## Supplementary material for "Rapamycin treatment during development extends lifespan and healthspan": Table S2 (part 17 of 28)

### Sheet: fits (continued)
ProbeID	CGid	mammalianArrayProbes	SYMBOL	GeneRegionID	seqnames	CGstart	CGend	width	strand	annotation	geneChr	geneStart	geneEnd	geneLength	geneStrand	ENTREZID	transcriptId	distanceToTSS	ENSEMBL	GENENAME	flank_txIds	flank_geneIds	flank_gene_distances	genic	Intergenic	Promoter	fiveUTR	threeUTR	Exon	Intron	downstream	distal_intergenic	main_Categories	CpG_number_on_geneRegion	CpGs_number_on_gene	logFC	AveExpr	t	P.Value	adj.P.Val	B
cg27060443_TC11	cg27060443	Yes	Coq8b	Coq8b_Intron	chr7	27238857	27238858	2	+	Intron (ENSMUST00000003860.12/76889, intron 5 of 14)	7	27233023	27257950	24928	1	76889	ENSMUST00000003860.12	5834	ENSMUSG00000003762	coenzyme Q8B	ENSMUST00000003860.12;ENSMUST00000108378.9;ENSMUST00000128090.7;ENSMUST00000143372.1	76889;76889;76889;76889	0;0;0;-1196	TRUE	FALSE	FALSE	FALSE	FALSE	FALSE	TRUE	FALSE	FALSE	Intron	18	24	0.00621685	0.445628	0.739257	0.463546	0.99997	-7.29106
cg27061549_BC21	cg27061549	Yes	Irx1	Irx1_Intergenic_upstream	chr13	72212483	72212484	2	-	Distal Intergenic	13	71957921	71963723	5803	2	16371	ENSMUST00000077337.8	-248761	ENSMUSG00000060969	Iroquois homeobox 1				FALSE	TRUE	FALSE	FALSE	FALSE	FALSE	FALSE	FALSE	TRUE	Intergenic_upstream	67	105	-0.0022357	0.712659	-0.157632	0.875444	0.99997	-7.55526
cg27062689_TC21	cg27062689	Yes																																		0.0114396	0.805119	1.3255	0.191618	0.99997	-6.68939
cg27064916_BC21	cg27064916	Yes	Cep83	Cep83_Intron	chr10	94753727	94753728	2	-	Intron (ENSMUST00000020212.5/77048, intron 10 of 15)	10	94688654	94790853	102200	1	77048	ENSMUST00000020212.5	65073	ENSMUSG00000020024	centrosomal protein 83	ENSMUST00000020212.5;ENSMUST00000218076.1	77048;77048	0;0	TRUE	FALSE	FALSE	FALSE	FALSE	FALSE	TRUE	FALSE	FALSE	Intron	4	5	-0.00822961	0.936273	-1.95114	0.0572108	0.99997	-5.7048
cg27065031_TC21	cg27065031	Yes	Gm14296	Gm14296_Intergenic_upstream	chr2	176940967	176940968	2	-	Distal Intergenic	2	176914050	176927809	13760	2	102639598	ENSMUST00000099007.2	-13159	ENSMUSG00000074527	predicted gene 14296				FALSE	TRUE	FALSE	FALSE	FALSE	FALSE	FALSE	FALSE	TRUE	Intergenic_upstream	49	52	0.000569428	0.0704887	0.153236	0.878889	0.99997	-7.55596
cg27065387_TC21	cg27065387	Yes	Sec23b	Sec23b_Intron	chr2	144581606	144581607	2	-	Intron (ENSMUST00000028916.14/27054, intron 13 of 19)	2	144556256	144590749	34494	1	27054	ENSMUST00000028916.14	25350	ENSMUSG00000027429	SEC23 homolog B, COPII coat complex component	ENSMUST00000028916.14;ENSMUST00000128210.1;ENSMUST00000146487.1	27054;27054;27054	0;0;4483	TRUE	FALSE	FALSE	FALSE	FALSE	FALSE	TRUE	FALSE	FALSE	Intron	6	10	-0.00453836	0.859366	-0.368591	0.714141	0.99997	-7.49878
cg27065527_TC11	cg27065527	Yes	Nudt12os	Nudt12os_Intergenic_downstream	chr17	60143303	60143304	2	+	Distal Intergenic	17	59017314	59024729	7416	1	75039	ENSMUST00000167453.1	1125989	ENSMUSG00000086594	nudix (nucleoside diphosphate linked moiety X)-type motif 12, opposite strand				FALSE	TRUE	FALSE	FALSE	FALSE	FALSE	FALSE	FALSE	TRUE	Intergenic_downstream	145	180	7.63507e-05	0.0223436	0.0439785	0.965114	0.99997	-7.56693
cg27065597_TC21	cg27065597	Yes	Mcrs1	Mcrs1_Promoter	chr15	99251324	99251325	2	+	Promoter (<=1kb)	15	99242817	99251961	9145	2	51812	ENSMUST00000041190.16	636	ENSMUSG00000037570	microspherule protein 1	ENSMUST00000041190.16;ENSMUST00000230444.1;ENSMUST00000163506.2;ENSMUST00000229143.1;ENSMUST00000229399.1;ENSMUST00000231020.1;ENSMUST00000229671.1;ENSMUST00000229926.1;ENSMUST00000229359.1;ENSMUST00000231167.1;ENSMUST00000187967.1;ENSMUST00000187706.1	51812;51812;51812;51812;51812;51812;51812;51812;51812;73600;73600;73600	0;0;0;0;0;0;0;0;0;0;0;0	TRUE	FALSE	TRUE	FALSE	FALSE	FALSE	TRUE	FALSE	FALSE	Promoter	6	17	0.00267744	0.805005	0.256344	0.79884	0.99997	-7.53445
cg27066705_BC21	cg27066705	Yes	Mei4	Mei4_Intron	chr9	82188963	82188964	2	+	Intron (ENSMUST00000189832.6/75033, intron 4 of 4)	9	81863705	82206007	342303	1	75033	ENSMUST00000189832.6	325258	ENSMUSG00000043289	meiotic double-stranded break formation protein 4	ENSMUST00000189832.6	75033	0	TRUE	FALSE	FALSE	FALSE	FALSE	FALSE	TRUE	FALSE	FALSE	Intron	45	59	-0.00646822	0.0819264	-1.61381	0.11348	0.99997	-6.27728
cg27067326_BC11	cg27067326	Yes	Mtnr1b	Mtnr1b_Intron	chr9	15846793	15846794	2	+	Intron (ENSMUST00000182947.1/244701, intron 2 of 2)	9	15824528	15874556	50029	2	244701	ENSMUST00000182947.1	27762	ENSMUSG00000050901	melatonin receptor 1B	ENSMUST00000182947.1	244701	0	TRUE	FALSE	FALSE	FALSE	FALSE	FALSE	TRUE	FALSE	FALSE	Intron	8	17	0.0034245	0.889686	0.428054	0.67063	0.99997	-7.47473
cg27067501_BC21	cg27067501	Yes																																		-0.00589579	0.491956	-0.780001	0.439427	0.99997	-7.25991
cg27067779_BC11	cg27067779	Yes	AA545190	AA545190_Intergenic_downstream	chr6	10385189	10385190	2	-	Distal Intergenic	6	10972058	10974378	2321	2	57866	ENSMUST00000205141.1	589189		EST AA545190				FALSE	TRUE	FALSE	FALSE	FALSE	FALSE	FALSE	FALSE	TRUE	Intergenic_downstream	99	120	-0.000542566	0.0435359	-0.262681	0.793982	0.99997	-7.53278
cg27069145_BC21	cg27069145	Yes	Npas3	Npas3_Intron	chr12	53468978	53468979	2	+	Intron (ENSMUST00000223358.1/27386, intron 1 of 10)	12	53248677	54072175	823499	1	27386	ENSMUST00000101432.2	220301	ENSMUSG00000021010	neuronal PAS domain protein 3	ENSMUST00000101432.2;ENSMUST00000223358.1;ENSMUST00000220986.1;ENSMUST00000223057.1	27386;27386;27386;27386	0;0;0;0	TRUE	FALSE	FALSE	FALSE	FALSE	FALSE	TRUE	FALSE	FALSE	Intron	121	152	0.00447669	0.936967	0.91927	0.362799	0.99997	-7.1412
cg27069230_BC11	cg27069230	Yes	Prss2	Prss2_Intergenic_downstream	chr6	41561360	41561361	2	-	Distal Intergenic	6	41521787	41525079	3293	1	22072	ENSMUST00000070380.4	39574	ENSMUSG00000057163	protease, serine 2				FALSE	TRUE	FALSE	FALSE	FALSE	FALSE	FALSE	FALSE	TRUE	Intergenic_downstream	23	40	0.00143986	0.983094	0.598395	0.552542	0.99997	-7.38614
cg27069320_BC11	cg27069320	Yes	Map3k7	Map3k7_Intergenic_upstream	chr4	30921953	30921954	2	+	Distal Intergenic	4	31964097	32023467	59371	1	26409	ENSMUST00000037607.10	-1042143	ENSMUSG00000028284	mitogen-activated protein kinase kinase kinase 7				FALSE	TRUE	FALSE	FALSE	FALSE	FALSE	FALSE	FALSE	TRUE	Intergenic_upstream	44	73	-0.00391446	0.939792	-0.914269	0.365392	0.99997	-7.14579
cg27069680_TC21	cg27069680	Yes	Ids	Ids_Intron	chrX	70349681	70349682	2	+	Intron (ENSMUST00000101509.8/15931, intron 8 of 8)	20	70343069	70365084	22016	2	15931	ENSMUST00000101509.8	15402	ENSMUSG00000035847	iduronate 2-sulfatase	ENSMUST00000101509.8;ENSMUST00000130519.1	15931;15931	0;0	TRUE	FALSE	FALSE	FALSE	FALSE	FALSE	TRUE	FALSE	FALSE	Intron	15	49	0.00280509	0.916985	0.437116	0.664094	0.99997	-7.47075
cg27070117_TC21	cg27070117	Yes	Arhgap10	Arhgap10_Intron	chr8	77316712	77316713	2	-	Intron (ENSMUST00000076316.5/78514, intron 18 of 22)	8	77250366	77517953	267588	2	78514	ENSMUST00000076316.5	201240	ENSMUSG00000037148	Rho GTPase activating protein 10	ENSMUST00000076316.5;ENSMUST00000210519.1;ENSMUST00000210922.1	78514;78514;78514	0;0;0	TRUE	FALSE	FALSE	FALSE	FALSE	FALSE	TRUE	FALSE	FALSE	Intron	33	38	-0.00134786	0.0744117	-0.27913	0.781409	0.99997	-7.52825
cg27070413_TC21	cg27070413	Yes	4930548J01Rik	4930548J01Rik_Intergenic_upstream	chr17	4268647	4268648	2	-	Distal Intergenic	17	4120217	4122113	1897	2	78043	ENSMUST00000231319.1	-146535	ENSMUSG00000116615	RIKEN cDNA 4930548J01 gene				FALSE	TRUE	FALSE	FALSE	FALSE	FALSE	FALSE	FALSE	TRUE	Intergenic_upstream	14	18	0.00262558	0.0397347	1.48336	0.144868	0.99997	-6.47284
cg27070699_BC11	cg27070699	Yes	Khdrbs1	Khdrbs1_Intron	chr4	129731246	129731247	2	-	Intron (ENSMUST00000129342.7/20218, intron 1 of 11)	4	129703164	129742297	39134	2	20218	ENSMUST00000129342.7	11050	ENSMUSG00000028790	KH domain containing, RNA binding, signal transduction associated 1	ENSMUST00000129342.7;ENSMUST00000066257.5;ENSMUST00000139281.1	20218;20218;20218	0;0;0	TRUE	FALSE	FALSE	FALSE	FALSE	FALSE	TRUE	FALSE	FALSE	Intron	10	24	-0.000487673	0.0186298	-0.374741	0.709593	0.99997	-7.49646
cg27070923_TC21	cg27070923	Yes	Fbxo30	Fbxo30_Intergenic_downstream	chr10	11308473	11308474	2	-	Distal Intergenic	10	11281587	11295518	13932	1	71865	ENSMUST00000070300.4	26887	ENSMUSG00000047648	F-box protein 30				FALSE	TRUE	FALSE	FALSE	FALSE	FALSE	FALSE	FALSE	TRUE	Intergenic_downstream	6	16	0.00884749	0.894529	1.47125	0.148103	0.99997	-6.49024
cg27071008_TC21	cg27071008	Yes	Gm14496	Gm14496_Intergenic_downstream	chr2	207988551	207988552	2	+	Distal Intergenic	2	181991129	182003861	12733	1	672125	ENSMUST00000236373.1	25997422	ENSMUSG00000098505	predicted gene 14496				FALSE	TRUE	FALSE	FALSE	FALSE	FALSE	FALSE	FALSE	TRUE	Intergenic_downstream	587	590	0.00555161	0.844121	0.658765	0.513365	0.99997	-7.3478
cg27071972_BC21	cg27071972	Yes	Vmn2r60	Vmn2r60_Intron	chr7	42192806	42192807	2	+	Intron (ENSMUST00000166447.2/637898, intron 5 of 5)	7	42107770	42196208	88439	1	637898	ENSMUST00000166447.2	85036	ENSMUSG00000090619	vomeronasal 2, receptor 60	ENSMUST00000166447.2;ENSMUST00000233771.1;ENSMUST00000233266.1	637898;637898;637898	0;0;0	TRUE	FALSE	FALSE	FALSE	FALSE	FALSE	TRUE	FALSE	FALSE	Intron	14	19	-0.0019694	0.884198	-0.232548	0.817155	0.99997	-7.54038
cg27071972_TC21	cg27071972	Yes	Gli3	Gli3_Intron	chr13	15543840	15543841	2	+	Intron (ENSMUST00000130065.7/14634, intron 2 of 11)	13	15463235	15715091	251857	1	14634	ENSMUST00000130065.7	80605	ENSMUSG00000021318	GLI-Kruppel family member GLI3	ENSMUST00000130065.7;ENSMUST00000141194.7;ENSMUST00000130535.1;ENSMUST00000110510.3	14634;14634;14634;14634	0;0;0;0	TRUE	FALSE	FALSE	FALSE	FALSE	FALSE	TRUE	FALSE	FALSE	Intron	22	42	-0.00322175	0.828737	-0.35314	0.725613	0.99997	-7.50445
cg27072750_BC21	cg27072750	Yes	Wls	Wls_Intergenic_downstream	chr3	173302373	173302374	2	-	Distal Intergenic	3	159839910	159873404	33495	1	68151	ENSMUST00000196276.1	13462464	ENSMUSG00000028173	wntless WNT ligand secretion mediator				FALSE	TRUE	FALSE	FALSE	FALSE	FALSE	FALSE	FALSE	TRUE	Intergenic_downstream	511	517	-0.00148517	0.0251382	-0.838387	0.406194	0.99997	-7.21244
cg27072792_BC21	cg27072792	Yes	Mir7234	Mir7234_Intergenic_downstream	chr7	73868169	73868170	2	-	Distal Intergenic	7	73819590	73819641	52	1	102465712	ENSMUST00000199151.1	48580	ENSMUSG00000105381	microRNA 7234				FALSE	TRUE	FALSE	FALSE	FALSE	FALSE	FALSE	FALSE	TRUE	Intergenic_downstream	11	11	0.00109529	0.115195	0.245295	0.807331	0.99997	-7.53728
cg27072792_BC22	cg27072792	Yes	Mir7234	Mir7234_Intergenic_downstream	chr7	73868169	73868170	2	-	Distal Intergenic	7	73819590	73819641	52	1	102465712	ENSMUST00000199151.1	48580	ENSMUSG00000105381	microRNA 7234				FALSE	TRUE	FALSE	FALSE	FALSE	FALSE	FALSE	FALSE	TRUE	Intergenic_downstream	11	11	0.00311439	0.111711	0.694275	0.491037	0.99997	-7.32356
cg27072792_BC23	cg27072792	Yes	Mir7234	Mir7234_Intergenic_downstream	chr7	73868169	73868170	2	-	Distal Intergenic	7	73819590	73819641	52	1	102465712	ENSMUST00000199151.1	48580	ENSMUSG00000105381	microRNA 7234				FALSE	TRUE	FALSE	FALSE	FALSE	FALSE	FALSE	FALSE	TRUE	Intergenic_downstream	11	11	-0.00116555	0.110135	-0.283846	0.777815	0.99997	-7.5269
cg27072792_BC24	cg27072792	Yes	Mir7234	Mir7234_Intergenic_downstream	chr7	73868169	73868170	2	-	Distal Intergenic	7	73819590	73819641	52	1	102465712	ENSMUST00000199151.1	48580	ENSMUSG00000105381	microRNA 7234				FALSE	TRUE	FALSE	FALSE	FALSE	FALSE	FALSE	FALSE	TRUE	Intergenic_downstream	11	11	0.00511279	0.102982	1.20367	0.23494	0.99997	-6.84107
cg27072792_BC25	cg27072792	Yes	Mir7234	Mir7234_Intergenic_downstream	chr7	73868169	73868170	2	-	Distal Intergenic	7	73819590	73819641	52	1	102465712	ENSMUST00000199151.1	48580	ENSMUSG00000105381	microRNA 7234				FALSE	TRUE	FALSE	FALSE	FALSE	FALSE	FALSE	FALSE	TRUE	Intergenic_downstream	11	11	-0.00101893	0.109091	-0.224165	0.823632	0.99997	-7.54232
cg27072792_BC26	cg27072792	Yes	Mir7234	Mir7234_Intergenic_downstream	chr7	73868169	73868170	2	-	Distal Intergenic	7	73819590	73819641	52	1	102465712	ENSMUST00000199151.1	48580	ENSMUSG00000105381	microRNA 7234				FALSE	TRUE	FALSE	FALSE	FALSE	FALSE	FALSE	FALSE	TRUE	Intergenic_downstream	11	11	0.00107061	0.0969388	0.226061	0.822166	0.99997	-7.54189
cg27073158_TC21	cg27073158	Yes	Gulp1	Gulp1_Exon	chr1	44739965	44739966	2	-	Exon (ENSMUST00000186732.1/75066, exon 3 of 3)	1	44551511	44796838	245328	1	70676	ENSMUST00000074525.9	188454	ENSMUSG00000056870	GULP, engulfment adaptor PTB domain containing 1	ENSMUST00000074525.9;ENSMUST00000159555.7;ENSMUST00000160854.7;ENSMUST00000161793.1;ENSMUST00000162600.1;ENSMUST00000186732.1	70676;70676;70676;70676;70676;75066	0;0;0;0;0;0	TRUE	FALSE	FALSE	FALSE	FALSE	TRUE	TRUE	FALSE	FALSE	Exon	8	113	-0.000778506	0.863589	-0.101904	0.919281	0.99997	-7.56263
cg27074648_BC21	cg27074648	Yes	Tab2	Tab2_Intron	chr10	8013702	8013703	2	+	Intron (ENSMUST00000218165.1/ENSMUST00000218165.1, intron 1 of 1)	10	7905653	7956230	50578	2	68652	ENSMUST00000146444.7	-57472	ENSMUSG00000015755	TGF-beta activated kinase 1/MAP3K7 binding protein 2				TRUE	FALSE	FALSE	FALSE	FALSE	FALSE	TRUE	FALSE	FALSE	Intron	8	67	-0.00477989	0.921921	-0.85139	0.399009	0.99997	-7.20141
cg27075086_TC21	cg27075086	Yes	Spry4	Spry4_Intron	chr18	38628357	38628358	2	+	Intron (ENSMUST00000145090.7/ENSMUST00000145090.7, intron 2 of 2)	18	38586247	38601415	15169	2	24066	ENSMUST00000025295.7	-26942	ENSMUSG00000024427	sprouty RTK signaling antagonist 4				TRUE	FALSE	FALSE	FALSE	FALSE	FALSE	TRUE	FALSE	FALSE	Intron	14	33	-0.00682127	0.501753	-1.46689	0.14928	0.99997	-6.49647
cg27075410_BC21	cg27075410	Yes	AA545190	AA545190_Intergenic_downstream	chr6	10410382	10410383	2	+	Distal Intergenic	6	10972058	10974378	2321	2	57866	ENSMUST00000205141.1	563995		EST AA545190				FALSE	TRUE	FALSE	FALSE	FALSE	FALSE	FALSE	FALSE	TRUE	Intergenic_downstream	99	120	-0.0024902	0.0459385	-1.17178	0.24738	0.99997	-6.87851
cg27076529_BC21	cg27076529	Yes	1700116B05Rik	1700116B05Rik_Intergenic_downstream	chr16	51011120	51011121	2	+	Distal Intergenic	16	50783478	50784065	588	1	78639	ENSMUST00000174511.1	227642	ENSMUSG00000092276	RIKEN cDNA 1700116B05 gene				FALSE	TRUE	FALSE	FALSE	FALSE	FALSE	FALSE	FALSE	TRUE	Intergenic_downstream	58	63	0.0044755	0.488078	0.749963	0.457136	0.99997	-7.28303
cg27076613_BC21	cg27076613	Yes	Grhl2	Grhl2_Intergenic_upstream	chr15	37186494	37186495	2	+	Distal Intergenic	15	37233036	37333647	100612	1	252973	ENSMUST00000161405.7	-46541	ENSMUSG00000022286	grainyhead like transcription factor 2				FALSE	TRUE	FALSE	FALSE	FALSE	FALSE	FALSE	FALSE	TRUE	Intergenic_upstream	48	93	0.0105223	0.881326	0.990761	0.327039	0.99997	-7.07298
cg27078112_BC21	cg27078112	Yes	Stt3a	Stt3a_Promoter	chr9	36768859	36768860	2	+	Promoter (1-2kb)	9	36729344	36767679	38336	2	16430	ENSMUST00000120381.8	-1180	ENSMUSG00000032116	STT3, subunit of the oligosaccharyltransferase complex, homolog A (S. cerevisiae)	ENSMUST00000120381.8;ENSMUST00000215998.1;ENSMUST00000128270.7;ENSMUST00000217599.1;ENSMUST00000133060.2;ENSMUST00000138358.2;ENSMUST00000137994.2	16430;16430;16430;16430;16430;16430;16430	0;0;0;-1250;-1509;-1285;-1226	TRUE	FALSE	TRUE	FALSE	FALSE	FALSE	TRUE	FALSE	FALSE	Promoter	3	11	0.0174315	0.713406	0.93597	0.354227	0.99997	-7.1257
cg27078219_TC21	cg27078219	Yes	Gm13629	Gm13629_Intron	chr2	66500156	66500157	2	+	Intron (ENSMUST00000141149.7/100038743, intron 2 of 2)	2	66440880	66546026	105147	1	100038743	ENSMUST00000141149.7	59276		predicted gene 13629	ENSMUST00000141149.7;ENSMUST00000152740.1;ENSMUST00000100063.8;ENSMUST00000100064.8;ENSMUST00000164384.8;ENSMUST00000169900.7;ENSMUST00000112354.2	100038743;100038743;20274;20274;20274;20274;20274	0;0;0;0;0;0;0	TRUE	FALSE	FALSE	FALSE	FALSE	FALSE	TRUE	FALSE	FALSE	Intron	9	15	0.0103	0.855064	0.700601	0.487118	0.99997	-7.31911
cg27078800_TC21	cg27078800	Yes	Tex50	Tex50_Intron	chr1	161197712	161197713	2	-	Intron (ENSMUST00000193379.1/ENSMUST00000193379.1, intron 6 of 25)	1	161154558	161159314	4757	2	100502590	ENSMUST00000135643.7	-38399	ENSMUSG00000049160	testis expressed 50				TRUE	FALSE	FALSE	FALSE	FALSE	FALSE	TRUE	FALSE	FALSE	Intron	4	7	-0.00472838	0.396753	-0.345225	0.731515	0.99997	-7.50726
cg27078862_BC21	cg27078862	Yes	Gm10745	Gm10745_Intergenic_upstream	chr3	12360753	12360754	2	+	Distal Intergenic	3	11823229	11844359	21131	2	100038545	ENSMUST00000192022.1	-516394	ENSMUSG00000104015	predicted gene 10745				FALSE	TRUE	FALSE	FALSE	FALSE	FALSE	FALSE	FALSE	TRUE	Intergenic_upstream	25	35	0.00411749	0.498819	0.777614	0.440819	0.99997	-7.26178
cg27080290_BC21	cg27080290	Yes	Kcnn2	Kcnn2_Intron	chr18	45081833	45081834	2	-	Intron (ENSMUST00000238022.1/ENSMUST00000238022.1, intron 1 of 2)	18	45268860	45289824	20965	1	140492	ENSMUST00000183623.1	-187027	ENSMUSG00000054477	potassium intermediate/small conductance calcium-activated channel, subfamily N, member 2				TRUE	FALSE	FALSE	FALSE	FALSE	FALSE	TRUE	FALSE	FALSE	Intron	60	80	0.000926041	0.0596586	0.282494	0.778845	0.99997	-7.52728
cg27081098_BC21	cg27081098	Yes	Ppp2r3d	Ppp2r3d_Intergenic_upstream	chr9	125921413	125921414	2	-	Distal Intergenic	9	124474342	124476898	2557	2	19054	ENSMUST00000217354.1	-1444516	ENSMUSG00000093803	protein phosphatase 2 (formerly 2A), regulatory subunit B'', delta				FALSE	TRUE	FALSE	FALSE	FALSE	FALSE	FALSE	FALSE	TRUE	Intergenic_upstream	653	669	0.0182865	0.705406	1.065	0.292492	0.99997	-6.99697
cg27082496_TC21	cg27082496	Yes	Wls	Wls_Intergenic_downstream	chr3	182234873	182234874	2	+	Distal Intergenic	3	159839910	159873404	33495	1	68151	ENSMUST00000196276.1	22394963	ENSMUSG00000028173	wntless WNT ligand secretion mediator				FALSE	TRUE	FALSE	FALSE	FALSE	FALSE	FALSE	FALSE	TRUE	Intergenic_downstream	511	517	0.0113218	0.532616	1.35312	0.182698	0.99997	-6.65311
cg27082955_BC21	cg27082955	Yes	Mettl11b	Mettl11b_Intergenic_downstream	chr1	163643546	163643547	2	-	Distal Intergenic	1	163702999	163725232	22234	2	240879	ENSMUST00000160495.1	81686	ENSMUSG00000040113	methyltransferase like 11B				FALSE	TRUE	FALSE	FALSE	FALSE	FALSE	FALSE	FALSE	TRUE	Intergenic_downstream	8	18	-0.0631355	0.294698	-2.13771	0.0379438	0.99997	-5.34884
cg27086064_BC21	cg27086064	Yes	4921531C22Rik	4921531C22Rik_Intergenic_downstream	chr2	179988517	179988518	2	-	Distal Intergenic	2	179976853	179979013	2161	1	66730	ENSMUST00000150145.1	11665	ENSMUSG00000085704	RIKEN cDNA 4921531C22 gene				FALSE	TRUE	FALSE	FALSE	FALSE	FALSE	FALSE	FALSE	TRUE	Intergenic_downstream	3	5	0.00443869	0.488282	0.686404	0.495939	0.99997	-7.32904
cg27086621_BC21	cg27086621	Yes	4930554C24Rik	4930554C24Rik_Intergenic_downstream	chr9	84890507	84890508	2	+	Distal Intergenic	9	84774512	84826183	51672	1	75253	ENSMUST00000216802.1	115995	ENSMUSG00000099724	RIKEN cDNA 4930554C24 gene				FALSE	TRUE	FALSE	FALSE	FALSE	FALSE	FALSE	FALSE	TRUE	Intergenic_downstream	9	29	0.001195	0.448913	0.11749	0.906989	0.99997	-7.56089
cg27087584_TC21	cg27087584	Yes	Tenm4	Tenm4_Intron	chr7	96579290	96579291	2	-	Intron (ENSMUST00000107162.7/23966, intron 6 of 32)	7	96171246	96908569	737324	1	23966	ENSMUST00000107162.7	408044	ENSMUSG00000048078	teneurin transmembrane protein 4	ENSMUST00000107162.7;ENSMUST00000107166.7;ENSMUST00000107165.7	23966;23966;23966	0;0;0	TRUE	FALSE	FALSE	FALSE	FALSE	FALSE	TRUE	FALSE	FALSE	Intron	107	184	-0.00327855	0.377591	-0.277115	0.782946	0.99997	-7.52882
cg27088374_TO21	cg27088374	Yes	Rfc3	Rfc3_Intergenic_upstream	chr5	157243785	157243786	2	+	Distal Intergenic	5	151642756	151651242	8487	2	69263	ENSMUST00000038131.9	-5592543	ENSMUSG00000033970	replication factor C (activator 1) 3				FALSE	TRUE	FALSE	FALSE	FALSE	FALSE	FALSE	FALSE	TRUE	Intergenic_upstream	558	564	-0.00105026	0.176584	-0.0985428	0.921934	0.99997	-7.56297
cg27088374_TO22	cg27088374	Yes	Rfc3	Rfc3_Intergenic_upstream	chr5	157243785	157243786	2	+	Distal Intergenic	5	151642756	151651242	8487	2	69263	ENSMUST00000038131.9	-5592543	ENSMUSG00000033970	replication factor C (activator 1) 3				FALSE	TRUE	FALSE	FALSE	FALSE	FALSE	FALSE	FALSE	TRUE	Intergenic_upstream	558	564	-0.000922064	0.176427	-0.090934	0.927944	0.99997	-7.56371
cg27088374_TO23	cg27088374	Yes	Rfc3	Rfc3_Intergenic_upstream	chr5	157243785	157243786	2	+	Distal Intergenic	5	151642756	151651242	8487	2	69263	ENSMUST00000038131.9	-5592543	ENSMUSG00000033970	replication factor C (activator 1) 3				FALSE	TRUE	FALSE	FALSE	FALSE	FALSE	FALSE	FALSE	TRUE	Intergenic_upstream	558	564	0.00224614	0.218763	0.168482	0.86695	0.99997	-7.55346
cg27088374_TO24	cg27088374	Yes	Rfc3	Rfc3_Intergenic_upstream	chr5	157243785	157243786	2	+	Distal Intergenic	5	151642756	151651242	8487	2	69263	ENSMUST00000038131.9	-5592543	ENSMUSG00000033970	replication factor C (activator 1) 3				FALSE	TRUE	FALSE	FALSE	FALSE	FALSE	FALSE	FALSE	TRUE	Intergenic_upstream	558	564	0.00901563	0.175678	0.779544	0.439693	0.99997	-7.26027
cg27088374_TO25	cg27088374	Yes	Rfc3	Rfc3_Intergenic_upstream	chr5	157243785	157243786	2	+	Distal Intergenic	5	151642756	151651242	8487	2	69263	ENSMUST00000038131.9	-5592543	ENSMUSG00000033970	replication factor C (activator 1) 3				FALSE	TRUE	FALSE	FALSE	FALSE	FALSE	FALSE	FALSE	TRUE	Intergenic_upstream	558	564	0.0026905	0.181838	0.285465	0.776583	0.99997	-7.52643
cg27088374_TO26	cg27088374	Yes	Rfc3	Rfc3_Intergenic_upstream	chr5	157243785	157243786	2	+	Distal Intergenic	5	151642756	151651242	8487	2	69263	ENSMUST00000038131.9	-5592543	ENSMUSG00000033970	replication factor C (activator 1) 3				FALSE	TRUE	FALSE	FALSE	FALSE	FALSE	FALSE	FALSE	TRUE	Intergenic_upstream	558	564	0.00444788	0.177526	0.441784	0.660737	0.99997	-7.46866
cg27088725_TC21	cg27088725	Yes	Robo1	Robo1_Intron	chr16	72459796	72459797	2	+	Intron (ENSMUST00000231580.1/19876, intron 1 of 1)	16	72308306	72742417	434112	1	19876	ENSMUST00000231580.1	151490	ENSMUSG00000022883	roundabout guidance receptor 1	ENSMUST00000231580.1	19876	0	TRUE	FALSE	FALSE	FALSE	FALSE	FALSE	TRUE	FALSE	FALSE	Intron	249	267	0.00735575	0.80029	0.706167	0.483683	0.99997	-7.31516
cg27089055_TC21	cg27089055	Yes	Zfp967	Zfp967_Intergenic_upstream	chr2	175986267	175986268	2	+	Distal Intergenic	2	175919361	175931100	11740	2	100303732	ENSMUST00000109018.2	-55167	ENSMUSG00000095199	zinc finger protein 967				FALSE	TRUE	FALSE	FALSE	FALSE	FALSE	FALSE	FALSE	TRUE	Intergenic_upstream	13	14	-0.00551473	0.824262	-0.541036	0.59112	0.99997	-7.41922
cg27089055_TC22	cg27089055	Yes	Zfp967	Zfp967_Intergenic_upstream	chr2	175986267	175986268	2	+	Distal Intergenic	2	175919361	175931100	11740	2	100303732	ENSMUST00000109018.2	-55167	ENSMUSG00000095199	zinc finger protein 967				FALSE	TRUE	FALSE	FALSE	FALSE	FALSE	FALSE	FALSE	TRUE	Intergenic_upstream	13	14	-0.00387437	0.833968	-0.39077	0.69779	0.99997	-7.49023
cg27089055_TC23	cg27089055	Yes	Zfp967	Zfp967_Intergenic_upstream	chr2	175986267	175986268	2	+	Distal Intergenic	2	175919361	175931100	11740	2	100303732	ENSMUST00000109018.2	-55167	ENSMUSG00000095199	zinc finger protein 967				FALSE	TRUE	FALSE	FALSE	FALSE	FALSE	FALSE	FALSE	TRUE	Intergenic_upstream	13	14	-0.00476863	0.821878	-0.398846	0.691871	0.99997	-7.48699
cg27089055_TC24	cg27089055	Yes	Zfp967	Zfp967_Intergenic_upstream	chr2	175986267	175986268	2	+	Distal Intergenic	2	175919361	175931100	11740	2	100303732	ENSMUST00000109018.2	-55167	ENSMUSG00000095199	zinc finger protein 967				FALSE	TRUE	FALSE	FALSE	FALSE	FALSE	FALSE	FALSE	TRUE	Intergenic_upstream	13	14	0.00327684	0.860247	0.354246	0.72479	0.99997	-7.50405
cg27089055_TC25	cg27089055	Yes	Zfp967	Zfp967_Intergenic_upstream	chr2	175986267	175986268	2	+	Distal Intergenic	2	175919361	175931100	11740	2	100303732	ENSMUST00000109018.2	-55167	ENSMUSG00000095199	zinc finger protein 967				FALSE	TRUE	FALSE	FALSE	FALSE	FALSE	FALSE	FALSE	TRUE	Intergenic_upstream	13	14	-0.0140128	0.821946	-1.19102	0.239818	0.99997	-6.85604
cg27089055_TC26	cg27089055	Yes	Zfp967	Zfp967_Intergenic_upstream	chr2	175986267	175986268	2	+	Distal Intergenic	2	175919361	175931100	11740	2	100303732	ENSMUST00000109018.2	-55167	ENSMUSG00000095199	zinc finger protein 967				FALSE	TRUE	FALSE	FALSE	FALSE	FALSE	FALSE	FALSE	TRUE	Intergenic_upstream	13	14	-0.0019661	0.762561	-0.136115	0.892331	0.99997	-7.55848
cg27090975_BC21	cg27090975	Yes	Psat1	Psat1_Intergenic_downstream	chr19	15514521	15514522	2	+	Distal Intergenic	19	15905130	15909712	4583	2	107272	ENSMUST00000161707.1	395190	ENSMUSG00000024640	phosphoserine aminotransferase 1				FALSE	TRUE	FALSE	FALSE	FALSE	FALSE	FALSE	FALSE	TRUE	Intergenic_downstream	49	63	-0.0103775	0.835861	-1.18694	0.241406	0.99997	-6.86083
cg27091814_TC21	cg27091814	Yes	H2-Q10	H2-Q10_Promoter	chr17	35466895	35466896	2	+	Promoter (3-4kb)	17	35470089	35474563	4475	1	15007	ENSMUST00000068291.6	-3193	ENSMUSG00000067235	histocompatibility 2, Q region locus 10	ENSMUST00000068291.6;ENSMUST00000174525.7;ENSMUST00000174589.1	15007;15007;15007	0;0;0	FALSE	TRUE	TRUE	FALSE	FALSE	FALSE	FALSE	FALSE	FALSE	Promoter	7	16	0.00331108	0.933645	0.849401	0.400103	0.99997	-7.20311
cg27092035_BC21	cg27092035	Yes	Rfc3	Rfc3_Intergenic_upstream	chr5	175792880	175792881	2	+	Distal Intergenic	5	151642756	151651242	8487	2	69263	ENSMUST00000038131.9	-24141638	ENSMUSG00000033970	replication factor C (activator 1) 3				FALSE	TRUE	FALSE	FALSE	FALSE	FALSE	FALSE	FALSE	TRUE	Intergenic_upstream	558	564	-0.00603599	0.486287	-0.973156	0.335618	0.99997	-7.09023
cg27092966_TC21	cg27092966	Yes	1700017L05Rik	1700017L05Rik_Intergenic_downstream	chr5	77507041	77507042	2	+	Distal Intergenic	5	77465488	77468851	3364	1	69370	ENSMUST00000201654.1	41553	ENSMUSG00000107232	RIKEN cDNA 1700017L05 gene				FALSE	TRUE	FALSE	FALSE	FALSE	FALSE	FALSE	FALSE	TRUE	Intergenic_downstream	65	78	0.00550264	0.921626	1.3258	0.191521	0.99997	-6.689
cg27093328_BC21	cg27093328	Yes	Cacna2d3	Cacna2d3_Intron	chr14	29233400	29233401	2	+	Intron (ENSMUST00000022567.8/12294, intron 11 of 37)	14	28904943	29721864	816922	2	12294	ENSMUST00000022567.8	488463	ENSMUSG00000021991	calcium channel, voltage-dependent, alpha2/delta subunit 3	ENSMUST00000022567.8;ENSMUST00000225733.1;ENSMUST00000225863.1;ENSMUST00000226048.1	12294;12294;12294;12294	0;0;0;0	TRUE	FALSE	FALSE	FALSE	FALSE	FALSE	TRUE	FALSE	FALSE	Intron	110	135	-0.000938144	0.0493716	-0.33539	0.738871	0.99997	-7.51066
cg27093665_TC21	cg27093665	Yes	Gm266	Gm266_Intron	chr12	111473878	111473879	2	-	Intron (ENSMUST00000221429.1/ENSMUST00000221429.1, intron 2 of 2)	12	111484609	111485823	1215	2	212539	ENSMUST00000010673.6	11945	ENSMUSG00000010529	predicted gene 266				TRUE	FALSE	FALSE	FALSE	FALSE	FALSE	TRUE	FALSE	FALSE	Intron	6	14	-0.00936123	0.32432	-0.637041	0.527289	0.99997	-7.36201
cg27094370_BC21	cg27094370	Yes	Asah2	Asah2_Intron	chr19	31999151	31999152	2	-	Intron (ENSMUST00000237104.1/54447, intron 21 of 23)	19	31982597	32108156	125560	2	54447	ENSMUST00000237104.1	109004	ENSMUSG00000024887	N-acylsphingosine amidohydrolase 2	ENSMUST00000237104.1;ENSMUST00000236504.1;ENSMUST00000096119.4;ENSMUST00000235213.1;ENSMUST00000236030.1	54447;54447;54447;54447;54447	0;0;0;0;0	TRUE	FALSE	FALSE	FALSE	FALSE	FALSE	TRUE	FALSE	FALSE	Intron	15	28	-0.00320344	0.495064	-0.483605	0.630984	0.99997	-7.44903
cg27096534_TC21	cg27096534	Yes	Gria3	Gria3_Intergenic_upstream	chrX	41075215	41075216	2	-	Distal Intergenic	20	41400854	41613099	212246	1	53623	ENSMUST00000128197.7	-325639	ENSMUSG00000001986	glutamate receptor, ionotropic, AMPA3 (alpha 3)				FALSE	TRUE	FALSE	FALSE	FALSE	FALSE	FALSE	FALSE	TRUE	Intergenic_upstream	53	110	0.0252336	0.631882	0.861866	0.393278	0.99997	-7.19241
cg27096599_TC21	cg27096599	Yes	Rap2b	Rap2b_Intergenic_downstream	chr3	61547951	61547952	2	-	Distal Intergenic	3	61361638	61368430	6793	1	74012	ENSMUST00000049064.3	186314	ENSMUSG00000036894	RAP2B, member of RAS oncogene family				FALSE	TRUE	FALSE	FALSE	FALSE	FALSE	FALSE	FALSE	TRUE	Intergenic_downstream	18	34	-0.00522398	0.0804392	-0.235597	0.814802	0.99997	-7.53965
cg27097585_BC21	cg27097585	Yes	Zfand2a	Zfand2a_Intergenic_upstream	chr5	139495769	139495770	2	-	Distal Intergenic	5	139471211	139484549	13339	2	100494	ENSMUST00000079996.12	-11221	ENSMUSG00000053581	zinc finger, AN1-type domain 2A				FALSE	TRUE	FALSE	FALSE	FALSE	FALSE	FALSE	FALSE	TRUE	Intergenic_upstream	10	34	0.0145049	0.887624	2.19512	0.0332935	0.99997	-5.23395
cg27097959_BC21	cg27097959	Yes	Cr2	Cr2_Intergenic_upstream	chr1	203025515	203025516	2	-	Distal Intergenic	1	195136811	195176716	39906	2	12902	ENSMUST00000195120.5	-7848800	ENSMUSG00000026616	complement receptor 2				FALSE	TRUE	FALSE	FALSE	FALSE	FALSE	FALSE	FALSE	TRUE	Intergenic_upstream	663	671	-0.00529893	0.869753	-0.780442	0.43917	0.99997	-7.25956
cg27099226_TC21	cg27099226	Yes	Armh3	Armh3_Intron	chr19	45973939	45973940	2	-	Intron (ENSMUST00000045396.8/71617, intron 4 of 25)	19	45817364	45998488	181125	2	71617	ENSMUST00000045396.8	24548	ENSMUSG00000039901	armadillo-like helical domain containing 3	ENSMUST00000045396.8;ENSMUST00000235131.1	71617;71617	0;0	TRUE	FALSE	FALSE	FALSE	FALSE	FALSE	TRUE	FALSE	FALSE	Intron	28	33	0.00413908	0.454523	0.428671	0.670184	0.99997	-7.47446
cg27099350_BC21	cg27099350	Yes	Wdr4	Wdr4_Intron	chr17	31502116	31502117	2	-	Intron (ENSMUST00000171171.8/57773, intron 5 of 10)	17	31494322	31512751	18430	2	57773	ENSMUST00000171171.8	10634	ENSMUSG00000024037	WD repeat domain 4	ENSMUST00000171171.8;ENSMUST00000172284.8;ENSMUST00000170176.8;ENSMUST00000236665.1;ENSMUST00000169454.7;ENSMUST00000166992.1;ENSMUST00000237127.1;ENSMUST00000169224.2;ENSMUST00000236913.1;ENSMUST00000171291.1;ENSMUST00000167419.7;ENSMUST00000166626.1;ENSMUST00000237807.1	57773;57773;57773;57773;57773;57773;57773;57773;57773;57773;57773;57773;57773	0;0;0;0;-823;0;0;8468;0;0;0;0;0	TRUE	FALSE	FALSE	FALSE	FALSE	FALSE	TRUE	FALSE	FALSE	Intron	1	10	-0.0038031	0.854181	-0.361784	0.719187	0.99997	-7.50131
cg27099493_TC21	cg27099493	Yes	Gm6117	Gm6117_Intergenic_downstream	chr6	31596003	31596004	2	+	Distal Intergenic	6	31574967	31576723	1757	1	105242621	ENSMUST00000150540.1	21036	ENSMUSG00000086732	predicted gene 6117				FALSE	TRUE	FALSE	FALSE	FALSE	FALSE	FALSE	FALSE	TRUE	Intergenic_downstream	17	29	0.000180619	0.46328	0.0278871	0.977874	0.99997	-7.56752
cg27101484_TC21	cg27101484	Yes	D430036J16Rik	D430036J16Rik_Intron	chr9	81053309	81053310	2	+	Intron (ENSMUST00000181827.3/ENSMUST00000181827.3, intron 1 of 3)	9	81631551	81644629	13079	1	319405	ENSMUST00000181893.7	-578241	ENSMUSG00000097466	RIKEN cDNA D430036J16 gene				TRUE	FALSE	FALSE	FALSE	FALSE	FALSE	TRUE	FALSE	FALSE	Intron	12	31	0.017228	0.546129	1.2739	0.209165	0.99997	-6.7553
cg27101921_BC21	cg27101921	Yes	Tns3	Tns3_Intergenic_downstream	chr11	8337077	8337078	2	+	Distal Intergenic	11	8451070	8468675	17606	2	319939	ENSMUST00000129074.1	131597	ENSMUSG00000020422	tensin 3				FALSE	TRUE	FALSE	FALSE	FALSE	FALSE	FALSE	FALSE	TRUE	Intergenic_downstream	103	167	0.00341488	0.923575	0.549469	0.585369	0.99997	-7.41456
cg27102495_TC21	cg27102495	Yes	Trhde	Trhde_Intergenic_upstream	chr10	114905360	114905361	2	+	Distal Intergenic	10	114566167	114802307	236141	2	237553	ENSMUST00000152702.1	-103053	ENSMUSG00000050663	TRH-degrading enzyme				FALSE	TRUE	FALSE	FALSE	FALSE	FALSE	FALSE	FALSE	TRUE	Intergenic_upstream	48	183	0.00253091	0.927334	0.717137	0.476953	0.99997	-7.30729
cg27105924_TC21	cg27105924	Yes	Elmo2	Elmo2_Intron	chr2	165311219	165311220	2	-	Intron (ENSMUST00000103091.8/140579, intron 6 of 20)	2	165288031	165320826	32796	2	140579	ENSMUST00000103091.8	9606	ENSMUSG00000017670	engulfment and cell motility 2	ENSMUST00000103091.8;ENSMUST00000074046.12;ENSMUST00000094329.10;ENSMUST00000103088.9;ENSMUST00000071699.10;ENSMUST00000127496.7;ENSMUST00000137188.1;ENSMUST00000149844.7;ENSMUST00000126318.7;ENSMUST00000133205.7;ENSMUST00000128690.1	140579;140579;140579;140579;140579;140579;140579;140579;140579;140579;140579	0;0;0;0;0;0;0;0;0;0;0	TRUE	FALSE	FALSE	FALSE	FALSE	FALSE	TRUE	FALSE	FALSE	Intron	11	26	-0.00117955	0.889629	-0.176657	0.860562	0.99997	-7.55202
cg27106643_TC11	cg27106643	Yes	St8sia5	St8sia5_threeUTR	chr18	77257352	77257353	2	-	3' UTR	18	77185839	77258771	72933	1	225742	ENSMUST00000075290.7	71513	ENSMUSG00000025425	ST8 alpha-N-acetyl-neuraminide alpha-2,8-sialyltransferase 5	ENSMUST00000075290.7;ENSMUST00000079618.10	225742;225742	0;0	TRUE	FALSE	FALSE	FALSE	TRUE	TRUE	TRUE	FALSE	FALSE	threeUTR	2	23	0.00564445	0.507504	0.841621	0.4044	0.99997	-7.20971
cg27108010_BC21	cg27108010	Yes	Tram1l1	Tram1l1_Intergenic_upstream	chr3	124237342	124237343	2	-	Distal Intergenic	3	124320855	124324743	3889	1	229801	ENSMUST00000058994.5	-83513	ENSMUSG00000044528	translocation associated membrane protein 1-like 1				FALSE	TRUE	FALSE	FALSE	FALSE	FALSE	FALSE	FALSE	TRUE	Intergenic_upstream	25	39	-0.00635474	0.908426	-0.973026	0.335682	0.99997	-7.09036
cg27109284_TC21	cg27109284	Yes	Tmem63b	Tmem63b_Intron	chr17	45681383	45681384	2	+	Intron (ENSMUST00000113523.8/224807, intron 1 of 23)	17	45660171	45686259	26089	2	224807	ENSMUST00000113523.8	4875	ENSMUSG00000036026	transmembrane protein 63b	ENSMUST00000113523.8;ENSMUST00000145873.7;ENSMUST00000156254.7;ENSMUST00000133741.7;ENSMUST00000127065.7;ENSMUST00000143907.2;ENSMUST00000024734.7;ENSMUST00000149040.1	224807;224807;224807;224807;224807;224807;68463;68463	0;0;0;0;0;0;0;0	TRUE	FALSE	FALSE	FALSE	FALSE	FALSE	TRUE	FALSE	FALSE	Intron	6	21	-0.0267327	0.394514	-1.03832	0.304605	0.99997	-7.02489
cg27109335_BC21	cg27109335	Yes																																		-0.00489763	0.920678	-0.400344	0.690776	0.99997	-7.48638
cg27109568_TC21	cg27109568	Yes	Mir1187	Mir1187_Intergenic_upstream	chr5	82876579	82876580	2	-	Distal Intergenic	5	82798944	82799065	122	2	100316803	ENSMUST00000116936.1	-77515	ENSMUSG00000080586	microRNA 1187				FALSE	TRUE	FALSE	FALSE	FALSE	FALSE	FALSE	FALSE	TRUE	Intergenic_upstream	7	12	-0.000462749	0.932146	-0.129195	0.897772	0.99997	-7.55942
cg27110054_TC21	cg27110054	Yes	1600027J07Rik	1600027J07Rik_Intron	chr8	103137274	103137275	2	+	Intron (ENSMUST00000211563.1/ENSMUST00000211563.1, intron 1 of 1)	8	103343878	103347534	3657	2	69794	ENSMUST00000209501.1	210259	ENSMUSG00000110340	RIKEN cDNA 1600027J07 gene				TRUE	FALSE	FALSE	FALSE	FALSE	FALSE	TRUE	FALSE	FALSE	Intron	10	25	-0.000198281	0.492973	-0.0325964	0.974139	0.99997	-7.56738
cg27111552_TC21	cg27111552	Yes	Tram1l1	Tram1l1_Intergenic_upstream	chr3	124209621	124209622	2	+	Distal Intergenic	3	124320855	124324743	3889	1	229801	ENSMUST00000058994.5	-111233	ENSMUSG00000044528	translocation associated membrane protein 1-like 1				FALSE	TRUE	FALSE	FALSE	FALSE	FALSE	FALSE	FALSE	TRUE	Intergenic_upstream	25	39	-0.00210641	0.927678	-0.344685	0.731919	0.99997	-7.50745
cg27111554_TC21	cg27111554	Yes	Banf2	Banf2_Intron	chr2	144070267	144070268	2	+	Intron (ENSMUST00000037722.8/403171, intron 3 of 3)	2	144033059	144073979	40921	1	403171	ENSMUST00000037722.8	37208	ENSMUSG00000037307	barrier to autointegration factor 2	ENSMUST00000037722.8;ENSMUST00000110032.1	403171;403171	0;0	TRUE	FALSE	FALSE	FALSE	FALSE	FALSE	TRUE	FALSE	FALSE	Intron	8	13	0.00311905	0.94255	0.769767	0.445414	0.99997	-7.26789
cg27112227_BC21	cg27112227	Yes	Scly	Scly_Intron	chr1	91300868	91300869	2	+	Intron (ENSMUST00000027532.12/50880, intron 2 of 11)	1	91298338	91321075	22738	1	50880	ENSMUST00000027532.12	2530	ENSMUSG00000026307	selenocysteine lyase	ENSMUST00000027532.12;ENSMUST00000123651.7;ENSMUST00000142488.7;ENSMUST00000154045.7;ENSMUST00000153621.7;ENSMUST00000124832.7;ENSMUST00000147523.7;ENSMUST00000142802.1;ENSMUST00000145843.2;ENSMUST00000137074.2	50880;50880;50880;50880;50880;50880;50880;50880;50880;50880	0;0;0;0;0;0;0;0;0;0	TRUE	FALSE	FALSE	FALSE	FALSE	FALSE	TRUE	FALSE	FALSE	Intron	34	51	-0.00603162	0.215578	-0.40737	0.685646	0.99997	-7.4835
cg27113320_TC21	cg27113320	Yes	Lrriq1	Lrriq1_Intron	chr10	103077997	103077998	2	-	Intron (ENSMUST00000166240.7/74978, intron 23 of 25)	10	103063198	103236322	173125	2	74978	ENSMUST00000166240.7	158324	ENSMUSG00000019892	leucine-rich repeats and IQ motif containing 1	ENSMUST00000166240.7	74978	0	TRUE	FALSE	FALSE	FALSE	FALSE	FALSE	TRUE	FALSE	FALSE	Intron	64	123	0.00627253	0.561999	0.539241	0.592348	0.99997	-7.4202
cg27113413_TC21	cg27113413	Yes	Cdh19	Cdh19_Intergenic_downstream	chr1	110754158	110754159	2	-	Distal Intergenic	1	110888326	110977363	89038	2	227485	ENSMUST00000094626.4	223205	ENSMUSG00000047216	cadherin 19, type 2				FALSE	TRUE	FALSE	FALSE	FALSE	FALSE	FALSE	FALSE	TRUE	Intergenic_downstream	32	56	-0.00553943	0.111953	-0.909036	0.368118	0.99997	-7.15056
cg27113680_TC21	cg27113680	Yes	Gm14496	Gm14496_Intergenic_downstream	chr2	200176842	200176843	2	+	Distal Intergenic	2	181991129	182003861	12733	1	672125	ENSMUST00000236373.1	18185713	ENSMUSG00000098505	predicted gene 14496				FALSE	TRUE	FALSE	FALSE	FALSE	FALSE	FALSE	FALSE	TRUE	Intergenic_downstream	587	590	-0.00229607	0.378216	-0.193697	0.847275	0.99997	-7.54881
cg27113943_TC21	cg27113943	Yes	Pltp	Pltp_Intron	chr2	164847166	164847167	2	-	Intron (ENSMUST00000109316.7/18830, intron 7 of 14)	2	164839518	164857711	18194	2	18830	ENSMUST00000059954.13	10544	ENSMUSG00000017754	phospholipid transfer protein	ENSMUST00000059954.13;ENSMUST00000109317.9;ENSMUST00000109316.7;ENSMUST00000142603.7	18830;18830;18830;18830	0;0;0;0	TRUE	FALSE	FALSE	FALSE	FALSE	FALSE	TRUE	FALSE	FALSE	Intron	6	17	-0.0226006	0.799399	-1.78994	0.0801162	0.99997	-5.99012
cg27113985_BC21	cg27113985	Yes	Fign	Fign_Intergenic_downstream	chr2	63661744	63661745	2	+	Distal Intergenic	2	63980447	64097988	117542	2	60344	ENSMUST00000126042.1	436243	ENSMUSG00000075324	fidgetin				FALSE	TRUE	FALSE	FALSE	FALSE	FALSE	FALSE	FALSE	TRUE	Intergenic_downstream	15	44	0.00744845	0.903959	1.00915	0.318237	0.99997	-7.05464
cg27114102_TC21	cg27114102	Yes	Brinp3	Brinp3_Intergenic_downstream	chr1	147046452	147046453	2	-	Distal Intergenic	1	146497738	146517554	19817	1	215378	ENSMUST00000125331.1	548715	ENSMUSG00000035131	bone morphogenetic protein/retinoic acid inducible neural specific 3				FALSE	TRUE	FALSE	FALSE	FALSE	FALSE	FALSE	FALSE	TRUE	Intergenic_downstream	36	70	0.00184124	0.874318	0.214937	0.830777	0.99997	-7.54439
cg27115699_BC21	cg27115699	Yes	4930467E23Rik	4930467E23Rik_Intergenic_upstream	chr8	19706631	19706632	2	-	Distal Intergenic	8	19729576	19753527	23952	1	626415	ENSMUST00000098909.4	-22945	ENSMUSG00000096265	RIKEN cDNA 4930467E23 gene				FALSE	TRUE	FALSE	FALSE	FALSE	FALSE	FALSE	FALSE	TRUE	Intergenic_upstream	1	5	-0.000413146	0.0305498	-0.308646	0.758998	0.99997	-7.51942
cg27115769_TC21	cg27115769	Yes	Slc6a15	Slc6a15_Intron	chr10	103509350	103509351	2	+	Intron (ENSMUST00000219620.1/ENSMUST00000219620.1, intron 1 of 2)	10	103393450	103397158	3709	1	103098	ENSMUST00000219936.1	115900	ENSMUSG00000019894	solute carrier family 6 (neurotransmitter transporter), member 15				TRUE	FALSE	FALSE	FALSE	FALSE	FALSE	TRUE	FALSE	FALSE	Intron	54	99	0.0180288	0.497506	0.879715	0.383634	0.99997	-7.17683
cg27115779_BC21	cg27115779	Yes	Ppp3ca	Ppp3ca_Intergenic_downstream	chr3	136988833	136988834	2	-	Distal Intergenic	3	136903149	136905659	2511	1	19055	ENSMUST00000130114.1	85685	ENSMUSG00000028161	protein phosphatase 3, catalytic subunit, alpha isoform				FALSE	TRUE	FALSE	FALSE	FALSE	FALSE	FALSE	FALSE	TRUE	Intergenic_downstream	34	78	0.00734452	0.703128	0.480079	0.63347	0.99997	-7.45076
cg27116965_BC21	cg27116965	Yes	Pcdh15	Pcdh15_Intron	chr10	73254890	73254891	2	-	Intron (ENSMUST00000123398.8/11994, intron 1 of 13)	10	73099342	74317264	1217923	1	11994	ENSMUST00000123398.8	155548	ENSMUSG00000052613	protocadherin 15	ENSMUST00000123398.8	11994	0	TRUE	FALSE	FALSE	FALSE	FALSE	FALSE	TRUE	FALSE	FALSE	Intron	77	99	0.00482318	0.952042	1.49662	0.141393	0.99997	-6.45364
cg27117112_TC21	cg27117112	Yes	Gm14496	Gm14496_Intergenic_downstream	chr2	219343520	219343521	2	+	Distal Intergenic	2	181991129	182003861	12733	1	672125	ENSMUST00000236373.1	37352391	ENSMUSG00000098505	predicted gene 14496				FALSE	TRUE	FALSE	FALSE	FALSE	FALSE	FALSE	FALSE	TRUE	Intergenic_downstream	587	590	-0.00299928	0.493246	-0.523779	0.602973	0.99997	-7.42852
cg27118468_BC21	cg27118468	Yes	Cr2	Cr2_Intergenic_upstream	chr1	214182587	214182588	2	+	Distal Intergenic	1	195136811	195176716	39906	2	12902	ENSMUST00000195120.5	-19005871	ENSMUSG00000026616	complement receptor 2				FALSE	TRUE	FALSE	FALSE	FALSE	FALSE	FALSE	FALSE	TRUE	Intergenic_upstream	663	671	-0.0191621	0.437945	-0.892478	0.37683	0.99997	-7.1655
cg27121137_TC21	cg27121137	Yes	Olfr1471	Olfr1471_Intergenic_upstream	chr19	13428054	13428055	2	+	Distal Intergenic	19	13445014	13445958	945	1	258231	ENSMUST00000096203.1	-16959	ENSMUSG00000096320	olfactory receptor 1471				FALSE	TRUE	FALSE	FALSE	FALSE	FALSE	FALSE	FALSE	TRUE	Intergenic_upstream	2	4	0.0173109	0.771966	1.01151	0.317117	0.99997	-7.05226
cg27121936_TC21	cg27121936	Yes	Vstm2a	Vstm2a_Intergenic_upstream	chr11	16207220	16207221	2	+	Distal Intergenic	11	16257724	16284186	26463	1	211739	ENSMUST00000109645.8	-50503	ENSMUSG00000048834	V-set and transmembrane domain containing 2A				FALSE	TRUE	FALSE	FALSE	FALSE	FALSE	FALSE	FALSE	TRUE	Intergenic_upstream	83	119	-0.00687478	0.884176	-0.96945	0.337443	0.99997	-7.09383
cg27122431_BC21	cg27122431	Yes	Magi2	Magi2_Intron	chr5	19988848	19988849	2	-	Intron (ENSMUST00000197354.4/50791, intron 2 of 21)	5	19227036	20702919	1475884	1	50791	ENSMUST00000197354.4	761812	ENSMUSG00000040003	membrane associated guanylate kinase, WW and PDZ domain containing 2	ENSMUST00000197354.4;ENSMUST00000088516.9;ENSMUST00000197443.4;ENSMUST00000101558.9;ENSMUST00000115267.6;ENSMUST00000200443.1	50791;50791;50791;50791;50791;50791	0;0;0;0;0;0	TRUE	FALSE	FALSE	FALSE	FALSE	FALSE	TRUE	FALSE	FALSE	Intron	45	60	-0.00112066	0.0803267	-0.12849	0.898327	0.99997	-7.55951
cg27122592_TC21	cg27122592	Yes	Fbxw18	Fbxw18_Intron	chr9	109692184	109692185	2	+	Intron (ENSMUST00000098359.3/546161, intron 5 of 9)	9	109676734	109702700	25967	2	546161	ENSMUST00000098359.3	10515	ENSMUSG00000074059	F-box and WD-40 domain protein 18	ENSMUST00000098359.3	546161	0	TRUE	FALSE	FALSE	FALSE	FALSE	FALSE	TRUE	FALSE	FALSE	Intron	13	18	0.00150807	0.290092	0.0821773	0.934866	0.99997	-7.56448
cg27122718_BC21	cg27122718	Yes	Cypt12	Cypt12_Intergenic_downstream	chr3	17988295	17988296	2	-	Distal Intergenic	3	17948410	17948959	550	1	75439	ENSMUST00000029080.4	39886	ENSMUSG00000027564	cysteine-rich perinuclear theca 12				FALSE	TRUE	FALSE	FALSE	FALSE	FALSE	FALSE	FALSE	TRUE	Intergenic_downstream	16	22	0.00231091	0.73223	0.106386	0.915743	0.99997	-7.56215
cg27123709_BC21	cg27123709	Yes	Il11ra1	Il11ra1_Intron	chr4	41751267	41751268	2	-	Intron (ENSMUST00000108041.7/16157, intron 2 of 13)	4	41699989	41769474	69486	1	16157	ENSMUST00000108041.7	51278	ENSMUSG00000073889	interleukin 11 receptor, alpha chain 1	ENSMUST00000108041.7;ENSMUST00000133590.1;ENSMUST00000123524.1;ENSMUST00000084695.10;ENSMUST00000108038.1;ENSMUST00000151490.7;ENSMUST00000135734.7;ENSMUST00000132760.7;ENSMUST00000150908.7;ENSMUST00000147719.7;ENSMUST00000130698.7;ENSMUST00000154275.7;ENSMUST00000133106.1	16157;18391;105247116;14430;14430;14430;14430;14430;14430;14430;14430;14430;14430	0;0;0;0;0;0;0;0;0;0;0;0;0	TRUE	FALSE	FALSE	FALSE	FALSE	FALSE	TRUE	FALSE	FALSE	Intron	84	226	0.00455034	0.219794	0.217384	0.828881	0.99997	-7.54385
cg27124558_BC21	cg27124558	Yes	Ust	Ust_Intron	chr10	8374515	8374516	2	-	Intron (ENSMUST00000061601.8/338362, intron 2 of 7)	10	8204809	8518825	314017	2	338362	ENSMUST00000061601.8	144309	ENSMUSG00000047712	uronyl-2-sulfotransferase	ENSMUST00000061601.8	338362	0	TRUE	FALSE	FALSE	FALSE	FALSE	FALSE	TRUE	FALSE	FALSE	Intron	25	48	-0.0126556	0.559162	-0.964383	0.339949	0.99997	-7.09872
cg27124812_BC21	cg27124812	Yes	Cntnap5a	Cntnap5a_Intergenic_upstream	chr1	114340553	114340554	2	+	Distal Intergenic	1	115684756	116587323	902568	1	636808	ENSMUST00000043725.8	-1344202	ENSMUSG00000070695	contactin associated protein-like 5A				FALSE	TRUE	FALSE	FALSE	FALSE	FALSE	FALSE	FALSE	TRUE	Intergenic_upstream	94	136	0.00902897	0.726776	0.453214	0.652548	0.99997	-7.46347
cg27125915_TC21	cg27125915	Yes	Vmn1r184	Vmn1r184_Intergenic_upstream	chr7	26231175	26231176	2	-	Distal Intergenic	7	26266831	26267775	945	1	100312477	ENSMUST00000057123.6	-35656	ENSMUSG00000046130	vomeronasal 1 receptor, 184				FALSE	TRUE	FALSE	FALSE	FALSE	FALSE	FALSE	FALSE	TRUE	Intergenic_upstream	3	10	-0.00270151	0.8076	-0.208125	0.836059	0.99997	-7.54585
cg27125966_TC21	cg27125966	Yes	Ppp2r3d	Ppp2r3d_Intergenic_upstream	chr9	128819557	128819558	2	-	Distal Intergenic	9	124474342	124476898	2557	2	19054	ENSMUST00000217354.1	-4342660	ENSMUSG00000093803	protein phosphatase 2 (formerly 2A), regulatory subunit B'', delta				FALSE	TRUE	FALSE	FALSE	FALSE	FALSE	FALSE	FALSE	TRUE	Intergenic_upstream	653	669	0.00343949	0.894616	0.497582	0.621174	0.99997	-7.44208
cg27129654_TC21	cg27129654	Yes	Mipep	Mipep_Intron	chr14	60820294	60820295	2	+	Intron (ENSMUST00000063562.8/70478, intron 10 of 18)	14	60784573	60904229	119657	1	70478	ENSMUST00000063562.8	35721	ENSMUSG00000021993	mitochondrial intermediate peptidase	ENSMUST00000063562.8;ENSMUST00000225506.1;ENSMUST00000224635.1;ENSMUST00000223709.1	70478;70478;70478;70478	0;0;0;0	TRUE	FALSE	FALSE	FALSE	FALSE	FALSE	TRUE	FALSE	FALSE	Intron	10	15	-0.00511781	0.502064	-1.11648	0.270075	0.99997	-6.9412
cg27129843_BC21	cg27129843	Yes	Mgat4c	Mgat4c_Exon	chr10	102416298	102416299	2	-	Exon (ENSMUST00000218629.1/ENSMUST00000218629.1, exon 1 of 1)	10	102374435	102390313	15879	1	67569	ENSMUST00000120748.1	41864	ENSMUSG00000019888	MGAT4 family, member C				TRUE	FALSE	FALSE	FALSE	FALSE	TRUE	FALSE	FALSE	FALSE	Exon	30	198	-0.00458581	0.064569	-1.16587	0.249737	0.99997	-6.88534
cg27130692_TC21	cg27130692	Yes	Gm7550	Gm7550_Intergenic_upstream	chr12	54446037	54446038	2	-	Distal Intergenic	12	54388042	54391318	3277	2	665239	ENSMUST00000223334.1	-54720		predicted gene 7550				FALSE	TRUE	FALSE	FALSE	FALSE	FALSE	FALSE	FALSE	TRUE	Intergenic_upstream	186	328	-0.0191207	0.172125	-1.53115	0.132653	0.99997	-6.40293
cg27131176_TC21	cg27131176	Yes																																		-0.00688051	0.341786	-0.487227	0.628436	0.99997	-7.44725
cg27131306_TC21	cg27131306	Yes	Rassf9	Rassf9_Intergenic_downstream	chr10	102626492	102626493	2	+	Distal Intergenic	10	102540248	102546197	5950	1	237504	ENSMUST00000055355.5	86244	ENSMUSG00000044921	Ras association (RalGDS/AF-6) domain family (N-terminal) member 9				FALSE	TRUE	FALSE	FALSE	FALSE	FALSE	FALSE	FALSE	TRUE	Intergenic_downstream	78	122	-0.0241162	0.232935	-2.25424	0.0290386	0.99997	-5.11307
cg27132917_TC21	cg27132917	Yes	Mir6411	Mir6411_Intergenic_downstream	chr10	104403705	104403706	2	+	Distal Intergenic	10	104287269	104287376	108	1	102465222	ENSMUST00000183556.1	116436	ENSMUSG00000099264	microRNA 6411				FALSE	TRUE	FALSE	FALSE	FALSE	FALSE	FALSE	FALSE	TRUE	Intergenic_downstream	54	55	0.000955286	0.0391813	0.535604	0.59484	0.99997	-7.42218
cg27133206_BC21	cg27133206	Yes	Clasp1	Clasp1_Intron	chr1	118430388	118430389	2	+	Intron (ENSMUST00000049404.12/76707, intron 2 of 39)	1	118389058	118609497	220440	1	76707	ENSMUST00000190571.6	41330	ENSMUSG00000064302	CLIP associating protein 1	ENSMUST00000190571.6;ENSMUST00000049404.12;ENSMUST00000070989.13;ENSMUST00000178710.7;ENSMUST00000189676.6;ENSMUST00000190733.6;ENSMUST00000165223.7;ENSMUST00000187713.6;ENSMUST00000189738.6;ENSMUST00000189570.6;ENSMUST00000190135.3;ENSMUST00000191445.6;ENSMUST00000189262.6;ENSMUST00000186349.6;ENSMUST00000188710.6;ENSMUST00000185405.6	76707;76707;76707;76707;76707;76707;76707;76707;76707;76707;76707;76707;76707;76707;76707;76707	0;0;0;0;0;0;0;0;0;0;0;0;0;0;0;0	TRUE	FALSE	FALSE	FALSE	FALSE	FALSE	TRUE	FALSE	FALSE	Intron	20	41	0.00548425	0.585918	0.431266	0.66831	0.99997	-7.47332
cg27134912_BC21	cg27134912	Yes	Snx10	Snx10_Promoter	chr6	51516542	51516543	2	+	Promoter (7-8kb)	6	51523901	51590679	66779	1	71982	ENSMUST00000049152.14	-7358	ENSMUSG00000038301	sorting nexin 10				FALSE	TRUE	TRUE	FALSE	FALSE	FALSE	FALSE	FALSE	FALSE	Promoter	12	55	-0.00107991	0.930813	-0.336635	0.737939	0.99997	-7.51024
cg27135106_TC11	cg27135106	Yes	Prkg1	Prkg1_Intergenic_downstream	chr19	30562784	30562785	2	+	Downstream (1-2kb)	19	30568961	30574155	5195	2	19091	ENSMUST00000183135.7	11370	ENSMUSG00000052920	protein kinase, cGMP-dependent, type I	ENSMUST00000065067.13	19091	0	FALSE	TRUE	FALSE	FALSE	FALSE	FALSE	FALSE	FALSE	FALSE	Intergenic_downstream	5	227	0.000739027	0.959937	0.341929	0.733978	0.99997	-7.50841
cg27135107_TC21	cg27135107	Yes	Alx1	Alx1_Intergenic_downstream	chr10	102976302	102976303	2	+	Distal Intergenic	10	103008151	103022574	14424	2	216285	ENSMUST00000164226.2	46271	ENSMUSG00000036602	ALX homeobox 1				FALSE	TRUE	FALSE	FALSE	FALSE	FALSE	FALSE	FALSE	TRUE	Intergenic_downstream	85	112	0.0150729	0.21608	1.11144	0.272213	0.99997	-6.94676
cg27135454_TC21	cg27135454	Yes	Zpld1	Zpld1_Intergenic_downstream	chr16	54540757	54540758	2	+	Distal Intergenic	16	55225175	55283237	58063	2	239852	ENSMUST00000036412.3	742479	ENSMUSG00000064310	zona pellucida like domain containing 1				FALSE	TRUE	FALSE	FALSE	FALSE	FALSE	FALSE	FALSE	TRUE	Intergenic_downstream	118	131	0.0120075	0.605659	0.685839	0.496293	0.99997	-7.32943
cg27135856_BC21	cg27135856	Yes	Cr2	Cr2_Intergenic_upstream	chr1	214213968	214213969	2	+	Distal Intergenic	1	195136811	195176716	39906	2	12902	ENSMUST00000195120.5	-19037252	ENSMUSG00000026616	complement receptor 2				FALSE	TRUE	FALSE	FALSE	FALSE	FALSE	FALSE	FALSE	TRUE	Intergenic_upstream	663	671	-0.008506	0.864343	-0.823365	0.414593	0.99997	-7.22497
cg27136252_TC21	cg27136252	Yes	Tenm4	Tenm4_Intron	chr7	96621149	96621150	2	-	Intron (ENSMUST00000107162.7/23966, intron 6 of 32)	7	96171246	96908569	737324	1	23966	ENSMUST00000107162.7	449903	ENSMUSG00000048078	teneurin transmembrane protein 4	ENSMUST00000107162.7;ENSMUST00000107166.7;ENSMUST00000107165.7	23966;23966;23966	0;0;0	TRUE	FALSE	FALSE	FALSE	FALSE	FALSE	TRUE	FALSE	FALSE	Intron	107	184	-0.00624166	0.231863	-0.447516	0.656625	0.99997	-7.46608
cg27137389_TC21	cg27137389	Yes	Tespa1	Tespa1_Intron	chr10	130339165	130339166	2	+	Intron (ENSMUST00000217702.1/67596, intron 2 of 9)	10	130322877	130364111	41235	1	67596	ENSMUST00000217702.1	16288	ENSMUSG00000034833	thymocyte expressed, positive selection associated 1	ENSMUST00000217702.1;ENSMUST00000042586.9;ENSMUST00000218040.1;ENSMUST00000218605.1	67596;67596;67596;67596	0;0;0;0	TRUE	FALSE	FALSE	FALSE	FALSE	FALSE	TRUE	FALSE	FALSE	Intron	7	11	0.0117453	0.739323	0.712731	0.47965	0.99997	-7.31047
cg27137953_BC21	cg27137953	Yes	Gm29683	Gm29683_Intergenic_downstream	chr7	70037911	70037912	2	-	Distal Intergenic	7	70178868	70337822	158955	2	624549	ENSMUST00000208511.1	299911	ENSMUSG00000109097	predicted gene, 29683				FALSE	TRUE	FALSE	FALSE	FALSE	FALSE	FALSE	FALSE	TRUE	Intergenic_downstream	49	77	0.00923705	0.917452	1.25769	0.214916	0.99997	-6.77549
cg27138204_TC21	cg27138204	Yes	Gm7550	Gm7550_Intergenic_upstream	chr12	54446100	54446101	2	+	Distal Intergenic	12	54388042	54391318	3277	2	665239	ENSMUST00000223334.1	-54782		predicted gene 7550				FALSE	TRUE	FALSE	FALSE	FALSE	FALSE	FALSE	FALSE	TRUE	Intergenic_upstream	186	328	0.00218738	0.418692	0.236762	0.813903	0.99997	-7.53937
cg27139932_BC21	cg27139932	Yes	Prelid3b	Prelid3b_Intergenic_upstream	chr2	174518448	174518449	2	+	Distal Intergenic	2	174465067	174473081	8015	2	66390	ENSMUST00000016401.14	-45367	ENSMUSG00000016257	PRELI domain containing 3B				FALSE	TRUE	FALSE	FALSE	FALSE	FALSE	FALSE	FALSE	TRUE	Intergenic_upstream	3	10	-0.00077032	0.921869	-0.248615	0.804777	0.99997	-7.53644
cg27140373_BC21	cg27140373	Yes	D030018L15Rik	D030018L15Rik_Intergenic_downstream	chr15	96041223	96041224	2	+	Distal Intergenic	15	96051603	96054825	3223	2	402773	ENSMUST00000230782.1	13601	ENSMUSG00000078925	nuclear receptor coactivator 2 pseudogene				FALSE	TRUE	FALSE	FALSE	FALSE	FALSE	FALSE	FALSE	TRUE	Intergenic_downstream	20	40	0.000286457	0.91531	0.0573336	0.95453	0.99997	-7.56624
cg27144659_BC21	cg27144659	Yes																																		0.00181838	0.860307	0.218911	0.827698	0.99997	-7.54351
cg27144703_TC21	cg27144703	Yes	Rad17	Rad17_Intron	chr13	100635176	100635177	2	+	Intron (ENSMUST00000022136.13/19356, intron 5 of 16)	13	100617164	100651051	33888	2	19356	ENSMUST00000022136.13	15874	ENSMUSG00000021635	RAD17 checkpoint clamp loader component	ENSMUST00000022136.13;ENSMUST00000226050.1;ENSMUST00000177848.2	19356;19356;19356	0;0;0	TRUE	FALSE	FALSE	FALSE	FALSE	FALSE	TRUE	FALSE	FALSE	Intron	22	35	-0.00471028	0.148818	-0.894574	0.37572	0.99997	-7.16362
cg27144703_TC22	cg27144703	Yes	Rad17	Rad17_Intron	chr13	100635176	100635177	2	+	Intron (ENSMUST00000022136.13/19356, intron 5 of 16)	13	100617164	100651051	33888	2	19356	ENSMUST00000022136.13	15874	ENSMUSG00000021635	RAD17 checkpoint clamp loader component	ENSMUST00000022136.13;ENSMUST00000226050.1;ENSMUST00000177848.2	19356;19356;19356	0;0;0	TRUE	FALSE	FALSE	FALSE	FALSE	FALSE	TRUE	FALSE	FALSE	Intron	22	35	-0.00312844	0.147001	-0.645969	0.521542	0.99997	-7.35623
cg27144703_TC23	cg27144703	Yes	Rad17	Rad17_Intron	chr13	100635176	100635177	2	+	Intron (ENSMUST00000022136.13/19356, intron 5 of 16)	13	100617164	100651051	33888	2	19356	ENSMUST00000022136.13	15874	ENSMUSG00000021635	RAD17 checkpoint clamp loader component	ENSMUST00000022136.13;ENSMUST00000226050.1;ENSMUST00000177848.2	19356;19356;19356	0;0;0	TRUE	FALSE	FALSE	FALSE	FALSE	FALSE	TRUE	FALSE	FALSE	Intron	22	35	-0.00289874	0.136714	-0.678482	0.5009	0.99997	-7.33449
cg27144703_TC24	cg27144703	Yes	Rad17	Rad17_Intron	chr13	100635176	100635177	2	+	Intron (ENSMUST00000022136.13/19356, intron 5 of 16)	13	100617164	100651051	33888	2	19356	ENSMUST00000022136.13	15874	ENSMUSG00000021635	RAD17 checkpoint clamp loader component	ENSMUST00000022136.13;ENSMUST00000226050.1;ENSMUST00000177848.2	19356;19356;19356	0;0;0	TRUE	FALSE	FALSE	FALSE	FALSE	FALSE	TRUE	FALSE	FALSE	Intron	22	35	-0.00620262	0.145013	-1.41582	0.163634	0.99997	-6.56822
cg27144703_TC25	cg27144703	Yes	Rad17	Rad17_Intron	chr13	100635176	100635177	2	+	Intron (ENSMUST00000022136.13/19356, intron 5 of 16)	13	100617164	100651051	33888	2	19356	ENSMUST00000022136.13	15874	ENSMUSG00000021635	RAD17 checkpoint clamp loader component	ENSMUST00000022136.13;ENSMUST00000226050.1;ENSMUST00000177848.2	19356;19356;19356	0;0;0	TRUE	FALSE	FALSE	FALSE	FALSE	FALSE	TRUE	FALSE	FALSE	Intron	22	35	-0.00671705	0.147566	-1.57715	0.121685	0.99997	-6.33374
cg27144703_TC26	cg27144703	Yes	Rad17	Rad17_Intron	chr13	100635176	100635177	2	+	Intron (ENSMUST00000022136.13/19356, intron 5 of 16)	13	100617164	100651051	33888	2	19356	ENSMUST00000022136.13	15874	ENSMUSG00000021635	RAD17 checkpoint clamp loader component	ENSMUST00000022136.13;ENSMUST00000226050.1;ENSMUST00000177848.2	19356;19356;19356	0;0;0	TRUE	FALSE	FALSE	FALSE	FALSE	FALSE	TRUE	FALSE	FALSE	Intron	22	35	-0.00507601	0.131674	-1.08233	0.284806	0.99997	-6.97847
cg27144953_BC21	cg27144953	Yes																																		-0.00690411	0.808074	-0.737774	0.464438	0.99997	-7.29216
cg27145074_TO21	cg27145074	Yes	Speer9-ps1	Speer9-ps1_Intergenic_upstream	chr7	1268424	1268425	2	-	Distal Intergenic	7	3128146	3144992	16847	1	73949	ENSMUST00000203447.1	-1859722	ENSMUSG00000107956	spermatogenesis associated glutamate (E)-rich protein 9, pseudogene 1				FALSE	TRUE	FALSE	FALSE	FALSE	FALSE	FALSE	FALSE	TRUE	Intergenic_upstream	147	151	0.00550868	0.0919511	0.841461	0.404488	0.99997	-7.20985
cg27145196_BC21	cg27145196	Yes	C87414	C87414_Intergenic_downstream	chr5	93586648	93586649	2	+	Distal Intergenic	5	93636335	93638052	1718	2	381654	ENSMUST00000161919.1	51403	ENSMUSG00000070686	expressed sequence C87414				FALSE	TRUE	FALSE	FALSE	FALSE	FALSE	FALSE	FALSE	TRUE	Intergenic_downstream	14	46	0.00411069	0.867746	0.467643	0.64227	0.99997	-7.45673
cg27145887_BC21	cg27145887	Yes	G6pd2	G6pd2_Intergenic_upstream	chr5	61789841	61789842	2	-	Distal Intergenic	5	61808816	61811163	2348	1	14380	ENSMUST00000053876.4	-18975	ENSMUSG00000089992	glucose-6-phosphate dehydrogenase 2				FALSE	TRUE	FALSE	FALSE	FALSE	FALSE	FALSE	FALSE	TRUE	Intergenic_upstream	46	68	-0.0133488	0.837831	-0.347306	0.729962	0.99997	-7.50653
cg27146044_BC21	cg27146044	Yes	Gm7854	Gm7854_Intron	chr5	43161781	43161782	2	+	Intron (ENSMUST00000187911.6/665934, intron 4 of 5)	5	43151686	43235355	83670	2	665934	ENSMUST00000187409.2	73573	ENSMUSG00000085720	predicted gene 7854	ENSMUST00000187409.2;ENSMUST00000187911.6	665934;665934	0;0	TRUE	FALSE	FALSE	FALSE	FALSE	FALSE	TRUE	FALSE	FALSE	Intron	8	11	0.00084707	0.928385	0.226255	0.822016	0.99997	-7.54185
cg27146637_TC21	cg27146637	Yes	Tmcc3	Tmcc3_Intron	chr10	94451466	94451467	2	-	Intron (ENSMUST00000132743.2/319880, intron 2 of 2)	10	94312024	94578796	266773	1	319880	ENSMUST00000132743.2	139442	ENSMUSG00000020023	transmembrane and coiled coil domains 3	ENSMUST00000132743.2	319880	0	TRUE	FALSE	FALSE	FALSE	FALSE	FALSE	TRUE	FALSE	FALSE	Intron	76	85	-0.00297063	0.494053	-0.58457	0.561723	0.99997	-7.39442
cg27147137_TC21	cg27147137	Yes	Ppp2r3d	Ppp2r3d_Intergenic_upstream	chr9	134151463	134151464	2	-	Distal Intergenic	9	124474342	124476898	2557	2	19054	ENSMUST00000217354.1	-9674566	ENSMUSG00000093803	protein phosphatase 2 (formerly 2A), regulatory subunit B'', delta				FALSE	TRUE	FALSE	FALSE	FALSE	FALSE	FALSE	FALSE	TRUE	Intergenic_upstream	653	669	0.00512484	0.585646	0.461465	0.646662	0.99997	-7.45964
cg27147437_TC21	cg27147437	Yes	Otol1	Otol1_Intergenic_downstream	chr3	71100198	71100199	2	+	Distal Intergenic	3	70007613	70028708	21096	1	229389	ENSMUST00000053013.5	1092585	ENSMUSG00000027788	otolin 1				FALSE	TRUE	FALSE	FALSE	FALSE	FALSE	FALSE	FALSE	TRUE	Intergenic_downstream	142	168	-0.00895128	0.469579	-1.64085	0.10772	0.99997	-6.2349
cg27147458_BC21	cg27147458	Yes	Arhgap28	Arhgap28_Intron	chr17	67881737	67881738	2	+	Intron (ENSMUST00000024840.11/268970, intron 4 of 17)	17	67842713	68004120	161408	2	268970	ENSMUST00000024840.11	122382	ENSMUSG00000024043	Rho GTPase activating protein 28	ENSMUST00000024840.11;ENSMUST00000164647.7;ENSMUST00000163865.7;ENSMUST00000170581.1	268970;268970;268970;268970	0;0;0;0	TRUE	FALSE	FALSE	FALSE	FALSE	FALSE	TRUE	FALSE	FALSE	Intron	33	40	0.00163728	0.942652	0.434464	0.666004	0.99997	-7.47192
cg27147919_BC11	cg27147919	Yes	Rbfox3	Rbfox3_fiveUTR	chr11	118505711	118505712	2	-	5' UTR	11	118489762	118909550	419789	2	52897	ENSMUST00000117731.7	403838	ENSMUSG00000025576	RNA binding protein, fox-1 homolog (C. elegans) 3	ENSMUST00000117731.7;ENSMUST00000103023.7;ENSMUST00000069343.11;ENSMUST00000017576.10;ENSMUST00000106278.8;ENSMUST00000120061.7;ENSMUST00000154746.7;ENSMUST00000136551.2	52897;52897;52897;52897;52897;52897;52897;52897	0;0;0;0;0;0;0;0	TRUE	FALSE	FALSE	TRUE	FALSE	TRUE	FALSE	FALSE	FALSE	fiveUTR	6	113	0.0320088	0.286988	1.76775	0.0838044	0.99997	-6.02773
cg27149782_TC21	cg27149782	Yes	Robo1	Robo1_Intron	chr16	72821147	72821148	2	+	Intron (ENSMUST00000232205.1/19876, intron 2 of 28)	16	72563700	73046095	482396	1	19876	ENSMUST00000232205.1	257447	ENSMUSG00000022883	roundabout guidance receptor 1	ENSMUST00000232205.1;ENSMUST00000023600.7;ENSMUST00000231265.1	19876;19876;19876	0;0;0	TRUE	FALSE	FALSE	FALSE	FALSE	FALSE	TRUE	FALSE	FALSE	Intron	249	267	0.00602798	0.944856	1.27204	0.209818	0.99997	-6.75762
cg27150827_BC11	cg27150827	Yes	Myh15	Myh15_Intergenic_downstream	chr16	49314916	49314917	2	+	Distal Intergenic	16	49057486	49199104	141619	1	667772	ENSMUST00000168680.1	257430	ENSMUSG00000092009	myosin, heavy chain 15				FALSE	TRUE	FALSE	FALSE	FALSE	FALSE	FALSE	FALSE	TRUE	Intergenic_downstream	7	15	-0.00215688	0.476269	-0.340285	0.735207	0.99997	-7.50898
cg27151102_BC21	cg27151102	Yes	Gm20125	Gm20125_Intergenic_downstream	chr10	16562515	16562516	2	+	Distal Intergenic	10	16951295	16963180	11886	2	100504235	ENSMUST00000208191.1	400664	ENSMUSG00000101969	predicted gene, 20125				FALSE	TRUE	FALSE	FALSE	FALSE	FALSE	FALSE	FALSE	TRUE	Intergenic_downstream	26	62	-0.00864446	0.588671	-0.564889	0.574922	0.99997	-7.40586
cg27151327_BC21	cg27151327	Yes	Bmp7	Bmp7_Promoter	chr2	172948906	172948907	2	+	Promoter (8-9kb)	2	172868012	172940321	72310	2	12162	ENSMUST00000009143.7	-8585	ENSMUSG00000008999	bone morphogenetic protein 7				FALSE	TRUE	TRUE	FALSE	FALSE	FALSE	FALSE	FALSE	FALSE	Promoter	11	105	-0.00867063	0.0815363	-1.55742	0.126296	0.99997	-6.36363
cg27151981_TC21	cg27151981	Yes	Gpr135	Gpr135_Intergenic_downstream	chr12	72004530	72004531	2	+	Distal Intergenic	12	72067976	72071125	3150	2	238252	ENSMUST00000050649.5	66594	ENSMUSG00000043398	G protein-coupled receptor 135				FALSE	TRUE	FALSE	FALSE	FALSE	FALSE	FALSE	FALSE	TRUE	Intergenic_downstream	9	11	-0.000468292	0.866901	-0.0747221	0.940763	0.99997	-7.56507
cg27152481_BC21	cg27152481	Yes	Vmn1r107	Vmn1r107_Intergenic_upstream	chr7	21468328	21468329	2	-	Distal Intergenic	7	21511780	21512703	924	1	673977	ENSMUST00000177936.1	-43452	ENSMUSG00000095275	vomeronasal 1 receptor 107				FALSE	TRUE	FALSE	FALSE	FALSE	FALSE	FALSE	FALSE	TRUE	Intergenic_upstream	9	14	0.00028339	0.0483682	0.15765	0.87543	0.99997	-7.55526
cg27152642_BC21	cg27152642	Yes	Arhgef28	Arhgef28_Intron	chr13	98018729	98018730	2	+	Intron (ENSMUST00000109426.2/110596, intron 9 of 35)	13	97899469	98206439	306971	2	110596	ENSMUST00000225884.1	187709	ENSMUSG00000021662	Rho guanine nucleotide exchange factor (GEF) 28	ENSMUST00000225884.1;ENSMUST00000109426.2;ENSMUST00000238746.1;ENSMUST00000225663.1;ENSMUST00000223849.1	110596;110596;110596;110596;110596	0;0;0;0;0	TRUE	FALSE	FALSE	FALSE	FALSE	FALSE	TRUE	FALSE	FALSE	Intron	51	68	0.00154362	0.95749	0.672172	0.504871	0.99997	-7.33879
cg27153217_BC21	cg27153217	Yes	Aga	Aga_Intergenic_upstream	chr8	53167027	53167028	2	+	Distal Intergenic	8	53511727	53523334	11608	1	11593	ENSMUST00000211424.1	-344699	ENSMUSG00000031521	aspartylglucosaminidase				FALSE	TRUE	FALSE	FALSE	FALSE	FALSE	FALSE	FALSE	TRUE	Intergenic_upstream	40	51	0.0101028	0.798593	1.03065	0.308149	0.99997	-7.03279
cg27153673_BC21	cg27153673	Yes	Dtd1	Dtd1_Intron	chr2	144713514	144713515	2	+	Intron (ENSMUST00000028917.6/66044, intron 4 of 5)	2	144599897	144768758	168862	1	66044	ENSMUST00000028917.6	113617	ENSMUSG00000027430	D-tyrosyl-tRNA deacylase 1	ENSMUST00000028917.6;ENSMUST00000145814.7;ENSMUST00000137406.1	66044;66044;66044	0;0;0	TRUE	FALSE	FALSE	FALSE	FALSE	FALSE	TRUE	FALSE	FALSE	Intron	44	54	-0.00305851	0.492797	-0.60284	0.549607	0.99997	-7.38344
cg27154485_TC21	cg27154485	Yes	Cdo1	Cdo1_Intergenic_downstream	chr18	46678051	46678052	2	+	Distal Intergenic	18	46715627	46728029	12403	2	12583	ENSMUST00000234179.1	49977	ENSMUSG00000033022	cysteine dioxygenase 1, cytosolic				FALSE	TRUE	FALSE	FALSE	FALSE	FALSE	FALSE	FALSE	TRUE	Intergenic_downstream	6	14	-0.00130187	0.497224	-0.241885	0.809956	0.99997	-7.53812
cg27155698_BC21	cg27155698	Yes	Speer9-ps1	Speer9-ps1_Intergenic_upstream	chr7	1281835	1281836	2	+	Distal Intergenic	7	3128146	3144992	16847	1	73949	ENSMUST00000203447.1	-1846310	ENSMUSG00000107956	spermatogenesis associated glutamate (E)-rich protein 9, pseudogene 1				FALSE	TRUE	FALSE	FALSE	FALSE	FALSE	FALSE	FALSE	TRUE	Intergenic_upstream	147	151	0.00064175	0.0636644	0.233831	0.816164	0.99997	-7.54007
cg27157765_TC21	cg27157765	Yes	Rex2	Rex2_Intergenic_upstream	chr4	146859825	146859826	2	-	Distal Intergenic	4	147021850	147060794	38945	1	100043034	ENSMUST00000075775.5	-162025	ENSMUSG00000067919	reduced expression 2				FALSE	TRUE	FALSE	FALSE	FALSE	FALSE	FALSE	FALSE	TRUE	Intergenic_upstream	20	21	0.0105172	0.19782	1.38264	0.17352	0.99997	-6.61358
cg27159708_TC21	cg27159708	Yes	Gm7714	Gm7714_Intergenic_upstream	chr5	88238804	88238805	2	+	Distal Intergenic	5	88268919	88282835	13917	1	665615	ENSMUST00000169154.1	-30114	ENSMUSG00000090302	predicted gene 7714				FALSE	TRUE	FALSE	FALSE	FALSE	FALSE	FALSE	FALSE	TRUE	Intergenic_upstream	20	24	-0.00637621	0.496398	-1.22059	0.228527	0.99997	-6.82083
cg27160009_TC21	cg27160009	Yes	Hip1r	Hip1r_Intron	chr5	123982491	123982492	2	+	Intron (ENSMUST00000000939.14/29816, intron 1 of 31)	5	123973628	124005558	31931	1	29816	ENSMUST00000000939.14	8863	ENSMUSG00000000915	huntingtin interacting protein 1 related	ENSMUST00000000939.14;ENSMUST00000167879.1	29816;29816	0;0	TRUE	FALSE	FALSE	FALSE	FALSE	FALSE	TRUE	FALSE	FALSE	Intron	14	27	-0.00394364	0.936748	-1.09565	0.278996	0.99997	-6.96407
cg27160249_BC21	cg27160249	Yes	Nwd2	Nwd2_Intron	chr5	63802473	63802474	2	+	Intron (ENSMUST00000159584.2/319807, intron 6 of 6)	5	63649108	63810546	161439	1	319807	ENSMUST00000159584.2	153365	ENSMUSG00000090061	NACHT and WD repeat domain containing 2	ENSMUST00000159584.2;ENSMUST00000162166.2;ENSMUST00000162757.3	319807;319807;319807	0;0;0	TRUE	FALSE	FALSE	FALSE	FALSE	FALSE	TRUE	FALSE	FALSE	Intron	15	23	-0.01194	0.0824384	-1.06065	0.294445	0.99997	-7.00157
cg27160256_TC21	cg27160256	Yes	Hs3st3a1	Hs3st3a1_Intergenic_upstream	chr11	64394006	64394007	2	-	Distal Intergenic	11	64435332	64522841	87510	1	15478	ENSMUST00000058652.5	-41326	ENSMUSG00000047759	heparan sulfate (glucosamine) 3-O-sulfotransferase 3A1				FALSE	TRUE	FALSE	FALSE	FALSE	FALSE	FALSE	FALSE	TRUE	Intergenic_upstream	15	80	0.0381399	0.685651	1.34913	0.183968	0.99997	-6.6584
cg27160326_BC21	cg27160326	Yes	Gm10488	Gm10488_Promoter	chrX	29973827	29973828	2	-	Promoter (2-3kb)	20	29976314	29999162	22849	1	100042109	ENSMUST00000101657.3	-2487	ENSMUSG00000073257	predicted gene 10488	ENSMUST00000101657.3	100042109	-2486	FALSE	TRUE	TRUE	FALSE	FALSE	FALSE	FALSE	FALSE	FALSE	Promoter	5	7	-0.00281763	0.485927	-0.495814	0.622411	0.99997	-7.44297
cg27160327_TC21	cg27160327	Yes	Klf12	Klf12_Intergenic_upstream	chr14	100604082	100604083	2	-	Distal Intergenic	14	99870632	100284679	414048	2	16597	ENSMUST00000228216.1	-319404	ENSMUSG00000072294	Kruppel-like factor 12				FALSE	TRUE	FALSE	FALSE	FALSE	FALSE	FALSE	FALSE	TRUE	Intergenic_upstream	16	128	0.00471314	0.927724	0.849645	0.399969	0.99997	-7.2029
cg27160968_TC21	cg27160968	Yes	2810001G20Rik	2810001G20Rik_Intron	chr11	64081545	64081546	2	+	Intron (ENSMUST00000135037.7/66456, intron 1 of 1)	11	64079484	64083259	3776	1	66456	ENSMUST00000135037.7	2061	ENSMUSG00000087497	RIKEN cDNA 2810001G20 gene	ENSMUST00000049091.8;ENSMUST00000125702.1;ENSMUST00000135037.7;ENSMUST00000146333.1	70383;70383;66456;66456	0;0;0;0	TRUE	FALSE	FALSE	FALSE	FALSE	FALSE	TRUE	FALSE	FALSE	Intron	3	12	-0.000914247	0.0256604	-0.606508	0.54719	0.99997	-7.3812
cg27161501_TC21	cg27161501	Yes	Vstm2a	Vstm2a_Intergenic_upstream	chr11	15587338	15587339	2	-	Distal Intergenic	11	16257724	16284186	26463	1	211739	ENSMUST00000109645.8	-670386	ENSMUSG00000048834	V-set and transmembrane domain containing 2A				FALSE	TRUE	FALSE	FALSE	FALSE	FALSE	FALSE	FALSE	TRUE	Intergenic_upstream	83	119	-0.00499297	0.885412	-0.495449	0.622667	0.99997	-7.44315
cg27161939_TC21	cg27161939	Yes	Mdga2	Mdga2_Intron	chr12	66990667	66990668	2	-	Intron (ENSMUST00000037181.15/320772, intron 1 of 16)	12	66466060	67222549	756490	2	320772	ENSMUST00000037181.15	231881	ENSMUSG00000034912	MAM domain containing glycosylphosphatidylinositol anchor 2	ENSMUST00000037181.15;ENSMUST00000178814.8;ENSMUST00000101379.9;ENSMUST00000222167.1;ENSMUST00000223141.1	320772;320772;320772;320772;320772	0;0;0;0;0	TRUE	FALSE	FALSE	FALSE	FALSE	FALSE	TRUE	FALSE	FALSE	Intron	20	50	0.00581113	0.907975	1.0005	0.322356	0.99997	-7.06331
cg27163308_TC11	cg27163308	Yes	Brip1	Brip1_Intron	chr11	86158187	86158188	2	-	Intron (ENSMUST00000044423.3/237911, intron 6 of 19)	11	86058138	86201193	143056	2	237911	ENSMUST00000044423.3	43005	ENSMUSG00000034329	BRCA1 interacting protein C-terminal helicase 1	ENSMUST00000044423.3	237911	0	TRUE	FALSE	FALSE	FALSE	FALSE	FALSE	TRUE	FALSE	FALSE	Intron	9	10	-0.00768993	0.2268	-0.459516	0.64805	0.99997	-7.46056
cg27166543_BC21	cg27166543	Yes	Plac1	Plac1_Promoter	chrX	53241016	53241017	2	-	Promoter (<=1kb)	20	53069995	53240111	170117	2	56096	ENSMUST00000074861.8	-906	ENSMUSG00000061082	placental specific protein 1	ENSMUST00000074861.8;ENSMUST00000071023.11;ENSMUST00000114838.7;ENSMUST00000114841.1;ENSMUST00000143069.1	56096;78755;78755;78755;78755	0;0;0;0;0	FALSE	TRUE	TRUE	FALSE	FALSE	FALSE	FALSE	FALSE	FALSE	Promoter	3	42	-0.00325108	0.498054	-0.526847	0.600858	0.99997	-7.42689
cg27166718_TC21	cg27166718	Yes	Cacna1c	Cacna1c_Intron	chr6	118880109	118880110	2	+	Intron (ENSMUST00000186889.6/12288, intron 3 of 46)	6	118587240	119196231	608992	2	12288	ENSMUST00000186889.6	316121	ENSMUSG00000051331	calcium channel, voltage-dependent, L type, alpha 1C subunit	ENSMUST00000186889.6;ENSMUST00000078320.13;ENSMUST00000112790.8;ENSMUST00000075591.12;ENSMUST00000187940.6;ENSMUST00000187474.6;ENSMUST00000188522.6;ENSMUST00000185345.6;ENSMUST00000187317.6;ENSMUST00000188078.6;ENSMUST00000188865.6;ENSMUST00000189389.6;ENSMUST00000189520.6;ENSMUST00000187386.6;ENSMUST00000190285.1;ENSMUST00000112793.9;ENSMUST00000188106.6	12288;12288;12288;12288;12288;12288;12288;12288;12288;12288;12288;12288;12288;12288;12288;12288;12288	0;0;0;0;0;0;0;0;0;0;0;0;0;0;0;0;0	TRUE	FALSE	FALSE	FALSE	FALSE	FALSE	TRUE	FALSE	FALSE	Intron	52	70	0.0105196	0.493994	1.84844	0.0710396	0.99997	-5.88901
cg27166817_BC21	cg27166817	Yes	Prkg1	Prkg1_Intron	chr19	30748053	30748054	2	+	Intron (ENSMUST00000065067.13/19091, intron 7 of 17)	19	30564489	31765033	1200545	2	19091	ENSMUST00000065067.13	1016979	ENSMUSG00000052920	protein kinase, cGMP-dependent, type I	ENSMUST00000065067.13;ENSMUST00000073581.5;ENSMUST00000182401.1	19091;19091;19091	0;0;0	TRUE	FALSE	FALSE	FALSE	FALSE	FALSE	TRUE	FALSE	FALSE	Intron	188	227	0.0320075	0.720281	2.03288	0.04792	0.99997	-5.55216
cg27167692_BC21	cg27167692	Yes	Psma1	Psma1_Intergenic_upstream	chr7	114289104	114289105	2	-	Distal Intergenic	7	114264606	114276118	11513	2	26440	ENSMUST00000033008.9	-12987	ENSMUSG00000030751	proteasome (prosome, macropain) subunit, alpha type 1				FALSE	TRUE	FALSE	FALSE	FALSE	FALSE	FALSE	FALSE	TRUE	Intergenic_upstream	23	33	0.00194329	0.530444	0.316493	0.753075	0.99997	-7.51693
cg27167954_TC21	cg27167954	Yes	3300005D01Rik	3300005D01Rik_Exon	chr17	5816564	5816565	2	-	Exon (ENSMUST00000181584.1/ENSMUST00000181584.1, exon 1 of 1)	17	5799652	5802894	3243	1	78512	ENSMUST00000181392.1	16913	ENSMUSG00000096965	RIKEN cDNA 3300005D01 gene				TRUE	FALSE	FALSE	FALSE	FALSE	TRUE	FALSE	FALSE	FALSE	Exon	7	17	0.0158259	0.703078	0.954012	0.345116	0.99997	-7.10866
cg27168029_BC21	cg27168029	Yes	Cdc5l	Cdc5l_Intergenic_downstream	chr17	45214689	45214690	2	+	Distal Intergenic	17	45408372	45415684	7313	2	71702	ENSMUST00000232900.1	200994	ENSMUSG00000023932	cell division cycle 5-like (S. pombe)				FALSE	TRUE	FALSE	FALSE	FALSE	FALSE	FALSE	FALSE	TRUE	Intergenic_downstream	22	25	-0.0036366	0.491002	-0.605521	0.54784	0.99997	-7.38181
cg27168089_BC11	cg27168089		Aff2	Aff2_Intron	chrX	69713241	69713242	2	+	Intron (ENSMUST00000033532.6/14266, intron 4 of 19)	20	69360294	69868037	507744	1	14266	ENSMUST00000033532.6	352947	ENSMUSG00000031189	AF4/FMR2 family, member 2	ENSMUST00000033532.6;ENSMUST00000143097.1	14266;14266	0;0	TRUE	FALSE	FALSE	FALSE	FALSE	FALSE	TRUE	FALSE	FALSE	Intron	31	42	-0.00171355	0.917849	-0.242937	0.809145	0.99997	-7.53786
cg27169020_TC21	cg27169020	Yes	Efcab6	Efcab6_Intron	chr15	83954229	83954230	2	+	Intron (ENSMUST00000156187.7/77627, intron 11 of 31)	15	83866712	84065349	198638	2	77627	ENSMUST00000156187.7	111119	ENSMUSG00000022441	EF-hand calcium binding domain 6	ENSMUST00000156187.7	77627	0	TRUE	FALSE	FALSE	FALSE	FALSE	FALSE	TRUE	FALSE	FALSE	Intron	27	33	0.00465555	0.499121	1.0754	0.287861	0.99997	-6.9859
cg27169168_BC21	cg27169168	Yes	Cd300ld3	Cd300ld3_Intron	chr11	115044549	115044550	2	-	Intron (ENSMUST00000092459.3/382551, intron 2 of 3)	11	115042131	115048409	6279	2	382551	ENSMUST00000092459.3	3859	ENSMUSG00000069607	CD300 molecule like family member D3	ENSMUST00000092459.3	382551	0	TRUE	FALSE	FALSE	FALSE	FALSE	FALSE	TRUE	FALSE	FALSE	Intron	8	15	0.00766153	0.499017	1.45527	0.152455	0.99997	-6.513
cg27169779_BC21	cg27169779	Yes	Tfap2c	Tfap2c_Intergenic_downstream	chr2	172580300	172580301	2	-	Distal Intergenic	2	172552116	172553518	1403	1	21420	ENSMUST00000142633.1	28185	ENSMUSG00000028640	transcription factor AP-2, gamma				FALSE	TRUE	FALSE	FALSE	FALSE	FALSE	FALSE	FALSE	TRUE	Intergenic_downstream	34	47	0.00304399	0.941961	0.869501	0.389134	0.99997	-7.18578
cg27171419_TC21	cg27171419	Yes	Col11a1	Col11a1_Intergenic_downstream	chr3	114392293	114392294	2	-	Distal Intergenic	3	114165278	114219317	54040	1	12814	ENSMUST00000184978.1	227016	ENSMUSG00000027966	collagen, type XI, alpha 1				FALSE	TRUE	FALSE	FALSE	FALSE	FALSE	FALSE	FALSE	TRUE	Intergenic_downstream	44	127	-0.00224791	0.770089	-0.185944	0.853315	0.99997	-7.55031
cg27171716_BC21	cg27171716	Yes	Gm14725	Gm14725_Intergenic_downstream	chrX	70765700	70765701	2	-	Distal Intergenic	20	70545558	70546385	828	1	628053	ENSMUST00000120324.1	220143		predicted gene 14725				FALSE	TRUE	FALSE	FALSE	FALSE	FALSE	FALSE	FALSE	TRUE	Intergenic_downstream	52	60	0.00785967	0.615521	0.521327	0.604666	0.99997	-7.42982
cg27171735_TC21	cg27171735	Yes	Gm11780	Gm11780_Intergenic_upstream	chr4	4609191	4609192	2	-	Distal Intergenic	4	4528204	4528719	516	2	622019	ENSMUST00000136880.1	-80473		predicted gene 11780				FALSE	TRUE	FALSE	FALSE	FALSE	FALSE	FALSE	FALSE	TRUE	Intergenic_upstream	3	6	0.00297276	0.91885	0.617047	0.540278	0.99997	-7.37468
cg27172171_TC21	cg27172171	Yes	Pla2g15	Pla2g15_Intron	chr8	106156032	106156033	2	-	Intron (ENSMUST00000212963.1/192654, intron 2 of 5)	8	106150399	106164715	14317	1	192654	ENSMUST00000034377.7	5633	ENSMUSG00000031903	phospholipase A2, group XV	ENSMUST00000034377.7;ENSMUST00000212963.1;ENSMUST00000212116.1;ENSMUST00000212059.1	192654;192654;192654;192654	0;0;0;0	TRUE	FALSE	FALSE	FALSE	FALSE	FALSE	TRUE	FALSE	FALSE	Intron	19	24	0.00752907	0.902134	1.35377	0.182494	0.99997	-6.65226
cg27172433_BC21	cg27172433	Yes	Robo2	Robo2_Intergenic_downstream	chr16	73517634	73517635	2	-	Distal Intergenic	16	73894664	73899885	5222	2	268902	ENSMUST00000149114.1	382251	ENSMUSG00000052516	roundabout guidance receptor 2				FALSE	TRUE	FALSE	FALSE	FALSE	FALSE	FALSE	FALSE	TRUE	Intergenic_downstream	43	112	-0.000521832	0.0220744	-0.421982	0.675024	0.99997	-7.47735
cg27175106_TC21	cg27175106	Yes	Robo2	Robo2_threeUTR	chr16	73920491	73920492	2	+	3' UTR	16	73891839	74410989	519151	2	268902	ENSMUST00000117785.8	490497	ENSMUSG00000052516	roundabout guidance receptor 2	ENSMUST00000117785.8;ENSMUST00000226478.1;ENSMUST00000231889.1;ENSMUST00000117200.7;ENSMUST00000231426.1;ENSMUST00000138852.2;ENSMUST00000116586.3	268902;268902;268902;268902;268902;268902;268902	0;0;0;0;0;0;0	TRUE	FALSE	FALSE	FALSE	TRUE	TRUE	TRUE	FALSE	FALSE	threeUTR	1	112	0.00701009	0.715573	0.407804	0.685329	0.99997	-7.48332
cg27175110_BC21	cg27175110	Yes	Cst10	Cst10_Intergenic_upstream	chr2	149227965	149227966	2	-	Distal Intergenic	2	149405057	149410293	5237	1	58214	ENSMUST00000109938.7	-177092	ENSMUSG00000033156	cystatin 10 (chondrocytes)				FALSE	TRUE	FALSE	FALSE	FALSE	FALSE	FALSE	FALSE	TRUE	Intergenic_upstream	12	36	0.00717707	0.540367	0.882046	0.382386	0.99997	-7.17477
cg27175819_TC21	cg27175819	Yes	Gm4861	Gm4861_Intergenic_downstream	chr3	137490436	137490437	2	+	Distal Intergenic	3	137550045	137552622	2578	2	229862	ENSMUST00000198629.4	62185	ENSMUSG00000055138	predicted gene 4861				FALSE	TRUE	FALSE	FALSE	FALSE	FALSE	FALSE	FALSE	TRUE	Intergenic_downstream	25	30	0.00034328	0.0287274	0.241879	0.80996	0.99997	-7.53812
cg27177870_TC21	cg27177870	Yes	Gabrp	Gabrp_Intron	chr11	33620430	33620431	2	+	Intron (ENSMUST00000101371.2/ENSMUST00000101371.2, intron 2 of 3)	11	33572371	33578959	6589	2	216643	ENSMUST00000135350.1	-41471	ENSMUSG00000020159	gamma-aminobutyric acid (GABA) A receptor, pi				TRUE	FALSE	FALSE	FALSE	FALSE	FALSE	TRUE	FALSE	FALSE	Intron	3	9	-0.00111784	0.158675	-0.118811	0.905948	0.99997	-7.56073
cg27179109_TC11	cg27179109	Yes	1810007C17Rik	1810007C17Rik_Intergenic_upstream	chr12	50036415	50036416	2	+	Distal Intergenic	12	49476991	49480862	3872	2	69054	ENSMUST00000187665.1	-555553	ENSMUSG00000100844	RIKEN cDNA 1810007C17 gene				FALSE	TRUE	FALSE	FALSE	FALSE	FALSE	FALSE	FALSE	TRUE	Intergenic_upstream	34	46	0.0168381	0.855243	1.47359	0.147473	0.99997	-6.48689
cg27180150_BC21	cg27180150	Yes	Stc2	Stc2_Intergenic_upstream	chr11	31443485	31443486	2	+	Distal Intergenic	11	31357307	31370074	12768	2	20856	ENSMUST00000020546.2	-73411	ENSMUSG00000020303	stanniocalcin 2				FALSE	TRUE	FALSE	FALSE	FALSE	FALSE	FALSE	FALSE	TRUE	Intergenic_upstream	12	31	0.00367462	0.487068	0.723579	0.473026	0.99997	-7.30261
cg27180623_TC11	cg27180623	Yes																																		-0.0158454	0.0232572	-1.56473	0.124572	0.99997	-6.3526
cg27181007_BC21	cg27181007	Yes	4930521E06Rik	4930521E06Rik_Intergenic_upstream	chr1	45002398	45002399	2	-	Distal Intergenic	1	44739676	44744949	5274	2	75066	ENSMUST00000186732.1	-257450	ENSMUSG00000101701	RIKEN cDNA 4930521E06 gene				FALSE	TRUE	FALSE	FALSE	FALSE	FALSE	FALSE	FALSE	TRUE	Intergenic_upstream	90	91	0.00065552	0.939761	0.166449	0.868541	0.99997	-7.5538
cg27181123_BC21	cg27181123	Yes	Olfr138	Olfr138_Intergenic_downstream	chr17	38285640	38285641	2	-	Distal Intergenic	17	38274773	38275711	939	1	170648	ENSMUST00000071871.4	10868	ENSMUSG00000057443	olfactory receptor 138				FALSE	TRUE	FALSE	FALSE	FALSE	FALSE	FALSE	FALSE	TRUE	Intergenic_downstream	19	47	-0.00407646	0.642481	-0.365313	0.71657	0.99997	-7.50001
cg27181123_BC22	cg27181123	Yes	Olfr138	Olfr138_Intergenic_downstream	chr17	38285640	38285641	2	-	Distal Intergenic	17	38274773	38275711	939	1	170648	ENSMUST00000071871.4	10868	ENSMUSG00000057443	olfactory receptor 138				FALSE	TRUE	FALSE	FALSE	FALSE	FALSE	FALSE	FALSE	TRUE	Intergenic_downstream	19	47	-0.0122526	0.700121	-0.959053	0.342598	0.99997	-7.10384
cg27181123_BC23	cg27181123	Yes	Olfr138	Olfr138_Intergenic_downstream	chr17	38285640	38285641	2	-	Distal Intergenic	17	38274773	38275711	939	1	170648	ENSMUST00000071871.4	10868	ENSMUSG00000057443	olfactory receptor 138				FALSE	TRUE	FALSE	FALSE	FALSE	FALSE	FALSE	FALSE	TRUE	Intergenic_downstream	19	47	0.00418883	0.659893	0.313608	0.755251	0.99997	-7.51785
cg27181123_BC24	cg27181123	Yes	Olfr138	Olfr138_Intergenic_downstream	chr17	38285640	38285641	2	-	Distal Intergenic	17	38274773	38275711	939	1	170648	ENSMUST00000071871.4	10868	ENSMUSG00000057443	olfactory receptor 138				FALSE	TRUE	FALSE	FALSE	FALSE	FALSE	FALSE	FALSE	TRUE	Intergenic_downstream	19	47	0.000515474	0.711924	0.0358593	0.971551	0.99997	-7.56726
cg27181123_BC25	cg27181123	Yes	Olfr138	Olfr138_Intergenic_downstream	chr17	38285640	38285641	2	-	Distal Intergenic	17	38274773	38275711	939	1	170648	ENSMUST00000071871.4	10868	ENSMUSG00000057443	olfactory receptor 138				FALSE	TRUE	FALSE	FALSE	FALSE	FALSE	FALSE	FALSE	TRUE	Intergenic_downstream	19	47	-0.000405529	0.678303	-0.0311162	0.975313	0.99997	-7.56743
cg27181123_BC26	cg27181123	Yes	Olfr138	Olfr138_Intergenic_downstream	chr17	38285640	38285641	2	-	Distal Intergenic	17	38274773	38275711	939	1	170648	ENSMUST00000071871.4	10868	ENSMUSG00000057443	olfactory receptor 138				FALSE	TRUE	FALSE	FALSE	FALSE	FALSE	FALSE	FALSE	TRUE	Intergenic_downstream	19	47	-0.00033526	0.715373	-0.0201211	0.984035	0.99997	-7.56771
cg27182356_TC21	cg27182356	Yes	Cr2	Cr2_Intergenic_upstream	chr1	217986641	217986642	2	+	Distal Intergenic	1	195136811	195176716	39906	2	12902	ENSMUST00000195120.5	-22809925	ENSMUSG00000026616	complement receptor 2				FALSE	TRUE	FALSE	FALSE	FALSE	FALSE	FALSE	FALSE	TRUE	Intergenic_upstream	663	671	-0.00470228	0.550015	-0.321131	0.749581	0.99997	-7.51542
cg27183776_BC21	cg27183776	Yes	Ocln	Ocln_Intron	chr13	100506793	100506794	2	+	Intron (ENSMUST00000069756.10/18260, intron 6 of 8)	13	100496507	100552498	55992	2	18260	ENSMUST00000069756.10	45704	ENSMUSG00000021638	occludin	ENSMUST00000069756.10;ENSMUST00000022140.11;ENSMUST00000159459.7;ENSMUST00000160859.7;ENSMUST00000159515.1	18260;18260;18260;18260;18260	0;0;0;0;0	TRUE	FALSE	FALSE	FALSE	FALSE	FALSE	TRUE	FALSE	FALSE	Intron	18	28	0.00811899	0.837419	0.766316	0.447443	0.99997	-7.27055
cg27183989_BC21	cg27183989	Yes																																		-0.00732246	0.804207	-0.423408	0.673991	0.99997	-7.47673
cg27184847_TC21	cg27184847	Yes	Ube2n	Ube2n_Intron	chr10	95518033	95518034	2	-	Intron (ENSMUST00000099329.4/93765, intron 1 of 3)	10	95515145	95545657	30513	1	93765	ENSMUST00000099329.4	2888	ENSMUSG00000074781	ubiquitin-conjugating enzyme E2N	ENSMUST00000099329.4;ENSMUST00000219381.1;ENSMUST00000220127.1;ENSMUST00000220428.1	93765;93765;93765;93765	0;0;0;0	TRUE	FALSE	FALSE	FALSE	FALSE	FALSE	TRUE	FALSE	FALSE	Intron	11	16	0.0035307	0.434995	0.293608	0.770392	0.99997	-7.52403
cg27185131_BC21	cg27185131	Yes	Efna5	Efna5_Intergenic_downstream	chr17	61492927	61492928	2	-	Distal Intergenic	17	62607319	62881144	273826	2	13640	ENSMUST00000078839.4	1388217	ENSMUSG00000048915	ephrin A5				FALSE	TRUE	FALSE	FALSE	FALSE	FALSE	FALSE	FALSE	TRUE	Intergenic_downstream	127	180	-0.000390513	0.0390134	-0.20846	0.835799	0.99997	-7.54578
cg27186131_TC21	cg27186131	Yes	Slc13a2	Slc13a2_Intergenic_upstream	chr11	78437262	78437263	2	+	Distal Intergenic	11	78397087	78422217	25131	2	20500	ENSMUST00000001122.5	-15045	ENSMUSG00000001095	solute carrier family 13 (sodium-dependent dicarboxylate transporter), member 2				FALSE	TRUE	FALSE	FALSE	FALSE	FALSE	FALSE	FALSE	TRUE	Intergenic_upstream	4	11	-0.00231908	0.645837	-0.232425	0.81725	0.99997	-7.5404
cg27186715_TC21	cg27186715	Yes	Cdh13	Cdh13_Intron	chr8	118669997	118669998	2	+	Intron (ENSMUST00000117160.1/12554, intron 2 of 13)	8	118283733	119324921	1041189	1	12554	ENSMUST00000117160.1	386264	ENSMUSG00000031841	cadherin 13	ENSMUST00000117160.1;ENSMUST00000145849.7;ENSMUST00000142551.7;ENSMUST00000129548.7;ENSMUST00000148836.7;ENSMUST00000123567.1	12554;12554;12554;12554;12554;12554	0;0;0;0;0;0	TRUE	FALSE	FALSE	FALSE	FALSE	FALSE	TRUE	FALSE	FALSE	Intron	89	109	-0.00201555	0.653309	-0.137016	0.891622	0.99997	-7.55835
cg27186921_TC21	cg27186921	Yes	Gm6377	Gm6377_Intergenic_downstream	chrX	109441614	109441615	2	-	Distal Intergenic	20	109196758	109200439	3682	1	622976	ENSMUST00000060013.3	244857	ENSMUSG00000048621	predicted gene 6377				FALSE	TRUE	FALSE	FALSE	FALSE	FALSE	FALSE	FALSE	TRUE	Intergenic_downstream	47	49	0.00860309	0.919445	1.9664	0.0553671	0.99997	-5.67671
cg27187881_TC21	cg27187881	Yes																																		-0.00855972	0.491069	-1.86956	0.0679847	0.99997	-5.85182
cg27188233_BC21	cg27188233	Yes	Armc1	Armc1_Intergenic_downstream	chr3	19028456	19028457	2	+	Distal Intergenic	3	19131402	19163065	31664	2	74252	ENSMUST00000029125.9	134608	ENSMUSG00000027599	armadillo repeat containing 1				FALSE	TRUE	FALSE	FALSE	FALSE	FALSE	FALSE	FALSE	TRUE	Intergenic_downstream	15	21	-0.000925801	0.929145	-0.186443	0.852926	0.99997	-7.55021
cg27188235_TC21	cg27188235	Yes	Zfp985	Zfp985_Intron	chr4	147574413	147574414	2	+	Intron (ENSMUST00000139784.7/433804, intron 1 of 3)	4	147553277	147583126	29850	1	433804	ENSMUST00000139784.7	21136	ENSMUSG00000065999	zinc finger protein 985	ENSMUST00000139784.7;ENSMUST00000081742.6;ENSMUST00000143885.7	433804;433804;433804	0;0;0	TRUE	FALSE	FALSE	FALSE	FALSE	FALSE	TRUE	FALSE	FALSE	Intron	46	50	-0.00258318	0.914671	-0.327258	0.744973	0.99997	-7.5134
cg27188235_TC22	cg27188235	Yes	Zfp985	Zfp985_Intron	chr4	147574413	147574414	2	+	Intron (ENSMUST00000139784.7/433804, intron 1 of 3)	4	147553277	147583126	29850	1	433804	ENSMUST00000139784.7	21136	ENSMUSG00000065999	zinc finger protein 985	ENSMUST00000139784.7;ENSMUST00000081742.6;ENSMUST00000143885.7	433804;433804;433804	0;0;0	TRUE	FALSE	FALSE	FALSE	FALSE	FALSE	TRUE	FALSE	FALSE	Intron	46	50	0.00462076	0.904989	0.7283	0.47016	0.99997	-7.29916
cg27188235_TC23	cg27188235	Yes	Zfp985	Zfp985_Intron	chr4	147574413	147574414	2	+	Intron (ENSMUST00000139784.7/433804, intron 1 of 3)	4	147553277	147583126	29850	1	433804	ENSMUST00000139784.7	21136	ENSMUSG00000065999	zinc finger protein 985	ENSMUST00000139784.7;ENSMUST00000081742.6;ENSMUST00000143885.7	433804;433804;433804	0;0;0	TRUE	FALSE	FALSE	FALSE	FALSE	FALSE	TRUE	FALSE	FALSE	Intron	46	50	-0.0059489	0.924607	-0.941861	0.351235	0.99997	-7.12017
cg27188235_TC24	cg27188235	Yes	Zfp985	Zfp985_Intron	chr4	147574413	147574414	2	+	Intron (ENSMUST00000139784.7/433804, intron 1 of 3)	4	147553277	147583126	29850	1	433804	ENSMUST00000139784.7	21136	ENSMUSG00000065999	zinc finger protein 985	ENSMUST00000139784.7;ENSMUST00000081742.6;ENSMUST00000143885.7	433804;433804;433804	0;0;0	TRUE	FALSE	FALSE	FALSE	FALSE	FALSE	TRUE	FALSE	FALSE	Intron	46	50	-0.00231087	0.926452	-0.437834	0.663577	0.99997	-7.47043
cg27188235_TC25	cg27188235	Yes	Zfp985	Zfp985_Intron	chr4	147574413	147574414	2	+	Intron (ENSMUST00000139784.7/433804, intron 1 of 3)	4	147553277	147583126	29850	1	433804	ENSMUST00000139784.7	21136	ENSMUSG00000065999	zinc finger protein 985	ENSMUST00000139784.7;ENSMUST00000081742.6;ENSMUST00000143885.7	433804;433804;433804	0;0;0	TRUE	FALSE	FALSE	FALSE	FALSE	FALSE	TRUE	FALSE	FALSE	Intron	46	50	-0.00558319	0.911804	-0.874487	0.386443	0.99997	-7.18143
cg27188357_TC21	cg27188357	Yes	Nr3c1	Nr3c1_Intron	chr18	39466371	39466372	2	+	Intron (ENSMUST00000115567.7/14815, intron 2 of 8)	18	39410545	39490674	80130	2	14815	ENSMUST00000115567.7	24302	ENSMUSG00000024431	nuclear receptor subfamily 3, group C, member 1	ENSMUST00000115567.7;ENSMUST00000115571.7;ENSMUST00000025300.12;ENSMUST00000097592.8;ENSMUST00000152853.1	14815;14815;14815;14815;14815	0;0;0;0;0	TRUE	FALSE	FALSE	FALSE	FALSE	FALSE	TRUE	FALSE	FALSE	Intron	13	29	0.00432051	0.928907	1.04713	0.300566	0.99997	-7.01574
cg27189050_TC21	cg27189050	Yes	Mex3c	Mex3c_Intergenic_upstream	chr18	73009298	73009299	2	-	Distal Intergenic	18	73573044	73592575	19532	1	240396	ENSMUST00000091852.4	-563746	ENSMUSG00000037253	mex3 RNA binding family member C				FALSE	TRUE	FALSE	FALSE	FALSE	FALSE	FALSE	FALSE	TRUE	Intergenic_upstream	36	48	0.00258333	0.594025	0.19504	0.84623	0.99997	-7.54854
cg27192328_BC21	cg27192328	Yes	Wdr44	Wdr44_Exon	chrX	23802428	23802429	2	-	Exon (ENSMUST00000035766.12/72404, exon 18 of 20)	20	23693051	23805990	112940	1	72404	ENSMUST00000035766.12	109377	ENSMUSG00000036769	WD repeat domain 44	ENSMUST00000035766.12;ENSMUST00000101670.2	72404;72404	0;0	TRUE	FALSE	FALSE	FALSE	FALSE	TRUE	FALSE	FALSE	FALSE	Exon	4	19	0.0149184	0.818369	1.04247	0.302697	0.99997	-7.02059
cg27193252_TC21	cg27193252	Yes	4933402D24Rik	4933402D24Rik_Intergenic_upstream	chr1	63789224	63789225	2	+	Distal Intergenic	1	63754907	63769267	14361	2	74426	ENSMUST00000027102.1	-19957	ENSMUSG00000025961	RIKEN cDNA 4933402D24 gene				FALSE	TRUE	FALSE	FALSE	FALSE	FALSE	FALSE	FALSE	TRUE	Intergenic_upstream	45	49	-0.0120272	0.17994	-0.756949	0.45298	0.99997	-7.27774
cg27193252_TC22	cg27193252	Yes	4933402D24Rik	4933402D24Rik_Intergenic_upstream	chr1	63789224	63789225	2	+	Distal Intergenic	1	63754907	63769267	14361	2	74426	ENSMUST00000027102.1	-19957	ENSMUSG00000025961	RIKEN cDNA 4933402D24 gene				FALSE	TRUE	FALSE	FALSE	FALSE	FALSE	FALSE	FALSE	TRUE	Intergenic_upstream	45	49	-0.0093282	0.17998	-0.602043	0.550132	0.99997	-7.38393
cg27193252_TC23	cg27193252	Yes	4933402D24Rik	4933402D24Rik_Intergenic_upstream	chr1	63789224	63789225	2	+	Distal Intergenic	1	63754907	63769267	14361	2	74426	ENSMUST00000027102.1	-19957	ENSMUSG00000025961	RIKEN cDNA 4933402D24 gene				FALSE	TRUE	FALSE	FALSE	FALSE	FALSE	FALSE	FALSE	TRUE	Intergenic_upstream	45	49	-0.0117481	0.184286	-0.748721	0.457876	0.99997	-7.28397
cg27193252_TC24	cg27193252	Yes	4933402D24Rik	4933402D24Rik_Intergenic_upstream	chr1	63789224	63789225	2	+	Distal Intergenic	1	63754907	63769267	14361	2	74426	ENSMUST00000027102.1	-19957	ENSMUSG00000025961	RIKEN cDNA 4933402D24 gene				FALSE	TRUE	FALSE	FALSE	FALSE	FALSE	FALSE	FALSE	TRUE	Intergenic_upstream	45	49	-0.0119969	0.192419	-0.807173	0.423764	0.99997	-7.23823
cg27193252_TC25	cg27193252	Yes	4933402D24Rik	4933402D24Rik_Intergenic_upstream	chr1	63789224	63789225	2	+	Distal Intergenic	1	63754907	63769267	14361	2	74426	ENSMUST00000027102.1	-19957	ENSMUSG00000025961	RIKEN cDNA 4933402D24 gene				FALSE	TRUE	FALSE	FALSE	FALSE	FALSE	FALSE	FALSE	TRUE	Intergenic_upstream	45	49	-0.00905481	0.188244	-0.60046	0.551177	0.99997	-7.38489
cg27193252_TC26	cg27193252	Yes	4933402D24Rik	4933402D24Rik_Intergenic_upstream	chr1	63789224	63789225	2	+	Distal Intergenic	1	63754907	63769267	14361	2	74426	ENSMUST00000027102.1	-19957	ENSMUSG00000025961	RIKEN cDNA 4933402D24 gene				FALSE	TRUE	FALSE	FALSE	FALSE	FALSE	FALSE	FALSE	TRUE	Intergenic_upstream	45	49	-0.0105633	0.180363	-0.663085	0.51062	0.99997	-7.34492
cg27193386_TC21	cg27193386	Yes	Atp5g1	Atp5g1_Promoter	chr11	96076140	96076141	2	+	Promoter (<=1kb)	11	96068852	96075670	6819	2	11951	ENSMUST00000090541.11	-470	ENSMUSG00000006057	ATP synthase, H+ transporting, mitochondrial F0 complex, subunit C1 (subunit 9)	ENSMUST00000090541.11;ENSMUST00000178611.7;ENSMUST00000107686.7;ENSMUST00000107684.1	11951;11951;11951;11951	0;0;0;0	FALSE	TRUE	TRUE	FALSE	FALSE	FALSE	FALSE	FALSE	FALSE	Promoter	8	11	0.0114341	0.251251	0.770898	0.44475	0.99997	-7.26701
cg27195426_TC21	cg27195426	Yes	Ppp2r3d	Ppp2r3d_Intergenic_upstream	chr9	132083304	132083305	2	+	Distal Intergenic	9	124474342	124476898	2557	2	19054	ENSMUST00000217354.1	-7606406	ENSMUSG00000093803	protein phosphatase 2 (formerly 2A), regulatory subunit B'', delta				FALSE	TRUE	FALSE	FALSE	FALSE	FALSE	FALSE	FALSE	TRUE	Intergenic_upstream	653	669	-0.00080651	0.936225	-0.288469	0.774297	0.99997	-7.52555
cg27195978_TC21	cg27195978	Yes	Smap1	Smap1_Intron	chr1	23888950	23888951	2	+	Intron (ENSMUST00000149737.7/98366, intron 2 of 10)	1	23844846	23909736	64891	2	98366	ENSMUST00000149737.7	20785	ENSMUSG00000026155	small ArfGAP 1	ENSMUST00000149737.7;ENSMUST00000027339.13;ENSMUST00000129254.7;ENSMUST00000141330.7;ENSMUST00000133398.1	98366;98366;98366;98366;98366	0;0;0;0;0	TRUE	FALSE	FALSE	FALSE	FALSE	FALSE	TRUE	FALSE	FALSE	Intron	13	22	-0.000305824	0.0254814	-0.182733	0.855819	0.99997	-7.55091
cg27196467_BO21	cg27196467	Yes	Prdm13	Prdm13_Intergenic_downstream	chr4	21305490	21305491	2	+	Distal Intergenic	4	21679747	21685781	6035	2	230025	ENSMUST00000149516.7	380290	ENSMUSG00000040478	PR domain containing 13				FALSE	TRUE	FALSE	FALSE	FALSE	FALSE	FALSE	FALSE	TRUE	Intergenic_downstream	9	27	-0.0287394	0.271721	-2.07903	0.0432767	0.99997	-5.46369
cg27196484_BC21	cg27196484	Yes	Diaph2	Diaph2_Intron	chrX	130168276	130168277	2	-	Intron (ENSMUST00000127577.7/54004, intron 22 of 22)	20	129749742	130465831	716090	1	54004	ENSMUST00000167619.8	418534	ENSMUSG00000034480	diaphanous related formin 2	ENSMUST00000167619.8;ENSMUST00000127577.7;ENSMUST00000143668.7;ENSMUST00000037854.14;ENSMUST00000155333.1;ENSMUST00000113320.2	54004;54004;54004;54004;54004;54004	0;0;0;0;0;0	TRUE	FALSE	FALSE	FALSE	FALSE	FALSE	TRUE	FALSE	FALSE	Intron	67	186	0.00624627	0.911291	1.28418	0.205575	0.99997	-6.74236
cg27197334_BC21	cg27197334	Yes	Trpc6	Trpc6_Intergenic_upstream	chr9	8499822	8499823	2	+	Distal Intergenic	9	8544142	8680741	136600	1	22068	ENSMUST00000050433.7	-44319	ENSMUSG00000031997	transient receptor potential cation channel, subfamily C, member 6				FALSE	TRUE	FALSE	FALSE	FALSE	FALSE	FALSE	FALSE	TRUE	Intergenic_upstream	23	34	0.00443269	0.502953	0.789512	0.433905	0.99997	-7.2524
cg27197514_TC11	cg27197514	Yes	Tbc1d4	Tbc1d4_Intron	chr14	101489685	101489686	2	-	Intron (ENSMUST00000161991.7/210789, intron 6 of 18)	14	101442360	101609033	166674	2	210789	ENSMUST00000161991.7	119347	ENSMUSG00000033083	TBC1 domain family, member 4	ENSMUST00000161991.7;ENSMUST00000159951.7;ENSMUST00000162617.7;ENSMUST00000160297.7;ENSMUST00000159484.7;ENSMUST00000159668.7;ENSMUST00000159664.7;ENSMUST00000100340.3	210789;210789;210789;210789;210789;210789;210789;210789	0;0;0;0;0;0;0;0	TRUE	FALSE	FALSE	FALSE	FALSE	FALSE	TRUE	FALSE	FALSE	Intron	27	55	2.10613e-05	0.989485	0.0216862	0.982793	0.99997	-7.56768
cg27200805_TC21	cg27200805	Yes	Alx1	Alx1_Intergenic_downstream	chr10	102977193	102977194	2	+	Distal Intergenic	10	103008151	103022574	14424	2	216285	ENSMUST00000164226.2	45380	ENSMUSG00000036602	ALX homeobox 1				FALSE	TRUE	FALSE	FALSE	FALSE	FALSE	FALSE	FALSE	TRUE	Intergenic_downstream	85	112	0.00150291	0.0507402	0.551535	0.583964	0.99997	-7.41341
cg27200805_TC22	cg27200805	Yes	Alx1	Alx1_Intergenic_downstream	chr10	102977193	102977194	2	+	Distal Intergenic	10	103008151	103022574	14424	2	216285	ENSMUST00000164226.2	45380	ENSMUSG00000036602	ALX homeobox 1				FALSE	TRUE	FALSE	FALSE	FALSE	FALSE	FALSE	FALSE	TRUE	Intergenic_downstream	85	112	0.000427497	0.0480784	0.191464	0.849013	0.99997	-7.54924
cg27200805_TC23	cg27200805	Yes	Alx1	Alx1_Intergenic_downstream	chr10	102977193	102977194	2	+	Distal Intergenic	10	103008151	103022574	14424	2	216285	ENSMUST00000164226.2	45380	ENSMUSG00000036602	ALX homeobox 1				FALSE	TRUE	FALSE	FALSE	FALSE	FALSE	FALSE	FALSE	TRUE	Intergenic_downstream	85	112	0.00261197	0.0495366	0.872019	0.387774	0.99997	-7.18359
cg27200805_TC24	cg27200805	Yes	Alx1	Alx1_Intergenic_downstream	chr10	102977193	102977194	2	+	Distal Intergenic	10	103008151	103022574	14424	2	216285	ENSMUST00000164226.2	45380	ENSMUSG00000036602	ALX homeobox 1				FALSE	TRUE	FALSE	FALSE	FALSE	FALSE	FALSE	FALSE	TRUE	Intergenic_downstream	85	112	-0.000427553	0.0455246	-0.168962	0.866575	0.99997	-7.55338
cg27200805_TC25	cg27200805	Yes	Alx1	Alx1_Intergenic_downstream	chr10	102977193	102977194	2	+	Distal Intergenic	10	103008151	103022574	14424	2	216285	ENSMUST00000164226.2	45380	ENSMUSG00000036602	ALX homeobox 1				FALSE	TRUE	FALSE	FALSE	FALSE	FALSE	FALSE	FALSE	TRUE	Intergenic_downstream	85	112	0.0016644	0.0497695	0.6618	0.511436	0.99997	-7.34578
cg27200805_TC26	cg27200805	Yes	Alx1	Alx1_Intergenic_downstream	chr10	102977193	102977194	2	+	Distal Intergenic	10	103008151	103022574	14424	2	216285	ENSMUST00000164226.2	45380	ENSMUSG00000036602	ALX homeobox 1				FALSE	TRUE	FALSE	FALSE	FALSE	FALSE	FALSE	FALSE	TRUE	Intergenic_downstream	85	112	-2.50931e-05	0.0391158	-0.0104323	0.991722	0.99997	-7.56786
cg27201382_BC21	cg27201382	Yes	Ccdc85a	Ccdc85a_Intergenic_downstream	chr11	27742030	27742031	2	+	Distal Intergenic	11	28388817	28434110	45294	2	216613	ENSMUST00000160016.7	692079	ENSMUSG00000032878	coiled-coil domain containing 85A				FALSE	TRUE	FALSE	FALSE	FALSE	FALSE	FALSE	FALSE	TRUE	Intergenic_downstream	46	70	0.00567988	0.199445	0.929056	0.35776	0.99997	-7.13215
cg27201382_BC22	cg27201382	Yes	Ccdc85a	Ccdc85a_Intergenic_downstream	chr11	27742030	27742031	2	+	Distal Intergenic	11	28388817	28434110	45294	2	216613	ENSMUST00000160016.7	692079	ENSMUSG00000032878	coiled-coil domain containing 85A				FALSE	TRUE	FALSE	FALSE	FALSE	FALSE	FALSE	FALSE	TRUE	Intergenic_downstream	46	70	0.00753888	0.201353	1.23414	0.223484	0.99997	-6.80441
cg27201382_BC23	cg27201382	Yes	Ccdc85a	Ccdc85a_Intergenic_downstream	chr11	27742030	27742031	2	+	Distal Intergenic	11	28388817	28434110	45294	2	216613	ENSMUST00000160016.7	692079	ENSMUSG00000032878	coiled-coil domain containing 85A				FALSE	TRUE	FALSE	FALSE	FALSE	FALSE	FALSE	FALSE	TRUE	Intergenic_downstream	46	70	0.00431178	0.193218	0.695933	0.490008	0.99997	-7.32239
cg27201382_BC24	cg27201382	Yes	Ccdc85a	Ccdc85a_Intergenic_downstream	chr11	27742030	27742031	2	+	Distal Intergenic	11	28388817	28434110	45294	2	216613	ENSMUST00000160016.7	692079	ENSMUSG00000032878	coiled-coil domain containing 85A				FALSE	TRUE	FALSE	FALSE	FALSE	FALSE	FALSE	FALSE	TRUE	Intergenic_downstream	46	70	0.00495332	0.17894	0.755045	0.45411	0.99997	-7.27918
cg27201382_BC25	cg27201382	Yes	Ccdc85a	Ccdc85a_Intergenic_downstream	chr11	27742030	27742031	2	+	Distal Intergenic	11	28388817	28434110	45294	2	216613	ENSMUST00000160016.7	692079	ENSMUSG00000032878	coiled-coil domain containing 85A				FALSE	TRUE	FALSE	FALSE	FALSE	FALSE	FALSE	FALSE	TRUE	Intergenic_downstream	46	70	0.00448035	0.198942	0.727553	0.470612	0.99997	-7.29971
cg27201382_BC26	cg27201382	Yes	Ccdc85a	Ccdc85a_Intergenic_downstream	chr11	27742030	27742031	2	+	Distal Intergenic	11	28388817	28434110	45294	2	216613	ENSMUST00000160016.7	692079	ENSMUSG00000032878	coiled-coil domain containing 85A				FALSE	TRUE	FALSE	FALSE	FALSE	FALSE	FALSE	FALSE	TRUE	Intergenic_downstream	46	70	0.00767146	0.173712	1.2775	0.207902	0.99997	-6.75077
cg27201505_BC21	cg27201505	Yes	Zfp174	Zfp174_threeUTR	chr16	3843432	3843433	2	+	Promoter (3-4kb)	16	3847268	3858880	11613	1	385674	ENSMUST00000041778.7	-3835	ENSMUSG00000054939	zinc finger protein 174	ENSMUST00000080917.1;ENSMUST00000041778.7	18312;385674	0;0	TRUE	FALSE	TRUE	FALSE	TRUE	TRUE	FALSE	FALSE	FALSE	threeUTR	2	6	-0.0044616	0.0705534	-0.49483	0.6231	0.99997	-7.44347
cg27202708_BC21	cg27202708	Yes	Cr2	Cr2_Intergenic_upstream	chr1	223566709	223566710	2	+	Distal Intergenic	1	195136811	195176716	39906	2	12902	ENSMUST00000195120.5	-28389993	ENSMUSG00000026616	complement receptor 2				FALSE	TRUE	FALSE	FALSE	FALSE	FALSE	FALSE	FALSE	TRUE	Intergenic_upstream	663	671	-0.0101292	0.489063	-2.03917	0.0472635	0.99997	-5.54022
cg27202712_BC21	cg27202712	Yes	Atp2b1	Atp2b1_Intergenic_upstream	chr10	98715395	98715396	2	-	Distal Intergenic	10	98914406	98987122	72717	1	67972	ENSMUST00000219557.1	-199011	ENSMUSG00000019943	ATPase, Ca++ transporting, plasma membrane 1				FALSE	TRUE	FALSE	FALSE	FALSE	FALSE	FALSE	FALSE	TRUE	Intergenic_upstream	33	68	-0.00193672	0.89717	-0.389726	0.698557	0.99997	-7.49064
cg27204776_BC21	cg27204776	Yes	Gm14496	Gm14496_Intergenic_downstream	chr2	203777060	203777061	2	+	Distal Intergenic	2	181991129	182003861	12733	1	672125	ENSMUST00000236373.1	21785931	ENSMUSG00000098505	predicted gene 14496				FALSE	TRUE	FALSE	FALSE	FALSE	FALSE	FALSE	FALSE	TRUE	Intergenic_downstream	587	590	-0.00266964	0.450593	-0.293522	0.770457	0.99997	-7.52405
cg27205174_TC21	cg27205174	Yes	Sdhaf3	Sdhaf3_Intergenic_downstream	chr6	7240733	7240734	2	+	Distal Intergenic	6	6956007	6965658	9652	1	71238	ENSMUST00000123848.1	284726	ENSMUSG00000042505	succinate dehydrogenase complex assembly factor 3				FALSE	TRUE	FALSE	FALSE	FALSE	FALSE	FALSE	FALSE	TRUE	Intergenic_downstream	16	25	-0.0106184	0.396692	-0.703925	0.485065	0.99997	-7.31675
cg27205180_TC21	cg27205180	Yes	Lyrm4	Lyrm4_Intron	chr13	36104531	36104532	2	+	Intron (ENSMUST00000053265.7/380840, intron 1 of 2)	13	35978395	36117526	139132	2	380840	ENSMUST00000053265.7	12994	ENSMUSG00000046573	LYR motif containing 4	ENSMUST00000053265.7	380840	0	TRUE	FALSE	FALSE	FALSE	FALSE	FALSE	TRUE	FALSE	FALSE	Intron	12	14	0.00815277	0.81423	0.996831	0.324115	0.99997	-7.06696
cg27205362_BC21	cg27205362	Yes	Gm3716	Gm3716_Intergenic_downstream	chr5	64558678	64558679	2	-	Distal Intergenic	5	64595228	64603160	7933	2	100042198	ENSMUST00000196283.1	44482	ENSMUSG00000105402	predicted gene 3716				FALSE	TRUE	FALSE	FALSE	FALSE	FALSE	FALSE	FALSE	TRUE	Intergenic_downstream	19	50	-0.0137649	0.455147	-1.38148	0.173873	0.99997	-6.61515
cg27205902_BC21	cg27205902	Yes	Pisd-ps1	Pisd-ps1_Intergenic_upstream	chr11	1006985	1006986	2	+	Distal Intergenic	11	3125904	3129396	3493	1	236604	ENSMUST00000145164.7	-2118918		phosphatidylserine decarboxylase, pseudogene 1				FALSE	TRUE	FALSE	FALSE	FALSE	FALSE	FALSE	FALSE	TRUE	Intergenic_upstream	37	38	-0.00186883	0.486218	-0.38228	0.704033	0.99997	-7.49356
cg27207181_TC21	cg27207181	Yes	Ddit4l	Ddit4l_Intergenic_downstream	chr3	137681186	137681187	2	+	Distal Intergenic	3	137624037	137626174	2138	1	73284	ENSMUST00000165845.1	57149	ENSMUSG00000046818	DNA-damage-inducible transcript 4-like				FALSE	TRUE	FALSE	FALSE	FALSE	FALSE	FALSE	FALSE	TRUE	Intergenic_downstream	6	19	0.00836657	0.793533	0.487829	0.628012	0.99997	-7.44695
cg27207932_TC21	cg27207932	Yes	Tmsb15a	Tmsb15a_Promoter	chrX	135730306	135730307	2	-	Promoter (5-6kb)	20	135718667	135725261	6595	2	78478	ENSMUST00000113154.7	-5046	ENSMUSG00000060726	thymosin beta 15a				FALSE	TRUE	TRUE	FALSE	FALSE	FALSE	FALSE	FALSE	FALSE	Promoter	6	10	0.00287486	0.911094	0.415868	0.67946	0.99997	-7.47995
cg27208811_BC21	cg27208811	Yes	Col11a1	Col11a1_Intron	chr3	114174193	114174194	2	+	Intron (ENSMUST00000092155.11/12814, intron 47 of 66)	3	114030540	114220718	190179	1	12814	ENSMUST00000092155.11	143653	ENSMUSG00000027966	collagen, type XI, alpha 1	ENSMUST00000092155.11;ENSMUST00000184978.1	12814;12814	0;0	TRUE	FALSE	FALSE	FALSE	FALSE	FALSE	TRUE	FALSE	FALSE	Intron	67	127	0.0132797	0.647881	0.784637	0.436731	0.99997	-7.25626
cg27208859_TC21	cg27208859	Yes	Pcdh19	Pcdh19_Intergenic_downstream	chrX	133133677	133133678	2	-	Distal Intergenic	20	133681320	133684991	3672	2	279653	ENSMUST00000193485.1	551314	ENSMUSG00000051323	protocadherin 19				FALSE	TRUE	FALSE	FALSE	FALSE	FALSE	FALSE	FALSE	TRUE	Intergenic_downstream	97	158	0.00800293	0.799053	0.821573	0.415602	0.99997	-7.22645
cg27209152_TC21	cg27209152	Yes	Trhde	Trhde_Intergenic_downstream	chr10	114323018	114323019	2	+	Distal Intergenic	10	114398823	114801364	402542	2	237553	ENSMUST00000061632.7	478345	ENSMUSG00000050663	TRH-degrading enzyme				FALSE	TRUE	FALSE	FALSE	FALSE	FALSE	FALSE	FALSE	TRUE	Intergenic_downstream	43	183	0.00367456	0.94746	1.38388	0.173144	0.99997	-6.61192
cg27209406_BC21	cg27209406	Yes	Helb	Helb_Promoter	chr10	120117553	120117554	2	-	Promoter (4-5kb)	10	120083608	120112987	29380	2	117599	ENSMUST00000020449.11	-4567	ENSMUSG00000020228	helicase (DNA) B	ENSMUST00000020449.11;ENSMUST00000154501.1	117599;117599	0;0	FALSE	TRUE	TRUE	FALSE	FALSE	FALSE	FALSE	FALSE	FALSE	Promoter	12	21	-0.00365856	0.91749	-0.687531	0.495236	0.99997	-7.32826
cg27210768_TC21	cg27210768	Yes	1810013L24Rik	1810013L24Rik_Intergenic_downstream	chr16	9196897	9196898	2	-	Distal Intergenic	16	8831321	8844131	12811	1	69053	ENSMUST00000229318.1	365577	ENSMUSG00000022507	RIKEN cDNA 1810013L24 gene				FALSE	TRUE	FALSE	FALSE	FALSE	FALSE	FALSE	FALSE	TRUE	Intergenic_downstream	41	60	0.00115429	0.946518	0.441816	0.660714	0.99997	-7.46865
cg27211439_TC21	cg27211439	Yes	Mvp	Mvp_Exon	chr7	127013801	127013802	2	-	Promoter (<=1kb)	7	126986860	127014621	27762	2	78388	ENSMUST00000165096.8	819	ENSMUSG00000030681	major vault protein	ENSMUST00000165096.8;ENSMUST00000133172.1;ENSMUST00000172958.6;ENSMUST00000200948.1;ENSMUST00000202798.1;ENSMUST00000032918.3;ENSMUST00000162069.2;ENSMUST00000206416.1;ENSMUST00000201606.1;ENSMUST00000202624.1;ENSMUST00000161728.1;ENSMUST00000159916.4;ENSMUST00000160767.1;ENSMUST00000161931.1;ENSMUST00000201963.1;ENSMUST00000202045.1	78388;78388;67278;67278;67278;67278;67278;67278;69017;67278;69017;69017;69017;69017;69017;69017	0;0;0;0;0;0;0;0;0;0;0;0;0;0;0;0	TRUE	FALSE	TRUE	FALSE	FALSE	TRUE	TRUE	FALSE	FALSE	Exon	8	13	0.000140075	0.517006	0.018844	0.985048	0.99997	-7.56774
cg27212234_TC11	cg27212234	Yes	Htr7	Htr7_Intron	chr19	36048757	36048758	2	+	Intron (ENSMUST00000164639.7/15566, intron 1 of 2)	19	35958734	36057360	98627	2	15566	ENSMUST00000164781.1	8602	ENSMUSG00000024798	5-hydroxytryptamine (serotonin) receptor 7	ENSMUST00000164781.1;ENSMUST00000165215.7;ENSMUST00000164639.7;ENSMUST00000166074.1;ENSMUST00000170360.1;ENSMUST00000099505.3	15566;15566;15566;15566;15566;15566	0;0;0;0;0;0	TRUE	FALSE	FALSE	FALSE	FALSE	FALSE	TRUE	FALSE	FALSE	Intron	7	11	-0.000783334	0.497634	-0.100852	0.920111	0.99997	-7.56274
cg27213004_BC21	cg27213004	Yes	Gm14496	Gm14496_Intergenic_downstream	chr2	219301981	219301982	2	-	Distal Intergenic	2	181991129	182003861	12733	1	672125	ENSMUST00000071760.7	37310853	ENSMUSG00000098505	predicted gene 14496				FALSE	TRUE	FALSE	FALSE	FALSE	FALSE	FALSE	FALSE	TRUE	Intergenic_downstream	587	590	0.00698501	0.535995	0.557614	0.579839	0.99997	-7.40999
cg27213895_BC21	cg27213895	Yes	Ccser2	Ccser2_Intergenic_downstream	chr14	36690423	36690424	2	+	Distal Intergenic	14	36879570	36886360	6791	2	72972	ENSMUST00000182558.1	195936	ENSMUSG00000058690	coiled-coil serine rich 2				FALSE	TRUE	FALSE	FALSE	FALSE	FALSE	FALSE	FALSE	TRUE	Intergenic_downstream	30	94	-0.00685721	0.596746	-0.63002	0.531831	0.99997	-7.36651
cg27214343_BC21	cg27214343	Yes	Mir6379	Mir6379_Intergenic_downstream	chr3	46887071	46887072	2	+	Distal Intergenic	3	46900668	46900782	115	2	102465199	ENSMUST00000183392.1	13710	ENSMUSG00000098417	microRNA 6379				FALSE	TRUE	FALSE	FALSE	FALSE	FALSE	FALSE	FALSE	TRUE	Intergenic_downstream	10	48	0.00353572	0.0322953	1.68355	0.0991155	0.99997	-6.16671
cg27215796_BC21	cg27215796	Yes	Ppp2r3d	Ppp2r3d_Intergenic_upstream	chr9	133419379	133419380	2	-	Distal Intergenic	9	124474342	124476898	2557	2	19054	ENSMUST00000217354.1	-8942482	ENSMUSG00000093803	protein phosphatase 2 (formerly 2A), regulatory subunit B'', delta				FALSE	TRUE	FALSE	FALSE	FALSE	FALSE	FALSE	FALSE	TRUE	Intergenic_upstream	653	669	0.00250728	0.87696	0.429357	0.669688	0.99997	-7.47416
cg27216196_TC21	cg27216196	Yes	Brinp2	Brinp2_Intron	chr1	157977906	157977907	2	+	Intron (ENSMUST00000192097.1/ENSMUST00000192097.1, intron 2 of 3)	1	158295704	158296464	761	2	240843	ENSMUST00000194578.1	318557	ENSMUSG00000004031	bone morphogenic protein/retinoic acid inducible neural-specific 2				TRUE	FALSE	FALSE	FALSE	FALSE	FALSE	TRUE	FALSE	FALSE	Intron	19	27	0.0107458	0.677238	0.7311	0.468464	0.99997	-7.2971
cg27216483_BC21	cg27216483	Yes	Lpp	Lpp_Intron	chr16	24741957	24741958	2	-	Intron (ENSMUST00000038053.13/210126, intron 7 of 12)	16	24393540	24992578	599039	1	210126	ENSMUST00000038053.13	348417	ENSMUSG00000033306	LIM domain containing preferred translocation partner in lipoma	ENSMUST00000038053.13;ENSMUST00000231279.1;ENSMUST00000078988.9;ENSMUST00000115314.3	210126;210126;210126;210126	0;0;0;0	TRUE	FALSE	FALSE	FALSE	FALSE	FALSE	TRUE	FALSE	FALSE	Intron	110	117	-0.00177133	0.0412021	-0.782969	0.437699	0.99997	-7.25758
cg27217092_TC21	cg27217092	Yes	Slfn3	Slfn3_Intron	chr11	83194317	83194318	2	-	Intron (ENSMUST00000019130.7/20557, intron 1 of 2)	11	83191330	83215154	23825	1	20557	ENSMUST00000019130.7	2987	ENSMUSG00000018986	schlafen 3	ENSMUST00000000208.12;ENSMUST00000167596.1;ENSMUST00000215472.1;ENSMUST00000019130.7;ENSMUST00000214041.1	20558;20558;20558;20557;20557	0;0;0;0;0	TRUE	FALSE	FALSE	FALSE	FALSE	FALSE	TRUE	FALSE	FALSE	Intron	8	11	-0.0113125	0.889214	-1.54194	0.130012	0.99997	-6.38687
cg27218009_BC21	cg27218009	Yes	Ids	Ids_Promoter	chrX	70368701	70368702	2	-	Promoter (3-4kb)	20	70343069	70365084	22016	2	15931	ENSMUST00000101509.8	-3618	ENSMUSG00000035847	iduronate 2-sulfatase	ENSMUST00000101509.8	15931	0	FALSE	TRUE	TRUE	FALSE	FALSE	FALSE	FALSE	FALSE	FALSE	Promoter	15	49	0.00579094	0.875026	0.46078	0.64715	0.99997	-7.45997
cg27218411_TC11	cg27218411	Yes	Cnih3	Cnih3_Intron	chr1	181453005	181453006	2	-	Intron (ENSMUST00000161880.7/72978, intron 4 of 5)	1	181352628	181459909	107282	1	72978	ENSMUST00000161880.7	100377	ENSMUSG00000026514	cornichon family AMPA receptor auxiliary protein 3	ENSMUST00000161880.7;ENSMUST00000027795.13;ENSMUST00000162685.1;ENSMUST00000209607.1	72978;72978;72978;72978	0;0;0;0	TRUE	FALSE	FALSE	FALSE	FALSE	FALSE	TRUE	FALSE	FALSE	Intron	17	33	0.0182453	0.458685	2.25216	0.0291799	0.99997	-5.11737
cg27219604_TC21	cg27219604	Yes	Lnp1	Lnp1_Intergenic_upstream	chr16	56969147	56969148	2	-	Distal Intergenic	16	56914344	56928061	13718	2	100503609	ENSMUST00000210579.1	-41087	ENSMUSG00000109588	leukemia NUP98 fusion partner 1				FALSE	TRUE	FALSE	FALSE	FALSE	FALSE	FALSE	FALSE	TRUE	Intergenic_upstream	3	8	-0.000447116	0.434728	-0.0367069	0.970879	0.99997	-7.56723
cg27220635_TC21	cg27220635	Yes	4930523C07Rik	4930523C07Rik_Intron	chr1	160054294	160054295	2	+	Intron (ENSMUST00000168250.7/67647, intron 1 of 3)	1	160044384	160080208	35825	1	67647	ENSMUST00000163892.7	9910	ENSMUSG00000090394	RIKEN cDNA 4930523C07 gene	ENSMUST00000163892.7;ENSMUST00000168250.7;ENSMUST00000060298.14;ENSMUST00000165923.1	67647;67647;67647;67647	0;0;0;0	TRUE	FALSE	FALSE	FALSE	FALSE	FALSE	TRUE	FALSE	FALSE	Intron	7	20	0.0120032	0.363785	0.901713	0.371955	0.99997	-7.1572
cg27222818_TC21	cg27222818	Yes	Gkap1	Gkap1_Intron	chr13	58240616	58240617	2	-	Intron (ENSMUST00000091579.5/56278, intron 8 of 11)	13	58233346	58274188	40843	2	56278	ENSMUST00000091579.5	33571	ENSMUSG00000021552	G kinase anchoring protein 1	ENSMUST00000091579.5;ENSMUST00000225098.1	56278;56278	0;0	TRUE	FALSE	FALSE	FALSE	FALSE	FALSE	TRUE	FALSE	FALSE	Intron	7	12	-0.0137121	0.799566	-0.845627	0.402184	0.99997	-7.20632
cg27223831_TC21	cg27223831	Yes	Ift57	Ift57_Intergenic_upstream	chr16	49448748	49448749	2	+	Distal Intergenic	16	49699233	49765126	65894	1	73916	ENSMUST00000046777.10	-250484	ENSMUSG00000032965	intraflagellar transport 57				FALSE	TRUE	FALSE	FALSE	FALSE	FALSE	FALSE	FALSE	TRUE	Intergenic_upstream	52	72	0.0121419	0.490503	2.10412	0.0409216	0.99997	-5.41492
cg27224586_BC21	cg27224586	Yes	Btbd35f20	Btbd35f20_Intergenic_upstream	chrX	31441879	31441880	2	+	Distal Intergenic	20	31382186	31383886	1701	2	668963	ENSMUST00000238426.1	-57993	ENSMUSG00000094596	BTB domain containing 35, family member 20				FALSE	TRUE	FALSE	FALSE	FALSE	FALSE	FALSE	FALSE	TRUE	Intergenic_upstream	2	2	-0.0292771	0.553147	-1.30397	0.198797	0.99997	-6.71718
cg27224831_TC21	cg27224831	Yes	Gm10439	Gm10439_Intergenic_upstream	chrX	149535488	149535489	2	+	Distal Intergenic	20	149594570	149636764	42195	1	382243	ENSMUST00000101181.4	-59081	ENSMUSG00000072923	predicted gene 10439				FALSE	TRUE	FALSE	FALSE	FALSE	FALSE	FALSE	FALSE	TRUE	Intergenic_upstream	1	3	-0.00249141	0.588731	-0.29479	0.769494	0.99997	-7.52367
cg27224928_TC21	cg27224928	Yes	Dtnbp1	Dtnbp1_threeUTR	chr13	44948177	44948178	2	-	3' UTR	13	44922075	45001861	79787	2	94245	ENSMUST00000221413.1	53683	ENSMUSG00000057531	dystrobrevin binding protein 1	ENSMUST00000221413.1;ENSMUST00000220555.1;ENSMUST00000222990.1;ENSMUST00000222583.1;ENSMUST00000072329.14;ENSMUST00000110128.4;ENSMUST00000221393.1;ENSMUST00000222321.1;ENSMUST00000223265.1;ENSMUST00000222805.1	94245;94245;94245;94245;94245;94245;94245;94245;94245;94245	0;0;0;0;0;0;0;0;0;0	TRUE	FALSE	FALSE	FALSE	TRUE	TRUE	TRUE	FALSE	FALSE	threeUTR	1	44	-0.00340929	0.0381556	-0.385893	0.701373	0.99997	-7.49215
cg27227731_BC21	cg27227731	Yes	Ptprt	Ptprt_Intron	chr2	162480956	162480957	2	+	Intron (ENSMUST00000109443.7/19281, intron 1 of 30)	2	161521990	162661147	1139158	2	19281	ENSMUST00000109443.7	180190	ENSMUSG00000053141	protein tyrosine phosphatase, receptor type, T	ENSMUST00000109443.7;ENSMUST00000109445.8;ENSMUST00000109442.7;ENSMUST00000109441.1	19281;19281;19281;19281	0;0;0;0	TRUE	FALSE	FALSE	FALSE	FALSE	FALSE	TRUE	FALSE	FALSE	Intron	103	111	0.0214838	0.41852	1.49042	0.14301	0.99997	-6.46264
cg27228024_BC21	cg27228024	Yes	Pced1b	Pced1b_Intergenic_upstream	chr15	97236169	97236170	2	+	Distal Intergenic	15	97247107	97385676	138570	1	239647	ENSMUST00000059433.7	-10937	ENSMUSG00000044250	PC-esterase domain containing 1B				FALSE	TRUE	FALSE	FALSE	FALSE	FALSE	FALSE	FALSE	TRUE	Intergenic_upstream	5	57	-0.000514854	0.928542	-0.141818	0.88785	0.99997	-7.55767
cg27228973_BC21	cg27228973	Yes	4930448I06Rik	4930448I06Rik_Intron	chr1	41870100	41870101	2	+	Intron (ENSMUST00000186391.1/ENSMUST00000186391.1, intron 1 of 5)	1	41167587	41181252	13666	2	74897	ENSMUST00000194002.1	-688848	ENSMUSG00000104072	RIKEN cDNA 4930448I06 gene				TRUE	FALSE	FALSE	FALSE	FALSE	FALSE	TRUE	FALSE	FALSE	Intron	53	99	-0.00529538	0.142942	-0.415421	0.679785	0.99997	-7.48014
cg27229551_BC21	cg27229551	Yes	Luc7l	Luc7l_Intergenic_downstream	chr17	26309673	26309674	2	+	Distal Intergenic	17	26267275	26281968	14694	1	66978	ENSMUST00000152107.2	42398	ENSMUSG00000024188	Luc7-like				FALSE	TRUE	FALSE	FALSE	FALSE	FALSE	FALSE	FALSE	TRUE	Intergenic_downstream	4	14	0.0143386	0.822019	1.08238	0.284783	0.99997	-6.97842
cg27230145_TC21	cg27230145	Yes	Ppp2r5c	Ppp2r5c_Intergenic_upstream	chr12	110385283	110385284	2	-	Distal Intergenic	12	110447120	110450999	3880	1	26931	ENSMUST00000222276.1	-61837	ENSMUSG00000017843	protein phosphatase 2, regulatory subunit B', gamma				FALSE	TRUE	FALSE	FALSE	FALSE	FALSE	FALSE	FALSE	TRUE	Intergenic_upstream	24	70	0.00628782	0.470009	0.9707	0.336827	0.99997	-7.09262
cg27230404_BC21	cg27230404	Yes	Slc7a11	Slc7a11_Intron	chr3	50036895	50036896	2	+	Intron (ENSMUST00000194462.5/26570, intron 11 of 11)	3	49892526	50443614	551089	2	26570	ENSMUST00000194462.5	406718	ENSMUSG00000027737	solute carrier family 7 (cationic amino acid transporter, y+ system), member 11	ENSMUST00000194462.5	26570	0	TRUE	FALSE	FALSE	FALSE	FALSE	FALSE	TRUE	FALSE	FALSE	Intron	64	96	0.0119172	0.811654	0.782205	0.438144	0.99997	-7.25818
cg27230947_TC21	cg27230947	Yes	Col3a1	Col3a1_Intergenic_upstream	chr1	45076658	45076659	2	+	Distal Intergenic	1	45311538	45325018	13481	1	12825	ENSMUST00000129611.1	-234879	ENSMUSG00000026043	collagen, type III, alpha 1				FALSE	TRUE	FALSE	FALSE	FALSE	FALSE	FALSE	FALSE	TRUE	Intergenic_upstream	109	119	-0.022834	0.340088	-1.62612	0.110828	0.99997	-6.25807
cg27231389_TC21	cg27231389	Yes	Brinp1	Brinp1_Intergenic_upstream	chr4	69188491	69188492	2	+	Distal Intergenic	4	68761514	68954397	192884	2	56710	ENSMUST00000030036.5	-234094	ENSMUSG00000028351	bone morphogenic protein/retinoic acid inducible neural specific 1				FALSE	TRUE	FALSE	FALSE	FALSE	FALSE	FALSE	FALSE	TRUE	Intergenic_upstream	27	38	-0.00735478	0.878646	-1.3895	0.171438	0.99997	-6.60428
cg27231496_TC21	cg27231496	Yes	Mif	Mif_Intergenic_upstream	chr10	75873999	75874000	2	+	Distal Intergenic	10	75859353	75860240	888	2	17319	ENSMUST00000038169.7	-13759	ENSMUSG00000033307	macrophage migration inhibitory factor (glycosylation-inhibiting factor)				FALSE	TRUE	FALSE	FALSE	FALSE	FALSE	FALSE	FALSE	TRUE	Intergenic_upstream	8	12	0.0135739	0.668209	0.820447	0.416237	0.99997	-7.22738
cg27232037_BC21	cg27232037	Yes	Rfc3	Rfc3_Intergenic_upstream	chr5	158202560	158202561	2	-	Distal Intergenic	5	151642756	151651242	8487	2	69263	ENSMUST00000038131.9	-6551319	ENSMUSG00000033970	replication factor C (activator 1) 3				FALSE	TRUE	FALSE	FALSE	FALSE	FALSE	FALSE	FALSE	TRUE	Intergenic_upstream	558	564	0.00336488	0.289697	0.192315	0.848351	0.99997	-7.54908
cg27235196_TC21	cg27235196	Yes	Gm20765	Gm20765_Intergenic_upstream	chr10	104129510	104129511	2	+	Distal Intergenic	10	104142987	104145456	2470	1	637578	ENSMUST00000181634.7	-13476	ENSMUSG00000095022	predicted gene, 20765				FALSE	TRUE	FALSE	FALSE	FALSE	FALSE	FALSE	FALSE	TRUE	Intergenic_upstream	46	79	0.000586002	0.923684	0.140365	0.88899	0.99997	-7.55788
cg27235635_BC11	cg27235635	Yes	Tyrp1	Tyrp1_Intergenic_upstream	chr4	80448120	80448121	2	-	Distal Intergenic	4	80834123	80837684	3562	1	22178	ENSMUST00000133655.7	-386003	ENSMUSG00000005994	tyrosinase-related protein 1				FALSE	TRUE	FALSE	FALSE	FALSE	FALSE	FALSE	FALSE	TRUE	Intergenic_upstream	85	101	-0.00355246	0.50847	-0.391439	0.697299	0.99997	-7.48996
cg27236202_TC11	cg27236202	Yes	1810007C17Rik	1810007C17Rik_Intergenic_upstream	chr12	49738856	49738857	2	+	Distal Intergenic	12	49476991	49480862	3872	2	69054	ENSMUST00000187665.1	-257994	ENSMUSG00000100844	RIKEN cDNA 1810007C17 gene				FALSE	TRUE	FALSE	FALSE	FALSE	FALSE	FALSE	FALSE	TRUE	Intergenic_upstream	34	46	-0.00448475	0.0266795	-0.553438	0.582671	0.99997	-7.41234
cg27236629_BC21	cg27236629	Yes	Slc38a4	Slc38a4_Intergenic_downstream	chr15	96877720	96877721	2	-	Distal Intergenic	15	96994820	97019951	25132	2	69354	ENSMUST00000231039.1	142231	ENSMUSG00000022464	solute carrier family 38, member 4				FALSE	TRUE	FALSE	FALSE	FALSE	FALSE	FALSE	FALSE	TRUE	Intergenic_downstream	69	116	0.00674489	0.474165	0.428043	0.670638	0.99997	-7.47473
cg27236661_BC21	cg27236661	Yes	Sdk1	Sdk1_Intergenic_upstream	chr5	141205241	141205242	2	-	Distal Intergenic	5	141241490	142215586	974097	1	330222	ENSMUST00000085774.10	-36249	ENSMUSG00000039683	sidekick cell adhesion molecule 1				FALSE	TRUE	FALSE	FALSE	FALSE	FALSE	FALSE	FALSE	TRUE	Intergenic_upstream	20	95	-0.00247139	0.431471	-0.1368	0.891792	0.99997	-7.55838
cg27238548_BC21	cg27238548	Yes	Cpne8	Cpne8_Intron	chr15	90611451	90611452	2	-	Intron (ENSMUST00000088649.10/66871, intron 5 of 18)	15	90487482	90679371	191890	2	66871	ENSMUST00000088649.10	67919	ENSMUSG00000052560	copine VIII	ENSMUST00000088649.10;ENSMUST00000064391.11	66871;66871	0;0	TRUE	FALSE	FALSE	FALSE	FALSE	FALSE	TRUE	FALSE	FALSE	Intron	10	20	0.00448803	0.491692	0.778296	0.440421	0.99997	-7.26125
cg27239140_BC21	cg27239140	Yes	Padi1	Padi1_Intron	chr4	140843144	140843145	2	-	Intron (ENSMUST00000026378.3/18599, intron 1 of 15)	4	140812983	140845778	32796	2	18599	ENSMUST00000026378.3	2633	ENSMUSG00000025329	peptidyl arginine deiminase, type I	ENSMUST00000026378.3	18599	0	TRUE	FALSE	FALSE	FALSE	FALSE	FALSE	TRUE	FALSE	FALSE	Intron	5	8	0.00738489	0.188879	0.664885	0.509478	0.99997	-7.34371
cg27240008_BC21	cg27240008	Yes	Myo5b	Myo5b_Intron	chr18	74728834	74728835	2	-	Intron (ENSMUST00000074157.12/17919, intron 29 of 38)	18	74442537	74771493	328957	1	17919	ENSMUST00000074157.12	286297	ENSMUSG00000025885	myosin VB	ENSMUST00000074157.12;ENSMUST00000121875.7;ENSMUST00000154986.1	17919;17919;17919	0;0;0	TRUE	FALSE	FALSE	FALSE	FALSE	FALSE	TRUE	FALSE	FALSE	Intron	25	32	-0.00323204	0.869045	-0.639392	0.525772	0.99997	-7.3605
cg27240119_BC21	cg27240119	Yes	Pla2r1	Pla2r1_Intron	chr2	60474906	60474907	2	-	Intron (ENSMUST00000112525.4/18779, intron 11 of 29)	2	60417543	60553308	135766	2	18779	ENSMUST00000112525.4	78401	ENSMUSG00000054580	phospholipase A2 receptor 1	ENSMUST00000112525.4;ENSMUST00000128208.7	18779;18779	0;0	TRUE	FALSE	FALSE	FALSE	FALSE	FALSE	TRUE	FALSE	FALSE	Intron	25	33	-0.00895376	0.878551	-0.941574	0.351381	0.99997	-7.12044
cg27242002_TC21	cg27242002	Yes	Mpp4	Mpp4_Intron	chr1	59154743	59154744	2	+	Intron (ENSMUST00000190598.1/ENSMUST00000190598.1, intron 1 of 1)	1	59120935	59163389	42455	2	227157	ENSMUST00000114275.8	8645	ENSMUSG00000079550	membrane protein, palmitoylated 4 (MAGUK p55 subfamily member 4)	ENSMUST00000114275.8;ENSMUST00000078874.13;ENSMUST00000191200.6;ENSMUST00000066374.13;ENSMUST00000186477.1;ENSMUST00000188494.6;ENSMUST00000189884.6;ENSMUST00000189743.6;ENSMUST00000186790.1	227157;227157;227157;227157;227157;227157;227157;227157;227157	0;0;0;0;0;0;0;0;0	TRUE	FALSE	FALSE	FALSE	FALSE	FALSE	TRUE	FALSE	FALSE	Intron	6	12	0.0012661	0.489385	0.239693	0.811644	0.99997	-7.53866
cg27242082_TC21	cg27242082	Yes	Rbl1	Rbl1_Intron	chr2	157185417	157185418	2	-	Intron (ENSMUST00000029170.7/19650, intron 11 of 21)	2	157145893	157204512	58620	2	19650	ENSMUST00000029170.7	19094	ENSMUSG00000027641	RB transcriptional corepressor like 1	ENSMUST00000029170.7;ENSMUST00000154721.7;ENSMUST00000124518.1;ENSMUST00000141296.1	19650;19650;19650;19650	0;0;0;0	TRUE	FALSE	FALSE	FALSE	FALSE	FALSE	TRUE	FALSE	FALSE	Intron	33	36	-0.0259121	0.423073	-1.2373	0.22232	0.99997	-6.80056
cg27242415_BC21	cg27242415	Yes	Gm12296	Gm12296_Intron	chr11	66193918	66193919	2	+	Intron (ENSMUST00000144922.1/100093714, intron 1 of 2)	11	66168035	66301237	133203	1	100093714	ENSMUST00000144922.1	25883	ENSMUSG00000084967	predicted gene 12296	ENSMUST00000144922.1	100093714	0	TRUE	FALSE	FALSE	FALSE	FALSE	FALSE	TRUE	FALSE	FALSE	Intron	19	22	-0.00707858	0.262209	-0.422071	0.67496	0.99997	-7.47731
cg27243599_BC21	cg27243599	Yes	Lrp12	Lrp12_Intron	chr15	39883455	39883456	2	+	Intron (ENSMUST00000022916.12/239393, intron 3 of 6)	15	39870589	39943788	73200	2	239393	ENSMUST00000022916.12	60332	ENSMUSG00000022305	low density lipoprotein-related protein 12	ENSMUST00000022916.12;ENSMUST00000110305.2;ENSMUST00000228575.1	239393;239393;239393	0;0;0	TRUE	FALSE	FALSE	FALSE	FALSE	FALSE	TRUE	FALSE	FALSE	Intron	3	8	-0.00417644	0.921023	-0.858928	0.39488	0.99997	-7.19495
cg27244482_BC21	cg27244482	Yes	B3glct	B3glct_Promoter	chr5	149669488	149669489	2	-	Promoter (8-9kb)	5	149678230	149762599	84370	1	381694	ENSMUST00000100404.5	-8742	ENSMUSG00000051950	beta-3-glucosyltransferase				FALSE	TRUE	TRUE	FALSE	FALSE	FALSE	FALSE	FALSE	FALSE	Promoter	4	16	-0.007001	0.491398	-1.3448	0.185353	0.99997	-6.66412
cg27244652_TO21	cg27244652	Yes	1700116B05Rik	1700116B05Rik_Intergenic_downstream	chr16	50875321	50875322	2	-	Distal Intergenic	16	50783478	50784065	588	1	78639	ENSMUST00000174511.1	91844	ENSMUSG00000092276	RIKEN cDNA 1700116B05 gene				FALSE	TRUE	FALSE	FALSE	FALSE	FALSE	FALSE	FALSE	TRUE	Intergenic_downstream	58	63	-0.0338169	0.557525	-2.28693	0.0268995	0.99997	-5.04513
cg27244752_TC21	cg27244752	Yes	Ppp2r3d	Ppp2r3d_Intergenic_upstream	chr9	128524898	128524899	2	-	Distal Intergenic	9	124474342	124476898	2557	2	19054	ENSMUST00000217354.1	-4048001	ENSMUSG00000093803	protein phosphatase 2 (formerly 2A), regulatory subunit B'', delta				FALSE	TRUE	FALSE	FALSE	FALSE	FALSE	FALSE	FALSE	TRUE	Intergenic_upstream	653	669	0.00469775	0.947492	1.69329	0.0972327	0.99997	-6.15093
cg27245375_TC21	cg27245375	Yes	Gm20740	Gm20740_Intron	chr15	63353921	63353922	2	-	Intron (ENSMUST00000228339.2/432958, intron 6 of 8)	15	63176838	63718289	541452	2	432958	ENSMUST00000228339.2	364367	ENSMUSG00000115520	predicted gene, 20740	ENSMUST00000228339.2	432958	0	TRUE	FALSE	FALSE	FALSE	FALSE	FALSE	TRUE	FALSE	FALSE	Intron	40	72	-0.00133716	0.942085	-0.498594	0.620466	0.99997	-7.44157
cg27245416_TC21	cg27245416	Yes	4931408C20Rik	4931408C20Rik_Intergenic_upstream	chr1	27099367	27099368	2	-	Distal Intergenic	1	26681814	26687460	5647	2	210940	ENSMUST00000097801.3	-411908	ENSMUSG00000073722	RIKEN cDNA 4931408C20 gene				FALSE	TRUE	FALSE	FALSE	FALSE	FALSE	FALSE	FALSE	TRUE	Intergenic_upstream	54	73	0.00455261	0.898657	0.755279	0.453972	0.99997	-7.27901
cg27245728_TC21	cg27245728	Yes	Vmn2r3	Vmn2r3_Intron	chr3	64267804	64267805	2	+	Intron (ENSMUST00000176328.8/637004, intron 5 of 6)	3	64257215	64289709	32495	2	637004	ENSMUST00000176328.8	21904	ENSMUSG00000091572	vomeronasal 2, receptor 3	ENSMUST00000176328.8;ENSMUST00000232849.1;ENSMUST00000233015.1;ENSMUST00000233241.1;ENSMUST00000233531.1;ENSMUST00000233608.1;ENSMUST00000233938.1;ENSMUST00000233952.1;ENSMUST00000170244.2	637004;637004;637004;637004;637004;637004;637004;637004;637004	0;0;0;0;0;0;0;0;0	TRUE	FALSE	FALSE	FALSE	FALSE	FALSE	TRUE	FALSE	FALSE	Intron	3	11	0.00748855	0.825784	0.468781	0.641463	0.99997	-7.45619
cg27246096_TC21	cg27246096	Yes	Gm10440	Gm10440_Intergenic_downstream	chr5	54771166	54771167	2	+	Distal Intergenic	5	54349991	54358543	8553	1	330086	ENSMUST00000197424.1	421175	ENSMUSG00000105912	predicted gene 10440				FALSE	TRUE	FALSE	FALSE	FALSE	FALSE	FALSE	FALSE	TRUE	Intergenic_downstream	56	72	0.00189722	0.493181	0.326988	0.745175	0.99997	-7.51349
cg27248455_TC21	cg27248455	Yes	Gm1604b	Gm1604b_Intron	chr17	8024759	8024760	2	+	Intron (ENSMUST00000231840.1/381059, intron 3 of 3)	17	7982522	8101241	118720	2	381059	ENSMUST00000231840.1	76481	ENSMUSG00000094083	predicted gene 1604b	ENSMUST00000231840.1	381059	0	TRUE	FALSE	FALSE	FALSE	FALSE	FALSE	TRUE	FALSE	FALSE	Intron	18	22	-0.000495206	0.0285833	-0.317406	0.752387	0.99997	-7.51663
cg27248674_TC21	cg27248674	Yes	Ms4a4d	Ms4a4d_Intergenic_downstream	chr19	11562217	11562218	2	+	Distal Intergenic	19	11536801	11558467	21667	1	66607	ENSMUST00000025581.6	25416	ENSMUSG00000024678	membrane-spanning 4-domains, subfamily A, member 4D	ENSMUST00000025581.6	66607	0	FALSE	TRUE	FALSE	FALSE	FALSE	FALSE	FALSE	FALSE	TRUE	Intergenic_downstream	2	5	0.00426064	0.514074	0.733287	0.467142	0.99997	-7.29549
cg27248996_TC11	cg27248996	Yes	Crtac1	Crtac1_Promoter	chr19	42440046	42440047	2	-	Promoter (8-9kb)	19	42268287	42431785	163499	2	72832	ENSMUST00000238290.1	-8262	ENSMUSG00000042401	cartilage acidic protein 1				FALSE	TRUE	TRUE	FALSE	FALSE	FALSE	FALSE	FALSE	FALSE	Promoter	29	78	0.0268393	0.192861	1.71705	0.0927661	0.99997	-6.11212
cg27249970_TC21	cg27249970	Yes	Hnmt	Hnmt_Intergenic_downstream	chr2	23886490	23886491	2	+	Distal Intergenic	2	24003529	24048866	45338	2	140483	ENSMUST00000114497.1	162375	ENSMUSG00000026986	histamine N-methyltransferase				FALSE	TRUE	FALSE	FALSE	FALSE	FALSE	FALSE	FALSE	TRUE	Intergenic_downstream	20	33	0.00806326	0.455952	0.245556	0.80713	0.99997	-7.53721
cg27250552_TC21	cg27250552	Yes	Cphx1	Cphx1_Intron	chr14	26225769	26225770	2	-	Intron (ENSMUST00000163305.7/105594, intron 1 of 3)	14	26082297	26235735	153439	1	105594	ENSMUST00000163305.7	143472	ENSMUSG00000095975	cytoplasmic polyadenylated homeobox 1	ENSMUST00000163305.7;ENSMUST00000184577.2	105594;100039280	0;0	TRUE	FALSE	FALSE	FALSE	FALSE	FALSE	TRUE	FALSE	FALSE	Intron	2	2	0.0193633	0.764613	1.55594	0.126648	0.99997	-6.36587
cg27251107_TC21	cg27251107	Yes	Ywhaz	Ywhaz_Exon	chr15	36872117	36872118	2	-	Exon (ENSMUST00000100713.2/ENSMUST00000100713.2, exon 2 of 2)	15	36775500	36796929	21430	2	22631	ENSMUST00000226851.1	-75189	ENSMUSG00000022285	tyrosine 3-monooxygenase/tryptophan 5-monooxygenase activation protein, zeta polypeptide				TRUE	FALSE	FALSE	FALSE	FALSE	TRUE	FALSE	FALSE	FALSE	Exon	6	62	-8.51604e-05	0.0272736	-0.0586269	0.953506	0.99997	-7.56617
cg27251994_TC21	cg27251994	Yes																																		0.00937106	0.914532	1.50147	0.14014	0.99997	-6.44659
cg27252359_BC21	cg27252359	Yes	Kif5a	Kif5a_Intron	chr10	127242947	127242948	2	+	Intron (ENSMUST00000099172.4/16572, intron 10 of 28)	10	127225696	127263348	37653	2	16572	ENSMUST00000099172.4	20400	ENSMUSG00000074657	kinesin family member 5A	ENSMUST00000099172.4;ENSMUST00000217895.1;ENSMUST00000218298.1	16572;16572;16572	0;0;0	TRUE	FALSE	FALSE	FALSE	FALSE	FALSE	TRUE	FALSE	FALSE	Intron	4	14	-0.00772693	0.922685	-1.74028	0.0885657	0.99997	-6.07372
cg27252416_BC21	cg27252416	Yes	Gm29683	Gm29683_Intergenic_downstream	chr7	70170464	70170465	2	+	Distal Intergenic	7	70178868	70337822	158955	2	624549	ENSMUST00000208511.1	167357	ENSMUSG00000109097	predicted gene, 29683				FALSE	TRUE	FALSE	FALSE	FALSE	FALSE	FALSE	FALSE	TRUE	Intergenic_downstream	49	77	-0.0091351	0.827126	-0.835777	0.407646	0.99997	-7.21463
cg27254028_BO21	cg27254028	Yes	Npvf	Npvf_Intergenic_upstream	chr6	50667088	50667089	2	-	Distal Intergenic	6	50650672	50654439	3768	2	60531	ENSMUST00000031853.7	-12650	ENSMUSG00000029831	neuropeptide VF precursor				FALSE	TRUE	FALSE	FALSE	FALSE	FALSE	FALSE	FALSE	TRUE	Intergenic_upstream	31	37	-0.00239938	0.967826	-0.967376	0.338468	0.99997	-7.09583
cg27255867_BC11	cg27255867	Yes	Rfc3	Rfc3_Intergenic_upstream	chr5	158524137	158524138	2	+	Distal Intergenic	5	151642756	151651242	8487	2	69263	ENSMUST00000038131.9	-6872895	ENSMUSG00000033970	replication factor C (activator 1) 3				FALSE	TRUE	FALSE	FALSE	FALSE	FALSE	FALSE	FALSE	TRUE	Intergenic_upstream	558	564	0.00494804	0.0435962	0.866259	0.390891	0.99997	-7.18861
cg27256262_TC21	cg27256262	Yes	Pik3c3	Pik3c3_Intergenic_downstream	chr18	30349978	30349979	2	-	Downstream (1-2kb)	18	30272927	30348120	75194	1	225326	ENSMUST00000131405.1	77052	ENSMUSG00000033628	phosphatidylinositol 3-kinase catalytic subunit type 3	ENSMUST00000115812.9;ENSMUST00000131405.1	225326;225326	0;0	FALSE	TRUE	FALSE	FALSE	FALSE	FALSE	FALSE	FALSE	FALSE	Intergenic_downstream	76	104	-0.00314307	0.0594287	-0.921321	0.36174	0.99997	-7.13931
cg27257233_BC21	cg27257233	Yes	Gm14405	Gm14405_Intergenic_downstream	chr2	176306277	176306278	2	+	Distal Intergenic	2	176298827	176302568	3742	1	626877	ENSMUST00000123131.1	7450		predicted gene 14405	ENSMUST00000123131.1	626877	7450	FALSE	TRUE	FALSE	FALSE	FALSE	FALSE	FALSE	FALSE	TRUE	Intergenic_downstream	10	12	-0.00374446	0.0594962	-1.44241	0.156031	0.99997	-6.53115
cg27257879_BC21	cg27257879	Yes	Vmn2r123	Vmn2r123_Intergenic_downstream	chr4	182428887	182428888	2	-	Distal Intergenic	4	156331135	156339496	8362	1	22300	ENSMUST00000096792.7	26097753	ENSMUSG00000057021	vomeronasal 2, receptor 123				FALSE	TRUE	FALSE	FALSE	FALSE	FALSE	FALSE	FALSE	TRUE	Intergenic_downstream	152	153	-0.0121614	0.802324	-0.799135	0.428362	0.99997	-7.24472
cg27257889_TC21	cg27257889	Yes	Slc25a41	Slc25a41_Promoter	chr17	57043192	57043193	2	+	Promoter (1-2kb)	17	57032773	57041654	8882	2	103775	ENSMUST00000058661.13	-1538	ENSMUSG00000011486	solute carrier family 25, member 41	ENSMUST00000058661.13;ENSMUST00000169012.1;ENSMUST00000040280.13;ENSMUST00000163442.7;ENSMUST00000170015.7;ENSMUST00000171528.1;ENSMUST00000171128.1	103775;103775;66972;66972;66972;66972;66972	0;0;0;0;0;0;0	TRUE	FALSE	TRUE	FALSE	FALSE	FALSE	TRUE	FALSE	FALSE	Promoter	3	8	-0.013929	0.526038	-1.99939	0.0515555	0.99997	-5.61534
cg27258395_TC21	cg27258395	Yes	Slco6c1	Slco6c1_Intron	chr1	97270427	97270428	2	-	Intron (ENSMUST00000187797.1/ENSMUST00000187797.1, intron 9 of 12)	1	97059514	97128301	68788	2	74441	ENSMUST00000189547.1	-142127	ENSMUSG00000026331	solute carrier organic anion transporter family, member 6c1				TRUE	FALSE	FALSE	FALSE	FALSE	FALSE	TRUE	FALSE	FALSE	Intron	14	21	0.0048978	0.938457	1.3475	0.184487	0.99997	-6.66055
cg27260095_TC21	cg27260095	Yes	Mir6350	Mir6350_Intergenic_upstream	chr1	47909195	47909196	2	+	Distal Intergenic	1	47467021	47467125	105	2	102466969	ENSMUST00000183639.1	-442070	ENSMUSG00000098876	microRNA 6350				FALSE	TRUE	FALSE	FALSE	FALSE	FALSE	FALSE	FALSE	TRUE	Intergenic_upstream	73	86	-0.00990351	0.0738423	-1.24938	0.21791	0.99997	-6.78575
cg27261136_TC21	cg27261136	Yes	Cr2	Cr2_Intergenic_upstream	chr1	202113704	202113705	2	+	Distal Intergenic	1	195136811	195176716	39906	2	12902	ENSMUST00000195120.5	-6936988	ENSMUSG00000026616	complement receptor 2				FALSE	TRUE	FALSE	FALSE	FALSE	FALSE	FALSE	FALSE	TRUE	Intergenic_upstream	663	671	0.000938744	0.0631439	0.349117	0.728611	0.99997	-7.50589
cg27263015_BC21	cg27263015	Yes	Ppp2r3d	Ppp2r3d_Intergenic_upstream	chr9	124534980	124534981	2	+	Distal Intergenic	9	124474342	124476898	2557	2	19054	ENSMUST00000217354.1	-58082	ENSMUSG00000093803	protein phosphatase 2 (formerly 2A), regulatory subunit B'', delta				FALSE	TRUE	FALSE	FALSE	FALSE	FALSE	FALSE	FALSE	TRUE	Intergenic_upstream	653	669	0.00267656	0.900053	0.58027	0.564594	0.99997	-7.39695
cg27263887_TC21	cg27263887	Yes	Galnt5	Galnt5_Intergenic_upstream	chr2	57986826	57986827	2	-	Distal Intergenic	2	57997884	58045860	47977	1	241391	ENSMUST00000166729.1	-11058	ENSMUSG00000026828	polypeptide N-acetylgalactosaminyltransferase 5				FALSE	TRUE	FALSE	FALSE	FALSE	FALSE	FALSE	FALSE	TRUE	Intergenic_upstream	22	39	0.0123793	0.606811	0.551402	0.584054	0.99997	-7.41348
cg27264116_BC21	cg27264116	Yes	Gm36669	Gm36669_Intergenic_upstream	chr6	16761700	16761701	2	+	Distal Intergenic	6	16777524	16788820	11297	1	102640655	ENSMUST00000201757.1	-15823	ENSMUSG00000107022	predicted gene, 36669				FALSE	TRUE	FALSE	FALSE	FALSE	FALSE	FALSE	FALSE	TRUE	Intergenic_upstream	29	34	0.000563824	0.0299242	0.340871	0.734769	0.99997	-7.50878
cg27271506_BC11	cg27271506	Yes	Abcb9	Abcb9_Intron	chr5	124082417	124082418	2	-	Intron (ENSMUST00000031354.10/56325, intron 4 of 11)	5	124061530	124095798	34269	2	56325	ENSMUST00000031354.10	13380	ENSMUSG00000029408	ATP-binding cassette, sub-family B (MDR/TAP), member 9	ENSMUST00000031354.10;ENSMUST00000153433.7;ENSMUST00000126856.7;ENSMUST00000141510.7;ENSMUST00000148392.1	56325;56325;56325;56325;56325	0;0;0;0;0	TRUE	FALSE	FALSE	FALSE	FALSE	FALSE	TRUE	FALSE	FALSE	Intron	31	39	0.00217064	0.0273539	0.319236	0.751008	0.99997	-7.51604
cg27273275_BC21	cg27273275	Yes	Spink14	Spink14_Intergenic_downstream	chr18	44037098	44037099	2	-	Distal Intergenic	18	44028694	44032208	3515	1	433178	ENSMUST00000162265.2	8405	ENSMUSG00000051050	serine peptidase inhibitor, Kazal type 14	ENSMUST00000060328.8;ENSMUST00000162265.2	433178;433178	0;0	FALSE	TRUE	FALSE	FALSE	FALSE	FALSE	FALSE	FALSE	TRUE	Intergenic_downstream	10	16	0.00143515	0.947348	0.357309	0.722512	0.99997	-7.50295
cg27273520_TC21	cg27273520	Yes	Mir7218	Mir7218_Intergenic_downstream	chr17	27375686	27375687	2	-	Distal Intergenic	17	27358097	27358155	59	1	102466228	ENSMUST00000200050.1	17590	ENSMUSG00000106215	microRNA 7218				FALSE	TRUE	FALSE	FALSE	FALSE	FALSE	FALSE	FALSE	TRUE	Intergenic_downstream	26	32	0.00927207	0.59022	0.696812	0.489463	0.99997	-7.32178
cg27273758_BC21	cg27273758	Yes	Olfr107	Olfr107_Intergenic_downstream	chr17	37417793	37417794	2	+	Distal Intergenic	17	37405477	37406509	1033	1	258504	ENSMUST00000077008.3	12316	ENSMUSG00000063188	olfactory receptor 107				FALSE	TRUE	FALSE	FALSE	FALSE	FALSE	FALSE	FALSE	TRUE	Intergenic_downstream	4	15	0.00038188	0.501685	0.0748738	0.940643	0.99997	-7.56506
cg27274433_TC21	cg27274433	Yes	Nap1l3	Nap1l3_Intergenic_upstream	chrX	122613710	122613711	2	-	Distal Intergenic	20	122394565	122397401	2837	2	54561	ENSMUST00000079490.5	-216310	ENSMUSG00000055733	nucleosome assembly protein 1-like 3				FALSE	TRUE	FALSE	FALSE	FALSE	FALSE	FALSE	FALSE	TRUE	Intergenic_upstream	29	63	-0.00364724	0.91231	-0.565062	0.574806	0.99997	-7.40576
cg27275164_TC21	cg27275164	Yes	Mgat4c	Mgat4c_Exon	chr10	102372802	102372803	2	-	Exon (ENSMUST00000218984.1/ENSMUST00000218984.1, exon 1 of 1)	10	101681487	102391466	709980	1	67569	ENSMUST00000179929.7	691315	ENSMUSG00000019888	MGAT4 family, member C	ENSMUST00000179929.7;ENSMUST00000219195.1;ENSMUST00000127504.8;ENSMUST00000134930.7;ENSMUST00000156751.7;ENSMUST00000163753.7;ENSMUST00000138522.7;ENSMUST00000138016.7;ENSMUST00000020039.12;ENSMUST00000120748.1	67569;67569;67569;67569;67569;67569;67569;67569;67569;67569	0;0;0;0;0;0;0;0;0;0	TRUE	FALSE	FALSE	FALSE	FALSE	TRUE	TRUE	FALSE	FALSE	Exon	30	198	0.00851399	0.901067	0.948979	0.347642	0.99997	-7.11345
cg27275508_BC21	cg27275508	Yes	Wls	Wls_Intergenic_downstream	chr3	181425711	181425712	2	-	Distal Intergenic	3	159839910	159873404	33495	1	68151	ENSMUST00000196276.1	21585802	ENSMUSG00000028173	wntless WNT ligand secretion mediator				FALSE	TRUE	FALSE	FALSE	FALSE	FALSE	FALSE	FALSE	TRUE	Intergenic_downstream	511	517	-0.00621819	0.117782	-0.711296	0.48053	0.99997	-7.3115
cg27275768_TC21	cg27275768	Yes	Tmem220	Tmem220_Promoter	chr11	67017891	67017892	2	-	Promoter (7-8kb)	11	67025154	67035312	10159	1	338369	ENSMUST00000061786.5	-7263	ENSMUSG00000050270	transmembrane protein 220				FALSE	TRUE	TRUE	FALSE	FALSE	FALSE	FALSE	FALSE	FALSE	Promoter	22	46	0.00032898	0.837262	0.0225488	0.982109	0.99997	-7.56766
cg27276843_TC21	cg27276843	Yes	Mir6417	Mir6417_Intergenic_downstream	chr5	51895355	51895356	2	+	Distal Intergenic	5	52135902	52136017	116	2	102466648	ENSMUST00000183815.1	240661	ENSMUSG00000098726	microRNA 6417				FALSE	TRUE	FALSE	FALSE	FALSE	FALSE	FALSE	FALSE	TRUE	Intergenic_downstream	20	25	0.0113518	0.322634	0.604613	0.548438	0.99997	-7.38236
cg27276869_TO21	cg27276869	Yes	Shroom3	Shroom3_Intron	chr5	92922015	92922016	2	+	Intron (ENSMUST00000113055.8/27428, intron 3 of 10)	5	92683435	92965314	281880	1	27428	ENSMUST00000113055.8	238580	ENSMUSG00000029381	shroom family member 3	ENSMUST00000113055.8;ENSMUST00000168878.7;ENSMUST00000113054.8;ENSMUST00000225438.1;ENSMUST00000113051.8;ENSMUST00000172706.1	27428;27428;27428;27428;27428;27428	0;0;0;0;0;0	TRUE	FALSE	FALSE	FALSE	FALSE	FALSE	TRUE	FALSE	FALSE	Intron	122	151	-0.00656809	0.225741	-0.573002	0.569463	0.99997	-7.40119
cg27276953_BC21	cg27276953	Yes	Lamtor3	Lamtor3_threeUTR	chr3	137928677	137928678	2	-	3' UTR	3	137918526	137928765	10240	1	56692	ENSMUST00000168345.5	10151	ENSMUSG00000091512	late endosomal/lysosomal adaptor, MAPK and MTOR activator 3	ENSMUST00000197064.4;ENSMUST00000168345.5;ENSMUST00000196632.4;ENSMUST00000197817.1;ENSMUST00000200269.1;ENSMUST00000200107.1;ENSMUST00000029806.12;ENSMUST00000136613.3;ENSMUST00000184222.5;ENSMUST00000124827.7;ENSMUST00000154716.1	56692;56692;56692;56692;56692;56692;26377;26377;26377;26377;26377	0;0;0;0;0;3887;0;0;0;0;0	TRUE	FALSE	FALSE	FALSE	TRUE	TRUE	FALSE	FALSE	FALSE	threeUTR	1	4	0.00107418	0.92412	0.332887	0.740747	0.99997	-7.51151
cg27277235_TC21	cg27277235	Yes	Gpam	Gpam_Intergenic_downstream	chr19	54656763	54656764	2	+	Distal Intergenic	19	55069734	55099451	29718	2	14732	ENSMUST00000061856.5	442687	ENSMUSG00000024978	glycerol-3-phosphate acyltransferase, mitochondrial				FALSE	TRUE	FALSE	FALSE	FALSE	FALSE	FALSE	FALSE	TRUE	Intergenic_downstream	17	33	0.00143608	0.90011	0.254447	0.800296	0.99997	-7.53495
cg27277938_TC21	cg27277938	Yes	March1	March1_Intron	chr8	66057765	66057766	2	-	Intron (ENSMUST00000152320.7/72925, intron 3 of 8)	8	65617900	66469960	852061	1	72925	ENSMUST00000152320.7	439865	ENSMUSG00000036469	membrane-associated ring finger (C3HC4) 1	ENSMUST00000152320.7;ENSMUST00000110258.7;ENSMUST00000110256.7;ENSMUST00000110255.7;ENSMUST00000110259.7;ENSMUST00000072482.12	72925;72925;72925;72925;72925;72925	0;0;0;0;0;0	TRUE	FALSE	FALSE	FALSE	FALSE	FALSE	TRUE	FALSE	FALSE	Intron	58	101	-0.00730676	0.155965	-0.898414	0.373692	0.99997	-7.16017
cg27277985_BC21	cg27277985	Yes	Rfc3	Rfc3_Intergenic_upstream	chr5	176965958	176965959	2	-	Distal Intergenic	5	151642756	151651242	8487	2	69263	ENSMUST00000038131.9	-25314717	ENSMUSG00000033970	replication factor C (activator 1) 3				FALSE	TRUE	FALSE	FALSE	FALSE	FALSE	FALSE	FALSE	TRUE	Intergenic_upstream	558	564	0.00866437	0.92086	1.57713	0.12169	0.99997	-6.33376
cg27278067_TC21	cg27278067	Yes	Ccr1	Ccr1_Intergenic_downstream	chr9	123943720	123943721	2	+	Distal Intergenic	9	123962124	123968692	6569	2	12768	ENSMUST00000026911.5	24971	ENSMUSG00000025804	chemokine (C-C motif) receptor 1				FALSE	TRUE	FALSE	FALSE	FALSE	FALSE	FALSE	FALSE	TRUE	Intergenic_downstream	2	9	0.00246421	0.426678	0.14697	0.883805	0.99997	-7.55691
cg27278151_TC11	cg27278151	Yes	Cyp3a41b	Cyp3a41b_Intron	chr5	145631291	145631292	2	-	Intron (ENSMUST00000196626.1/ENSMUST00000196626.1, intron 2 of 4)	5	145558664	145584730	26067	2	100041375	ENSMUST00000075837.7	-46562	ENSMUSG00000075552	cytochrome P450, family 3, subfamily a, polypeptide 41B				TRUE	FALSE	FALSE	FALSE	FALSE	FALSE	TRUE	FALSE	FALSE	Intron	10	15	-0.000286411	0.971865	-0.113393	0.910217	0.99997	-7.56137
cg27281116_TC21	cg27281116	Yes	Cadm2	Cadm2_Intergenic_upstream	chr16	67645008	67645009	2	-	Distal Intergenic	16	66655421	67620908	965488	2	239857	ENSMUST00000114292.7	-24101	ENSMUSG00000064115	cell adhesion molecule 2				FALSE	TRUE	FALSE	FALSE	FALSE	FALSE	FALSE	FALSE	TRUE	Intergenic_upstream	63	108	0.00450041	0.941215	1.19008	0.240185	0.99997	-6.85715
cg27281235_TC21	cg27281235	Yes	Mir101c	Mir101c_Intergenic_downstream	chr9	334291	334292	2	+	Distal Intergenic	9	3038669	3038743	75	2	100628572	ENSMUST00000195989.1	2704451	ENSMUSG00000106183	microRNA 101c				FALSE	TRUE	FALSE	FALSE	FALSE	FALSE	FALSE	FALSE	TRUE	Intergenic_downstream	40	42	0.0142667	0.441738	0.567495	0.573166	0.99997	-7.40437
cg27281280_BC21	cg27281280	Yes	Tmem91	Tmem91_Exon	chr7	25673248	25673249	2	-	Exon (ENSMUST00000126983.1/320208, exon 2 of 2)	7	25669139	25675166	6028	2	320208	ENSMUST00000079439.9	1917	ENSMUSG00000061702	transmembrane protein 91	ENSMUST00000206561.1;ENSMUST00000079439.9;ENSMUST00000150883.7;ENSMUST00000108405.1;ENSMUST00000108404.7;ENSMUST00000150306.1;ENSMUST00000126983.1	27998;320208;320208;320208;320208;320208;320208	0;0;0;0;0;0;0	TRUE	FALSE	FALSE	FALSE	FALSE	TRUE	TRUE	FALSE	FALSE	Exon	4	7	-0.0310709	0.315089	-1.89411	0.0645742	0.99997	-5.80814
cg27281625_BC21	cg27281625	Yes	Aff3	Aff3_Intergenic_upstream	chr1	38712729	38712730	2	-	Distal Intergenic	1	38177327	38664955	487629	2	16764	ENSMUST00000039827.13	-47775	ENSMUSG00000037138	AF4/FMR2 family, member 3				FALSE	TRUE	FALSE	FALSE	FALSE	FALSE	FALSE	FALSE	TRUE	Intergenic_upstream	28	134	-0.00326253	0.068124	-1.12728	0.265531	0.99997	-6.92918
cg27282785_BC21	cg27282785	Yes	Gulp1	Gulp1_Intron	chr1	44726959	44726960	2	-	Intron (ENSMUST00000074525.9/70676, intron 3 of 10)	1	44551511	44796838	245328	1	70676	ENSMUST00000074525.9	175448	ENSMUSG00000056870	GULP, engulfment adaptor PTB domain containing 1	ENSMUST00000074525.9;ENSMUST00000159555.7;ENSMUST00000160854.7;ENSMUST00000161793.1;ENSMUST00000162600.1	70676;70676;70676;70676;70676	0;0;0;0;0	TRUE	FALSE	FALSE	FALSE	FALSE	FALSE	TRUE	FALSE	FALSE	Intron	86	113	0.0054218	0.847776	0.400114	0.690944	0.99997	-7.48647
cg27284917_TC21	cg27284917	Yes	Tcf12	Tcf12_Intergenic_upstream	chr9	72131013	72131014	2	+	Distal Intergenic	9	71845512	72111871	266360	2	21406	ENSMUST00000184783.7	-19142	ENSMUSG00000032228	transcription factor 12				FALSE	TRUE	FALSE	FALSE	FALSE	FALSE	FALSE	FALSE	TRUE	Intergenic_upstream	9	48	0.00941747	0.643695	0.643086	0.523394	0.99997	-7.35811
cg27286591_TC21	cg27286591	Yes	Prkg1	Prkg1_Intergenic_upstream	chr19	31798633	31798634	2	+	Distal Intergenic	19	30564489	31765033	1200545	2	19091	ENSMUST00000065067.13	-33600	ENSMUSG00000052920	protein kinase, cGMP-dependent, type I				FALSE	TRUE	FALSE	FALSE	FALSE	FALSE	FALSE	FALSE	TRUE	Intergenic_upstream	13	227	0.018096	0.702729	0.93196	0.356274	0.99997	-7.12945
cg27286727_TC21	cg27286727	Yes	Trpc6	Trpc6_Intergenic_upstream	chr9	8525152	8525153	2	-	Distal Intergenic	9	8544142	8680741	136600	1	22068	ENSMUST00000050433.7	-18990	ENSMUSG00000031997	transient receptor potential cation channel, subfamily C, member 6				FALSE	TRUE	FALSE	FALSE	FALSE	FALSE	FALSE	FALSE	TRUE	Intergenic_upstream	23	34	-9.03744e-05	0.91495	-0.0127167	0.989909	0.99997	-7.56784
cg27290305_TC21	cg27290305	Yes	Slc6a15	Slc6a15_Intron	chr10	103555174	103555175	2	-	Intron (ENSMUST00000219620.1/ENSMUST00000219620.1, intron 1 of 2)	10	103393450	103397158	3709	1	103098	ENSMUST00000219936.1	161725	ENSMUSG00000019894	solute carrier family 6 (neurotransmitter transporter), member 15				TRUE	FALSE	FALSE	FALSE	FALSE	FALSE	TRUE	FALSE	FALSE	Intron	54	99	0.00159282	0.867191	0.135587	0.892745	0.99997	-7.55855
cg27290859_TC21	cg27290859	Yes	Ebf2	Ebf2_Intron	chr14	67389434	67389435	2	+	Intron (ENSMUST00000022637.13/13592, intron 9 of 16)	14	67233292	67429777	196486	1	13592	ENSMUST00000022637.13	156142	ENSMUSG00000022053	early B cell factor 2	ENSMUST00000022637.13;ENSMUST00000176161.7;ENSMUST00000176029.1;ENSMUST00000176841.1	13592;13592;13592;73977	0;0;0;0	TRUE	FALSE	FALSE	FALSE	FALSE	FALSE	TRUE	FALSE	FALSE	Intron	36	57	-0.00518584	0.942322	-1.12887	0.264865	0.99997	-6.9274
cg27291552_BC11	cg27291552	Yes	D3Ertd751e	D3Ertd751e_Intergenic_downstream	chr3	42701228	42701229	2	+	Distal Intergenic	3	41751196	41756492	5297	1	73852	ENSMUST00000195030.1	950032	ENSMUSG00000025766	DNA segment, Chr 3, ERATO Doi 751, expressed				FALSE	TRUE	FALSE	FALSE	FALSE	FALSE	FALSE	FALSE	TRUE	Intergenic_downstream	40	59	0.00404821	0.506962	0.761418	0.450334	0.99997	-7.27432
cg27291660_BC11	cg27291660	Yes	Kcnma1	Kcnma1_Intron	chr14	23397789	23397790	2	-	Intron (ENSMUST00000172099.8/16531, intron 18 of 27)	14	23289431	23803304	513874	2	16531	ENSMUST00000172099.8	405514	ENSMUSG00000063142	potassium large conductance calcium-activated channel, subfamily M, alpha member 1	ENSMUST00000172099.8;ENSMUST00000179836.7;ENSMUST00000145596.2;ENSMUST00000065788.14;ENSMUST00000177634.7;ENSMUST00000179097.7;ENSMUST00000188285.6;ENSMUST00000074983.12;ENSMUST00000112423.9;ENSMUST00000190044.6;ENSMUST00000224025.1;ENSMUST00000188210.7;ENSMUST00000224787.1;ENSMUST00000225431.1;ENSMUST00000224468.1;ENSMUST00000188991.6;ENSMUST00000190985.7;ENSMUST00000223655.1;ENSMUST00000223727.1;ENSMUST00000224077.1;ENSMUST00000225315.1;ENSMUST00000225556.1;ENSMUST00000225794.1;ENSMUST00000223749.1;ENSMUST00000224232.1;ENSMUST00000224285.1;ENSMUST00000224812.1;ENSMUST00000225471.1;ENSMUST00000100831.10;ENSMUST00000163322.2;ENSMUST00000212542.1	16531;16531;16531;16531;16531;16531;16531;16531;16531;16531;16531;16531;16531;16531;16531;16531;16531;16531;16531;16531;16531;16531;16531;16531;16531;16531;16531;16531;16531;16531;16531	0;0;0;0;0;0;0;0;0;0;0;0;0;0;0;0;0;0;0;0;0;0;0;0;0;0;0;0;0;0;0	TRUE	FALSE	FALSE	FALSE	FALSE	FALSE	TRUE	FALSE	FALSE	Intron	146	182	-0.000728698	0.0980789	-0.103405	0.918096	0.99997	-7.56247
cg27292308_TC21	cg27292308	Yes	1810007C17Rik	1810007C17Rik_Intergenic_downstream	chr12	49446404	49446405	2	+	Distal Intergenic	12	49476991	49480862	3872	2	69054	ENSMUST00000187665.1	34457	ENSMUSG00000100844	RIKEN cDNA 1810007C17 gene				FALSE	TRUE	FALSE	FALSE	FALSE	FALSE	FALSE	FALSE	TRUE	Intergenic_downstream	8	46	0.000261723	0.0238415	0.240311	0.811168	0.99997	-7.53851
cg27292534_BO21	cg27292534	Yes	Ppp2r3d	Ppp2r3d_Intergenic_upstream	chr9	126851141	126851142	2	+	Distal Intergenic	9	124474342	124476898	2557	2	19054	ENSMUST00000217354.1	-2374243	ENSMUSG00000093803	protein phosphatase 2 (formerly 2A), regulatory subunit B'', delta				FALSE	TRUE	FALSE	FALSE	FALSE	FALSE	FALSE	FALSE	TRUE	Intergenic_upstream	653	669	0.00635242	0.896083	0.909341	0.367959	0.99997	-7.15028
cg27294582_BC21	cg27294582	Yes	Ppp2r5d	Ppp2r5d_Intron	chr17	46692454	46692455	2	-	Intron (ENSMUST00000002839.8/21770, intron 2 of 14)	17	46682991	46705111	22121	2	21770	ENSMUST00000233988.1	12656	ENSMUSG00000059409	protein phosphatase 2, regulatory subunit B', delta	ENSMUST00000233988.1;ENSMUST00000002839.8	21770;21770	0;0	TRUE	FALSE	FALSE	FALSE	FALSE	FALSE	TRUE	FALSE	FALSE	Intron	61	67	0.00196643	0.458363	0.308901	0.758806	0.99997	-7.51934
cg27295000_BC21	cg27295000	Yes	Tmprss15	Tmprss15_Intergenic_upstream	chr16	79134358	79134359	2	-	Distal Intergenic	16	78953464	79091097	137634	2	19146	ENSMUST00000060402.5	-43262	ENSMUSG00000022857	transmembrane protease, serine 15				FALSE	TRUE	FALSE	FALSE	FALSE	FALSE	FALSE	FALSE	TRUE	Intergenic_upstream	18	26	0.0107169	0.892048	2.02735	0.0485051	0.99997	-5.56267
cg27296662_TC21	cg27296662	Yes	Otol1	Otol1_Intergenic_downstream	chr3	71019919	71019920	2	-	Distal Intergenic	3	70007613	70028708	21096	1	229389	ENSMUST00000053013.5	1012307	ENSMUSG00000027788	otolin 1				FALSE	TRUE	FALSE	FALSE	FALSE	FALSE	FALSE	FALSE	TRUE	Intergenic_downstream	142	168	-0.000475417	0.952796	-0.168162	0.8672	0.99997	-7.55351
cg27299745_TC21	cg27299745	Yes	Tmem161b	Tmem161b_Intergenic_downstream	chr13	84455391	84455392	2	-	Distal Intergenic	13	84251271	84286738	35468	1	72745	ENSMUST00000225708.1	204121	ENSMUSG00000035762	transmembrane protein 161B				FALSE	TRUE	FALSE	FALSE	FALSE	FALSE	FALSE	FALSE	TRUE	Intergenic_downstream	27	35	-0.00977975	0.10153	-0.93463	0.35491	0.99997	-7.12696
cg27299890_TC21	cg27299890	Yes	4930533P14Rik	4930533P14Rik_Intergenic_downstream	chr1	96562053	96562054	2	-	Distal Intergenic	1	96612057	96662573	50517	2	75159	ENSMUST00000189056.1	100520	ENSMUSG00000100589	RIKEN cDNA 4930533P14 gene				FALSE	TRUE	FALSE	FALSE	FALSE	FALSE	FALSE	FALSE	TRUE	Intergenic_downstream	15	25	0.00742649	0.401235	0.713311	0.479294	0.99997	-7.31005
cg27300575_TC21	cg27300575	Yes	Mpp2	Mpp2_Intron	chr11	102080254	102080255	2	-	Intron (ENSMUST00000017458.10/50997, intron 3 of 12)	11	102057015	102088515	31501	2	50997	ENSMUST00000017458.10	8260	ENSMUSG00000017314	membrane protein, palmitoylated 2 (MAGUK p55 subfamily member 2)	ENSMUST00000017458.10;ENSMUST00000100398.4;ENSMUST00000127522.7;ENSMUST00000147126.7;ENSMUST00000130903.7;ENSMUST00000132687.1	50997;50997;50997;50997;50997;50997	0;0;0;0;0;0	TRUE	FALSE	FALSE	FALSE	FALSE	FALSE	TRUE	FALSE	FALSE	Intron	8	13	0.000446834	0.941653	0.157309	0.875697	0.99997	-7.55531
cg27300579_TC21	cg27300579	Yes	Rnf157	Rnf157_Intron	chr11	116371677	116371678	2	-	Intron (ENSMUST00000100202.9/217340, intron 2 of 18)	11	116336353	116413004	76652	2	217340	ENSMUST00000100202.9	41326	ENSMUSG00000052949	ring finger protein 157	ENSMUST00000100202.9;ENSMUST00000106398.8;ENSMUST00000142758.1	217340;217340;217340	0;0;0	TRUE	FALSE	FALSE	FALSE	FALSE	FALSE	TRUE	FALSE	FALSE	Intron	22	29	-0.00745926	0.691827	-0.434436	0.666024	0.99997	-7.47193
cg27300619_BC21	cg27300619	Yes	Prkar1b	Prkar1b_Intron	chr5	139120130	139120131	2	-	Intron (ENSMUST00000026973.13/19085, intron 2 of 10)	5	139017306	139129759	112454	2	19085	ENSMUST00000026973.13	9628	ENSMUSG00000025855	protein kinase, cAMP dependent regulatory, type I beta	ENSMUST00000026973.13;ENSMUST00000110890.7;ENSMUST00000148002.7;ENSMUST00000129851.7;ENSMUST00000147505.7;ENSMUST00000155833.7;ENSMUST00000134762.1	19085;19085;19085;19085;19085;19085;19085	0;0;0;0;0;0;0	TRUE	FALSE	FALSE	FALSE	FALSE	FALSE	TRUE	FALSE	FALSE	Intron	104	127	0.0160117	0.260358	1.0925	0.280363	0.99997	-6.96749
cg27300841_BC11	cg27300841	Yes	Xxylt1	Xxylt1_Intergenic_downstream	chr16	30905180	30905181	2	-	Distal Intergenic	16	30957461	31061427	103967	2	268880	ENSMUST00000140566.7	156247	ENSMUSG00000047434	xyloside xylosyltransferase 1				FALSE	TRUE	FALSE	FALSE	FALSE	FALSE	FALSE	FALSE	TRUE	Intergenic_downstream	13	59	0.000800022	0.0154949	0.65381	0.516523	0.99997	-7.35108
cg27301110_BC21	cg27301110	Yes	4930583I09Rik	4930583I09Rik_Intergenic_upstream	chr17	64961757	64961758	2	+	Distal Intergenic	17	64832523	64836071	3549	2	78057	ENSMUST00000232860.1	-125686	ENSMUSG00000024088	RIKEN cDNA 4930583I09 gene				FALSE	TRUE	FALSE	FALSE	FALSE	FALSE	FALSE	FALSE	TRUE	Intergenic_upstream	16	20	-0.00637312	0.0497997	-0.947061	0.348608	0.99997	-7.11526
cg27303748_TC21	cg27303748	Yes	Mfap3	Mfap3_Intergenic_downstream	chr11	57569457	57569458	2	+	Distal Intergenic	11	57522964	57529526	6563	1	216760	ENSMUST00000108848.1	46493	ENSMUSG00000020522	microfibrillar-associated protein 3				FALSE	TRUE	FALSE	FALSE	FALSE	FALSE	FALSE	FALSE	TRUE	Intergenic_downstream	7	18	0.00136119	0.936834	0.32204	0.748896	0.99997	-7.51513
cg27304516_TC21	cg27304516	Yes	Chd6	Chd6_Intergenic_upstream	chr2	161349835	161349836	2	-	Distal Intergenic	2	161008034	161109075	101042	2	71389	ENSMUST00000138078.7	-240761	ENSMUSG00000057133	chromodomain helicase DNA binding protein 6				FALSE	TRUE	FALSE	FALSE	FALSE	FALSE	FALSE	FALSE	TRUE	Intergenic_upstream	26	49	-0.000837322	0.0406975	-0.240416	0.811087	0.99997	-7.53848
cg27304736_BC21	cg27304736	Yes	St18	St18_Intron	chr1	6662502	6662503	2	+	Intron (ENSMUST00000140079.7/240690, intron 2 of 23)	1	6487231	6860934	373704	1	240690	ENSMUST00000140079.7	175271	ENSMUSG00000033740	suppression of tumorigenicity 18	ENSMUST00000140079.7;ENSMUST00000131494.7	240690;240690	0;0	TRUE	FALSE	FALSE	FALSE	FALSE	FALSE	TRUE	FALSE	FALSE	Intron	27	48	-0.000288027	0.047849	-0.160067	0.873536	0.99997	-7.55487
cg27306452_BC21	cg27306452	Yes	Prkg1	Prkg1_Intron	chr19	30841851	30841852	2	-	Intron (ENSMUST00000065067.13/19091, intron 5 of 17)	19	30564489	31765033	1200545	2	19091	ENSMUST00000065067.13	923181	ENSMUSG00000052920	protein kinase, cGMP-dependent, type I	ENSMUST00000065067.13;ENSMUST00000073581.5	19091;19091	0;0	TRUE	FALSE	FALSE	FALSE	FALSE	FALSE	TRUE	FALSE	FALSE	Intron	188	227	0.0362359	0.609672	1.81617	0.075932	0.99997	-5.94512
cg27306684_BC21	cg27306684	Yes	Zcwpw1	Zcwpw1_Intron	chr5	137804929	137804930	2	+	Intron (ENSMUST00000035852.13/381678, intron 7 of 16)	5	137787798	137822621	34824	1	381678	ENSMUST00000035852.13	17131	ENSMUSG00000037108	zinc finger, CW type with PWWP domain 1	ENSMUST00000035852.13;ENSMUST00000127541.1;ENSMUST00000128946.1	381678;381678;381678	0;5740;0	TRUE	FALSE	FALSE	FALSE	FALSE	FALSE	TRUE	FALSE	FALSE	Intron	3	8	0.00374455	0.501198	0.624553	0.535382	0.99997	-7.36997
cg27306958_BC21	cg27306958	Yes	Stk39	Stk39_Intron	chr2	68406608	68406609	2	+	Intron (ENSMUST00000102715.3/53416, intron 2 of 17)	2	68210445	68472268	261824	2	53416	ENSMUST00000102715.3	65659	ENSMUSG00000027030	serine/threonine kinase 39	ENSMUST00000102715.3;ENSMUST00000123781.7	53416;53416	0;0	TRUE	FALSE	FALSE	FALSE	FALSE	FALSE	TRUE	FALSE	FALSE	Intron	42	52	0.0014263	0.959774	0.551327	0.584105	0.99997	-7.41352
cg27308218_BC21	cg27308218	Yes	Vapb	Vapb_Intergenic_downstream	chr2	173893111	173893112	2	+	Distal Intergenic	2	173768200	173778125	9926	1	56491	ENSMUST00000154306.1	124911	ENSMUSG00000054455	vesicle-associated membrane protein, associated protein B and C				FALSE	TRUE	FALSE	FALSE	FALSE	FALSE	FALSE	FALSE	TRUE	Intergenic_downstream	16	36	-0.00499883	0.49507	-1.25532	0.215769	0.99997	-6.77843
cg27309241_TC21	cg27309241	Yes	Far1	Far1_Intron	chr7	113520635	113520636	2	+	Intron (ENSMUST00000033018.14/67420, intron 1 of 12)	7	113513834	113571511	57678	1	67420	ENSMUST00000033018.14	6801	ENSMUSG00000030759	fatty acyl CoA reductase 1	ENSMUST00000033018.14;ENSMUST00000067929.14;ENSMUST00000123845.7;ENSMUST00000129087.7;ENSMUST00000164745.7;ENSMUST00000136158.7;ENSMUST00000156554.1;ENSMUST00000122890.1	67420;67420;67420;67420;67420;67420;67420;67420	0;0;0;0;0;0;0;0	TRUE	FALSE	FALSE	FALSE	FALSE	FALSE	TRUE	FALSE	FALSE	Intron	3	16	0.0144828	0.843016	1.41286	0.164498	0.99997	-6.57231
cg27309871_BC21	cg27309871	Yes	Brip1os	Brip1os_Intron	chr11	86224410	86224411	2	-	Intron (ENSMUST00000143819.1/74038, intron 2 of 6)	11	86201383	86304443	103061	1	74038	ENSMUST00000143819.1	23027	ENSMUSG00000085208	BRCA1 interacting protein C-terminal helicase 1, opposite strand	ENSMUST00000143819.1;ENSMUST00000018212.12;ENSMUST00000108039.7;ENSMUST00000134828.7;ENSMUST00000146421.1	74038;70422;70422;70422;70422	0;0;0;0;7765	TRUE	FALSE	FALSE	FALSE	FALSE	FALSE	TRUE	FALSE	FALSE	Intron	5	11	0.00218071	0.488035	0.465485	0.643803	0.99997	-7.45775
cg27309940_TC21	cg27309940	Yes	Gm7550	Gm7550_Intron	chr12	54403539	54403540	2	+	Intron (ENSMUST00000217924.1/ENSMUST00000217924.1, intron 2 of 3)	12	54388042	54391318	3277	2	665239	ENSMUST00000223334.1	-12221		predicted gene 7550				TRUE	FALSE	FALSE	FALSE	FALSE	FALSE	TRUE	FALSE	FALSE	Intron	20	328	-0.00895195	0.109038	-1.46031	0.151073	0.99997	-6.50586
cg27310594_BC21	cg27310594	Yes	1700101O22Rik	1700101O22Rik_Intergenic_downstream	chr12	6933451	6933452	2	-	Distal Intergenic	12	7372039	7380330	8292	2	73575	ENSMUST00000187396.1	446879	ENSMUSG00000102096	RIKEN cDNA 1700101O22 gene				FALSE	TRUE	FALSE	FALSE	FALSE	FALSE	FALSE	FALSE	TRUE	Intergenic_downstream	52	85	0.0150583	0.821407	1.50538	0.139135	0.99997	-6.44088
cg27310935_TC21	cg27310935	Yes	A530016L24Rik	A530016L24Rik_Promoter	chr12	112486184	112486185	2	-	Promoter (3-4kb)	12	112489448	112499927	10480	1	319942	ENSMUST00000057465.6	-3264	ENSMUSG00000043122	RIKEN cDNA A530016L24 gene	ENSMUST00000057465.6;ENSMUST00000223266.1	319942;319942	0;0	FALSE	TRUE	TRUE	FALSE	FALSE	FALSE	FALSE	FALSE	FALSE	Promoter	17	23	-0.00347486	0.897497	-0.395301	0.694467	0.99997	-7.48842
cg27311171_TC21	cg27311171	Yes	Ralb	Ralb_Intergenic_downstream	chr1	119456780	119456781	2	+	Distal Intergenic	1	119472145	119478079	5935	2	64143	ENSMUST00000142945.2	21298	ENSMUSG00000004451	v-ral simian leukemia viral oncogene B				FALSE	TRUE	FALSE	FALSE	FALSE	FALSE	FALSE	FALSE	TRUE	Intergenic_downstream	6	21	0.00714822	0.610274	0.507378	0.614339	0.99997	-7.43709
cg27311247_BC21	cg27311247	Yes	Mvp	Mvp_Exon	chr7	127013998	127013999	2	+	Promoter (<=1kb)	7	126986860	127014621	27762	2	78388	ENSMUST00000165096.8	622	ENSMUSG00000030681	major vault protein	ENSMUST00000165096.8;ENSMUST00000133172.1;ENSMUST00000172958.6;ENSMUST00000200948.1;ENSMUST00000202798.1;ENSMUST00000032918.3;ENSMUST00000162069.2;ENSMUST00000206416.1;ENSMUST00000201606.1;ENSMUST00000202624.1;ENSMUST00000161728.1;ENSMUST00000159916.4;ENSMUST00000160767.1;ENSMUST00000161931.1;ENSMUST00000201963.1;ENSMUST00000202045.1	78388;78388;67278;67278;67278;67278;67278;67278;69017;67278;69017;69017;69017;69017;69017;69017	0;0;0;0;0;0;0;0;0;0;0;0;0;0;0;0	TRUE	FALSE	TRUE	FALSE	FALSE	TRUE	TRUE	FALSE	FALSE	Exon	8	13	0.0012596	0.836785	0.0953009	0.924494	0.99997	-7.56329
cg27311928_BC21	cg27311928	Yes	Htr2a	Htr2a_Intron	chr14	74655493	74655494	2	+	Intron (ENSMUST00000036653.4/15558, intron 2 of 2)	14	74640840	74709494	68655	1	15558	ENSMUST00000036653.4	14653	ENSMUSG00000034997	5-hydroxytryptamine (serotonin) receptor 2A	ENSMUST00000036653.4	15558	0	TRUE	FALSE	FALSE	FALSE	FALSE	FALSE	TRUE	FALSE	FALSE	Intron	13	26	0.00699846	0.895178	1.25516	0.215826	0.99997	-6.77863
cg27311945_TC21	cg27311945	Yes	Slc38a4	Slc38a4_Intergenic_downstream	chr15	96949661	96949662	2	-	Distal Intergenic	15	96994820	97019951	25132	2	69354	ENSMUST00000231039.1	70290	ENSMUSG00000022464	solute carrier family 38, member 4				FALSE	TRUE	FALSE	FALSE	FALSE	FALSE	FALSE	FALSE	TRUE	Intergenic_downstream	69	116	0.0165044	0.901951	2.03863	0.0473191	0.99997	-5.54124
cg27313020_TC21	cg27313020	Yes	Efna5	Efna5_Intergenic_upstream	chr17	63010517	63010518	2	-	Distal Intergenic	17	62604184	62881317	277134	2	13640	ENSMUST00000076840.11	-129201	ENSMUSG00000048915	ephrin A5				FALSE	TRUE	FALSE	FALSE	FALSE	FALSE	FALSE	FALSE	TRUE	Intergenic_upstream	12	180	0.0164294	0.650344	1.1206	0.268334	0.99997	-6.93662
cg27313161_TC21	cg27313161	Yes	Nudt12os	Nudt12os_Intron	chr17	60023263	60023264	2	-	Intron (ENSMUST00000190184.1/ENSMUST00000190184.1, intron 1 of 1)	17	59017314	59024729	7416	1	75039	ENSMUST00000167453.1	1005950	ENSMUSG00000086594	nudix (nucleoside diphosphate linked moiety X)-type motif 12, opposite strand				TRUE	FALSE	FALSE	FALSE	FALSE	FALSE	TRUE	FALSE	FALSE	Intron	26	180	-0.000904998	0.516584	-0.155778	0.876896	0.99997	-7.55556
cg27313903_BC21	cg27313903	Yes	Cyp7b1	Cyp7b1_Intron	chr3	18169750	18169751	2	-	Intron (ENSMUST00000035625.6/13123, intron 1 of 5)	3	18071950	18243338	171389	2	13123	ENSMUST00000035625.6	73587	ENSMUSG00000039519	cytochrome P450, family 7, subfamily b, polypeptide 1	ENSMUST00000035625.6	13123	0	TRUE	FALSE	FALSE	FALSE	FALSE	FALSE	TRUE	FALSE	FALSE	Intron	20	26	0.00695414	0.882036	0.854654	0.397218	0.99997	-7.19862
cg27315265_BC21	cg27315265	Yes	Agtpbp1	Agtpbp1_Intergenic_downstream	chr13	59339162	59339163	2	+	Distal Intergenic	13	59449894	59465288	15395	2	67269	ENSMUST00000225133.1	126125	ENSMUSG00000021557	ATP/GTP binding protein 1				FALSE	TRUE	FALSE	FALSE	FALSE	FALSE	FALSE	FALSE	TRUE	Intergenic_downstream	17	79	-0.00513764	0.894376	-0.712583	0.47974	0.99997	-7.31057
cg27316925_BC21	cg27316925	Yes	4930441J16Rik	4930441J16Rik_Intergenic_upstream	chr2	74331637	74331638	2	-	Distal Intergenic	2	74298940	74307717	8778	2	73962	ENSMUST00000153743.1	-23921	ENSMUSG00000085405	RIKEN cDNA 4930441J16 gene				FALSE	TRUE	FALSE	FALSE	FALSE	FALSE	FALSE	FALSE	TRUE	Intergenic_upstream	7	35	-0.00439695	0.490092	-0.722832	0.47348	0.99997	-7.30316
cg27317479_TC21	cg27317479	Yes	Cd300ld3	Cd300ld3_Promoter	chr11	115050856	115050857	2	+	Promoter (2-3kb)	11	115042131	115048409	6279	2	382551	ENSMUST00000092459.3	-2447	ENSMUSG00000069607	CD300 molecule like family member D3	ENSMUST00000092459.3;ENSMUST00000062787.7	382551;217306	0;0	FALSE	TRUE	TRUE	FALSE	FALSE	FALSE	FALSE	FALSE	FALSE	Promoter	7	15	0.00187067	0.918603	0.328265	0.744216	0.99997	-7.51307
cg27317803_TC11	cg27317803	Yes	Gria3	Gria3_Intergenic_upstream	chrX	41193535	41193536	2	+	Distal Intergenic	20	41400854	41613099	212246	1	53623	ENSMUST00000128197.7	-207318	ENSMUSG00000001986	glutamate receptor, ionotropic, AMPA3 (alpha 3)				FALSE	TRUE	FALSE	FALSE	FALSE	FALSE	FALSE	FALSE	TRUE	Intergenic_upstream	53	110	0.00443189	0.0448022	1.48266	0.145053	0.99997	-6.47385
cg27319898_BC21	cg27319898	Yes	Rab38	Rab38_Intergenic_upstream	chr7	88389003	88389004	2	+	Distal Intergenic	7	88430273	88491572	61300	1	72433	ENSMUST00000107256.3	-41269	ENSMUSG00000030559	RAB38, member RAS oncogene family				FALSE	TRUE	FALSE	FALSE	FALSE	FALSE	FALSE	FALSE	TRUE	Intergenic_upstream	2	14	-0.0014926	0.493798	-0.299798	0.765696	0.99997	-7.52216
cg27320080_TC11	cg27320080	Yes	G6pd2	G6pd2_Intergenic_upstream	chr5	61033985	61033986	2	-	Distal Intergenic	5	61808816	61811163	2348	1	14380	ENSMUST00000053876.4	-774831	ENSMUSG00000089992	glucose-6-phosphate dehydrogenase 2				FALSE	TRUE	FALSE	FALSE	FALSE	FALSE	FALSE	FALSE	TRUE	Intergenic_upstream	46	68	0.00685195	0.931787	1.34501	0.185283	0.99997	-6.66383
cg27321055_BC21	cg27321055	Yes	Wdfy4	Wdfy4_Intron	chr14	33159522	33159523	2	-	Intron (ENSMUST00000061753.14/545030, intron 2 of 58)	14	32959547	33185066	225520	2	545030	ENSMUST00000061753.14	25543	ENSMUSG00000051506	WD repeat and FYVE domain containing 4	ENSMUST00000061753.14;ENSMUST00000130509.9;ENSMUST00000159606.1	545030;545030;545030	0;0;0	TRUE	FALSE	FALSE	FALSE	FALSE	FALSE	TRUE	FALSE	FALSE	Intron	16	25	0.00997466	0.843524	0.8136	0.420109	0.99997	-7.233
cg27323505_TC11	cg27323505	Yes	A830082K12Rik	A830082K12Rik_Intergenic_downstream	chr13	79175642	79175643	2	+	Distal Intergenic	13	78202553	78231386	28834	1	320174	ENSMUST00000134705.1	973089		RIKEN cDNA A830082K12 gene				FALSE	TRUE	FALSE	FALSE	FALSE	FALSE	FALSE	FALSE	TRUE	Intergenic_downstream	78	101	0.00589916	0.202036	1.08163	0.285111	0.99997	-6.97922
cg27323708_BC21	cg27323708	Yes	Ptger3	Ptger3_Intergenic_downstream	chr3	157676614	157676615	2	-	Distal Intergenic	3	157566900	157607595	40696	1	19218	ENSMUST00000196682.1	109715	ENSMUSG00000040016	prostaglandin E receptor 3 (subtype EP3)				FALSE	TRUE	FALSE	FALSE	FALSE	FALSE	FALSE	FALSE	TRUE	Intergenic_downstream	7	25	0.0225875	0.425911	1.88394	0.0659687	0.99997	-5.82629
cg27325093_TO21	cg27325093	Yes	Aga	Aga_Intergenic_upstream	chr8	53137991	53137992	2	-	Distal Intergenic	8	53511727	53523338	11612	1	11593	ENSMUST00000033920.5	-373736	ENSMUSG00000031521	aspartylglucosaminidase				FALSE	TRUE	FALSE	FALSE	FALSE	FALSE	FALSE	FALSE	TRUE	Intergenic_upstream	40	51	0.0145389	0.638054	1.07452	0.288252	0.99997	-6.98685
cg27327396_TC21	cg27327396	Yes	Pcdh15	Pcdh15_Intron	chr10	73361904	73361905	2	+	Intron (ENSMUST00000123398.8/11994, intron 1 of 13)	10	73099342	74317264	1217923	1	11994	ENSMUST00000123398.8	262562	ENSMUSG00000052613	protocadherin 15	ENSMUST00000123398.8	11994	0	TRUE	FALSE	FALSE	FALSE	FALSE	FALSE	TRUE	FALSE	FALSE	Intron	77	99	-0.0046219	0.801442	-0.527446	0.600445	0.99997	-7.42657
cg27329286_TC21	cg27329286	Yes																																		0.00489012	0.7006	0.427882	0.670755	0.99997	-7.4748
cg27330209_BC21	cg27330209	Yes	Cypt14	Cypt14_Intron	chrX	40013601	40013602	2	+	Intron (ENSMUST00000144412.1/ENSMUST00000144412.1, intron 1 of 7)	20	39862919	39863604	686	2	100504400	ENSMUST00000179096.1	-149997	ENSMUSG00000095240	cysteine-rich perinuclear theca 14				TRUE	FALSE	FALSE	FALSE	FALSE	FALSE	TRUE	FALSE	FALSE	Intron	105	174	-0.0097747	0.0760535	-0.988395	0.328184	0.99997	-7.07532
cg27330882_BC21	cg27330882	Yes																																		7.26058e-05	0.914591	0.0138884	0.98898	0.99997	-7.56782
cg27331535_BC21	cg27331535	Yes	Erbb4	Erbb4_Intron	chr1	68905268	68905269	2	-	Intron (ENSMUST00000119142.7/13869, intron 1 of 27)	1	68032186	69108059	1075874	2	13869	ENSMUST00000121473.7	202790	ENSMUSG00000062209	erb-b2 receptor tyrosine kinase 4	ENSMUST00000121473.7;ENSMUST00000119142.7;ENSMUST00000153432.1	13869;13869;13869	0;0;0	TRUE	FALSE	FALSE	FALSE	FALSE	FALSE	TRUE	FALSE	FALSE	Intron	28	54	0.0307087	0.604864	1.97621	0.0542084	0.99997	-5.65854
cg27332307_BC21	cg27332307	Yes	Sesn3	Sesn3_Intergenic_upstream	chr9	14146711	14146712	2	-	Distal Intergenic	9	14275067	14325817	50751	1	75747	ENSMUST00000209187.1	-128356	ENSMUSG00000032009	sestrin 3				FALSE	TRUE	FALSE	FALSE	FALSE	FALSE	FALSE	FALSE	TRUE	Intergenic_upstream	35	111	0.00675145	0.928965	0.975985	0.33423	0.99997	-7.08748
cg27332443_TC21	cg27332443	Yes	Crim1	Crim1_Intergenic_upstream	chr17	77158758	77158759	2	-	Distal Intergenic	17	78200248	78376592	176345	1	50766	ENSMUST00000112498.2	-1041490	ENSMUSG00000024074	cysteine rich transmembrane BMP regulator 1 (chordin like)				FALSE	TRUE	FALSE	FALSE	FALSE	FALSE	FALSE	FALSE	TRUE	Intergenic_upstream	46	81	0.00888034	0.129566	0.886717	0.379892	0.99997	-7.17063
cg27334722_TC21	cg27334722	Yes	Plcb4	Plcb4_Intron	chr2	135712077	135712078	2	-	Intron (ENSMUST00000144931.1/18798, intron 1 of 1)	2	135659011	135742751	83741	1	18798	ENSMUST00000144931.1	53066	ENSMUSG00000039943	phospholipase C, beta 4	ENSMUST00000144931.1;ENSMUST00000139480.1;ENSMUST00000146018.7;ENSMUST00000134310.7	18798;18798;18798;18798	0;0;0;0	TRUE	FALSE	FALSE	FALSE	FALSE	FALSE	TRUE	FALSE	FALSE	Intron	44	60	0.0103037	0.51121	1.68581	0.0986752	0.99997	-6.16305
cg27335281_BC21	cg27335281	Yes	Gprasp1	Gprasp1_Exon	chrX	135761804	135761805	2	+	Exon (ENSMUST00000149595.7/67298, exon 6 of 6)	20	135742733	135803474	60742	1	67298	ENSMUST00000113144.7	19071	ENSMUSG00000043384	G protein-coupled receptor associated sorting protein 1	ENSMUST00000113144.7;ENSMUST00000113145.7;ENSMUST00000113147.7;ENSMUST00000149595.7;ENSMUST00000143034.1	67298;67298;67298;67298;67298	0;0;0;0;0	TRUE	FALSE	FALSE	FALSE	FALSE	TRUE	TRUE	FALSE	FALSE	Exon	13	31	0.0064715	0.913086	1.23012	0.224971	0.99997	-6.8093
cg27335975_BC21	cg27335975	Yes	4930503E24Rik	4930503E24Rik_Intron	chr10	124839108	124839109	2	-	Intron (ENSMUST00000217909.1/ENSMUST00000217909.1, intron 2 of 4)	10	124469074	124524488	55415	1	75030	ENSMUST00000219167.1	370035	ENSMUSG00000112364	eukaryotic translation initiation factor 3, subunit I pseudogene				TRUE	FALSE	FALSE	FALSE	FALSE	FALSE	TRUE	FALSE	FALSE	Intron	3	43	0.00223712	0.507348	0.323736	0.74762	0.99997	-7.51457
cg27338130_BC21	cg27338130	Yes	Abra	Abra_Intergenic_upstream	chr15	42193061	42193062	2	+	Distal Intergenic	15	41864076	41869720	5645	2	223513	ENSMUST00000054742.6	-323341	ENSMUSG00000042895	actin-binding Rho activating protein				FALSE	TRUE	FALSE	FALSE	FALSE	FALSE	FALSE	FALSE	TRUE	Intergenic_upstream	20	31	0.00249097	0.896914	0.427638	0.670931	0.99997	-7.47491
cg27340838_TC21	cg27340838	Yes	Ptchd3	Ptchd3_Intergenic_downstream	chr11	125034718	125034719	2	+	Distal Intergenic	11	121830247	121843423	13177	1	74675	ENSMUST00000036690.6	3204471	ENSMUSG00000039198	patched domain containing 3				FALSE	TRUE	FALSE	FALSE	FALSE	FALSE	FALSE	FALSE	TRUE	Intergenic_downstream	259	285	-0.00441024	0.125876	-0.692636	0.492056	0.99997	-7.3247
cg27340951_BC21	cg27340951	Yes	Tmem218	Tmem218_Intergenic_upstream	chr9	37179369	37179370	2	+	Distal Intergenic	9	37208223	37224700	16478	1	66279	ENSMUST00000034632.9	-28853	ENSMUSG00000032121	transmembrane protein 218				FALSE	TRUE	FALSE	FALSE	FALSE	FALSE	FALSE	FALSE	TRUE	Intergenic_upstream	7	13	0.0251803	0.716747	1.35815	0.181109	0.99997	-6.64644
cg27342331_TC21	cg27342331	Yes	1700066N21Rik	1700066N21Rik_Intron	chr5	87962662	87962663	2	-	Intron (ENSMUST00000190123.1/73471, intron 1 of 4)	5	87908579	87979351	70773	2	73471	ENSMUST00000190123.1	16688	ENSMUSG00000099605	RIKEN cDNA 1700066N21 gene	ENSMUST00000190123.1	73471	0	TRUE	FALSE	FALSE	FALSE	FALSE	FALSE	TRUE	FALSE	FALSE	Intron	35	46	0.012907	0.327854	0.763718	0.448975	0.99997	-7.27255
cg27343613_TC21	cg27343613	Yes	Hgf	Hgf_Intergenic_downstream	chr5	16666847	16666848	2	-	Distal Intergenic	5	16553928	16619010	65083	1	15234	ENSMUST00000196645.1	112920	ENSMUSG00000028864	hepatocyte growth factor				FALSE	TRUE	FALSE	FALSE	FALSE	FALSE	FALSE	FALSE	TRUE	Intergenic_downstream	10	32	0.00454334	0.523692	0.817681	0.417798	0.99997	-7.22965
cg27343801_BC21	cg27343801	Yes	Sufu	Sufu_Intron	chr19	46444017	46444018	2	+	Intron (ENSMUST00000039922.12/24069, intron 3 of 11)	19	46396896	46488804	91909	1	24069	ENSMUST00000039922.12	47121	ENSMUSG00000025231	SUFU negative regulator of hedgehog signaling	ENSMUST00000039922.12;ENSMUST00000111867.8;ENSMUST00000120778.7;ENSMUST00000118440.2;ENSMUST00000235166.1	24069;24069;24069;24069;24069	0;0;0;0;0	TRUE	FALSE	FALSE	FALSE	FALSE	FALSE	TRUE	FALSE	FALSE	Intron	22	31	0.0153468	0.110497	1.37779	0.175003	0.99997	-6.62013
cg27344462_BC21	cg27344462	Yes	Kirrel3	Kirrel3_Intergenic_upstream	chr9	34401074	34401075	2	-	Distal Intergenic	9	34486125	34510616	24492	1	67703	ENSMUST00000183580.2	-85051	ENSMUSG00000032036	kirre like nephrin family adhesion molecule 3				FALSE	TRUE	FALSE	FALSE	FALSE	FALSE	FALSE	FALSE	TRUE	Intergenic_upstream	16	106	0.0085696	0.9221	0.803572	0.42582	0.99997	-7.24115
cg27344974_TC21	cg27344974	Yes	Kcnd2	Kcnd2_Intron	chr6	21598417	21598418	2	+	Intron (ENSMUST00000081542.5/16508, intron 1 of 5)	6	21215503	21729805	514303	1	16508	ENSMUST00000081542.5	382914	ENSMUSG00000060882	potassium voltage-gated channel, Shal-related family, member 2	ENSMUST00000081542.5	16508	0	TRUE	FALSE	FALSE	FALSE	FALSE	FALSE	TRUE	FALSE	FALSE	Intron	22	62	0.00926327	0.680394	0.482415	0.631823	0.99997	-7.44962
cg27348924_TC21	cg27348924	Yes	Unc5d	Unc5d_Intron	chr8	28908711	28908712	2	-	Intron (ENSMUST00000168630.3/210801, intron 1 of 17)	8	28646717	29219636	572920	2	210801	ENSMUST00000168630.3	310924	ENSMUSG00000063626	unc-5 netrin receptor D	ENSMUST00000168630.3;ENSMUST00000210785.1;ENSMUST00000209401.1;ENSMUST00000210298.1;ENSMUST00000211448.1	210801;210801;210801;210801;210801	0;0;0;0;0	TRUE	FALSE	FALSE	FALSE	FALSE	FALSE	TRUE	FALSE	FALSE	Intron	23	53	-0.000165109	0.870449	-0.026267	0.979159	0.99997	-7.56757
cg27349047_TC21	cg27349047	Yes	Sncaip	Sncaip_Intron	chr18	52893356	52893357	2	+	Intron (ENSMUST00000115410.8/67847, intron 6 of 10)	18	52767709	52915864	148156	1	67847	ENSMUST00000115410.8	125647	ENSMUSG00000024534	synuclein, alpha interacting protein (synphilin)	ENSMUST00000115410.8;ENSMUST00000178678.7;ENSMUST00000025413.13;ENSMUST00000163742.8;ENSMUST00000178011.7;ENSMUST00000178883.7;ENSMUST00000180259.7;ENSMUST00000177861.7;ENSMUST00000179625.7;ENSMUST00000179689.1	67847;67847;67847;67847;67847;67847;67847;67847;67847;67847	0;0;0;0;0;0;0;0;0;0	TRUE	FALSE	FALSE	FALSE	FALSE	FALSE	TRUE	FALSE	FALSE	Intron	24	57	-0.00421075	0.492458	-0.766223	0.447499	0.99997	-7.27063
cg27349607_BC21	cg27349607	Yes	Tmem184c	Tmem184c_Promoter	chr8	77616926	77616927	2	-	Promoter (6-7kb)	8	77602866	77610698	7833	2	234463	ENSMUST00000152168.7	-6229	ENSMUSG00000031617	transmembrane protein 184C				TRUE	FALSE	TRUE	FALSE	FALSE	FALSE	TRUE	FALSE	FALSE	Promoter	18	51	0.00646842	0.903142	1.37582	0.175608	0.99997	-6.62279
cg27350144_TO21	cg27350144	Yes	Vwa8	Vwa8_Intron	chr14	79115562	79115563	2	+	Intron (ENSMUST00000040990.6/219189, intron 37 of 44)	14	78849052	79202310	353259	1	219189	ENSMUST00000040990.6	266510	ENSMUSG00000058997	von Willebrand factor A domain containing 8	ENSMUST00000040990.6	219189	0	TRUE	FALSE	FALSE	FALSE	FALSE	FALSE	TRUE	FALSE	FALSE	Intron	29	46	-0.0103889	0.494557	-1.66431	0.10292	0.99997	-6.19763
cg27350570_BC21	cg27350570	Yes	Ppp2r3d	Ppp2r3d_Intergenic_upstream	chr9	128998135	128998136	2	+	Distal Intergenic	9	124474342	124476898	2557	2	19054	ENSMUST00000217354.1	-4521237	ENSMUSG00000093803	protein phosphatase 2 (formerly 2A), regulatory subunit B'', delta				FALSE	TRUE	FALSE	FALSE	FALSE	FALSE	FALSE	FALSE	TRUE	Intergenic_upstream	653	669	0.0203921	0.50382	1.32703	0.191115	0.99997	-6.6874
cg27351043_TC21	cg27351043	Yes	9030624G23Rik	9030624G23Rik_Intergenic_upstream	chr12	24291845	24291846	2	-	Distal Intergenic	12	24043202	24097246	54045	2	66808	ENSMUST00000101538.4	-194600	ENSMUSG00000073158	RIKEN cDNA 9030624G23 gene				FALSE	TRUE	FALSE	FALSE	FALSE	FALSE	FALSE	FALSE	TRUE	Intergenic_upstream	19	69	0.00082852	0.814918	0.0752282	0.940363	0.99997	-7.56504
cg27351554_BC21	cg27351554	Yes	Rps6ka2	Rps6ka2_Intron	chr17	7210946	7210947	2	+	Intron (ENSMUST00000024575.7/20112, intron 1 of 20)	17	7170115	7303315	133201	1	20112	ENSMUST00000024575.7	40831	ENSMUSG00000023809	ribosomal protein S6 kinase, polypeptide 2	ENSMUST00000024575.7	20112	0	TRUE	FALSE	FALSE	FALSE	FALSE	FALSE	TRUE	FALSE	FALSE	Intron	34	57	-0.0015653	0.0602583	-0.432653	0.66731	0.99997	-7.47272
cg27352496_TC21	cg27352496	Yes	Pcdh18	Pcdh18_Intergenic_downstream	chr3	49145975	49145976	2	+	Distal Intergenic	3	49752421	49755464	3044	2	73173	ENSMUST00000194603.1	609488	ENSMUSG00000037892	protocadherin 18				FALSE	TRUE	FALSE	FALSE	FALSE	FALSE	FALSE	FALSE	TRUE	Intergenic_downstream	37	63	0.00452712	0.835061	0.766124	0.447557	0.99997	-7.2707
cg27353147_TC21	cg27353147	Yes	Mir1899	Mir1899_Intergenic_downstream	chr9	8314347	8314348	2	+	Distal Intergenic	9	8246786	8246881	96	1	100316772	ENSMUST00000122798.1	67561	ENSMUSG00000084747	microRNA 1899				FALSE	TRUE	FALSE	FALSE	FALSE	FALSE	FALSE	FALSE	TRUE	Intergenic_downstream	12	14	0.000514625	0.962074	0.242847	0.809215	0.99997	-7.53788
cg27353865_BC21	cg27353865	Yes	Cdyl2	Cdyl2_Intron	chr8	116714755	116714756	2	-	Intron (ENSMUST00000109102.3/75796, intron 1 of 6)	8	116574400	116732991	158592	2	75796	ENSMUST00000109102.3	18235	ENSMUSG00000031758	chromodomain protein, Y chromosome-like 2	ENSMUST00000109102.3	75796	0	TRUE	FALSE	FALSE	FALSE	FALSE	FALSE	TRUE	FALSE	FALSE	Intron	41	48	-0.00810319	0.881658	-0.910281	0.367469	0.99997	-7.14943
cg27354082_BC21	cg27354082	Yes	Trhde	Trhde_Intergenic_downstream	chr10	114286947	114286948	2	+	Distal Intergenic	10	114398823	114801364	402542	2	237553	ENSMUST00000061632.7	514416	ENSMUSG00000050663	TRH-degrading enzyme				FALSE	TRUE	FALSE	FALSE	FALSE	FALSE	FALSE	FALSE	TRUE	Intergenic_downstream	43	183	0.00245667	0.514342	0.491851	0.625188	0.99997	-7.44496
cg27356290_BC21	cg27356290	Yes	Tmem220	Tmem220_Promoter	chr11	67023771	67023772	2	-	Promoter (1-2kb)	11	67025154	67035312	10159	1	338369	ENSMUST00000061786.5	-1383	ENSMUSG00000050270	transmembrane protein 220	ENSMUST00000061786.5;ENSMUST00000079077.11	338369;338369	0;0	FALSE	TRUE	TRUE	FALSE	FALSE	FALSE	FALSE	FALSE	FALSE	Promoter	22	46	0.00363354	0.871277	0.333827	0.740043	0.99997	-7.51119
cg27357553_BC21	cg27357553	Yes	1700066C05Rik	1700066C05Rik_Intergenic_upstream	chr16	79630764	79630765	2	+	Distal Intergenic	16	79999376	80000546	1171	1	78654	ENSMUST00000191029.1	-368611		RIKEN cDNA 1700066C05 gene				FALSE	TRUE	FALSE	FALSE	FALSE	FALSE	FALSE	FALSE	TRUE	Intergenic_upstream	21	58	0.00180716	0.516999	0.297838	0.767182	0.99997	-7.52276
cg27357573_BC21	cg27357573	Yes	Pttg1	Pttg1_Promoter	chr11	43427457	43427458	2	-	Promoter (1-2kb)	11	43420250	43426251	6002	2	30939	ENSMUST00000020687.14	-1207	ENSMUSG00000020415	pituitary tumor-transforming gene 1	ENSMUST00000020687.14;ENSMUST00000117446.7;ENSMUST00000140434.7;ENSMUST00000101340.10;ENSMUST00000118368.7;ENSMUST00000121638.7;ENSMUST00000152115.7;ENSMUST00000020685.9;ENSMUST00000150726.1;ENSMUST00000148130.1	30939;30939;30939;30939;30939;30939;30939;30939;30939;30939	0;0;0;0;0;0;0;0;0;0	FALSE	TRUE	TRUE	FALSE	FALSE	FALSE	FALSE	FALSE	FALSE	Promoter	3	11	0.00241527	0.863555	0.201549	0.841167	0.99997	-7.54723
cg27357895_TC21	cg27357895	Yes	Zpld1	Zpld1_Intergenic_downstream	chr16	54093094	54093095	2	-	Distal Intergenic	16	55225175	55283237	58063	2	239852	ENSMUST00000036412.3	1190143	ENSMUSG00000064310	zona pellucida like domain containing 1				FALSE	TRUE	FALSE	FALSE	FALSE	FALSE	FALSE	FALSE	TRUE	Intergenic_downstream	118	131	0.000393991	0.961339	0.179538	0.858312	0.99997	-7.5515
cg27358967_TC21	cg27358967	Yes	Adam23	Adam23_Intron	chr1	63463720	63463721	2	-	Intron (ENSMUST00000182642.7/23792, intron 2 of 23)	1	63445891	63573217	127327	1	23792	ENSMUST00000182642.7	17829	ENSMUSG00000025964	a disintegrin and metallopeptidase domain 23	ENSMUST00000182642.7;ENSMUST00000087374.9;ENSMUST00000114101.7;ENSMUST00000146403.7;ENSMUST00000114107.2;ENSMUST00000114103.7	23792;23792;23792;23792;23792;23792	0;0;0;0;0;0	TRUE	FALSE	FALSE	FALSE	FALSE	FALSE	TRUE	FALSE	FALSE	Intron	20	53	0.0119249	0.685981	0.715695	0.477834	0.99997	-7.30833
cg27359034_TC21	cg27359034	Yes	Minpp1	Minpp1_Intergenic_upstream	chr19	32453584	32453585	2	+	Distal Intergenic	19	32485769	32515364	29596	1	17330	ENSMUST00000025827.9	-32184	ENSMUSG00000024896	multiple inositol polyphosphate histidine phosphatase 1				FALSE	TRUE	FALSE	FALSE	FALSE	FALSE	FALSE	FALSE	TRUE	Intergenic_upstream	11	42	0.00281061	0.0322337	1.96066	0.0560545	0.99997	-5.68729
cg27359471_BC21	cg27359471	Yes	Gm26685	Gm26685_Intergenic_upstream	chr1	164481731	164481732	2	+	Distal Intergenic	1	164503309	164514882	11574	1	102635083	ENSMUST00000181831.2	-21577	ENSMUSG00000097281	predicted gene, 26685				FALSE	TRUE	FALSE	FALSE	FALSE	FALSE	FALSE	FALSE	TRUE	Intergenic_upstream	6	48	0.00308742	0.943241	0.98692	0.328898	0.99997	-7.07677
cg27359924_BC21	cg27359924	Yes	Ociad2	Ociad2_Intergenic_upstream	chr5	73351380	73351381	2	-	Distal Intergenic	5	73327665	73341028	13364	2	433904	ENSMUST00000200821.1	-10353	ENSMUSG00000029153	OCIA domain containing 2				FALSE	TRUE	FALSE	FALSE	FALSE	FALSE	FALSE	FALSE	TRUE	Intergenic_upstream	10	21	0.0017869	0.482147	0.0631245	0.949944	0.99997	-7.56589
cg27360245_TC21	cg27360245	Yes	Gm14496	Gm14496_Intergenic_downstream	chr2	236773903	236773904	2	-	Distal Intergenic	2	181991129	182003861	12733	1	672125	ENSMUST00000071760.7	54782775	ENSMUSG00000098505	predicted gene 14496				FALSE	TRUE	FALSE	FALSE	FALSE	FALSE	FALSE	FALSE	TRUE	Intergenic_downstream	587	590	-0.00446899	0.37583	-0.418874	0.677278	0.99997	-7.47867
cg27360485_TC21	cg27360485	Yes	Wls	Wls_Intergenic_downstream	chr3	183368193	183368194	2	-	Distal Intergenic	3	159839910	159873404	33495	1	68151	ENSMUST00000196276.1	23528284	ENSMUSG00000028173	wntless WNT ligand secretion mediator				FALSE	TRUE	FALSE	FALSE	FALSE	FALSE	FALSE	FALSE	TRUE	Intergenic_downstream	511	517	0.012329	0.884125	1.85936	0.0694457	0.99997	-5.86982
cg27361011_BC21	cg27361011	Yes	Trp53bp1	Trp53bp1_Promoter	chr2	121280106	121280107	2	+	Promoter (8-9kb)	2	121194838	121271407	76570	2	27223	ENSMUST00000110648.7	-8699	ENSMUSG00000043909	transformation related protein 53 binding protein 1				FALSE	TRUE	TRUE	FALSE	FALSE	FALSE	FALSE	FALSE	FALSE	Promoter	6	18	0.00894993	0.751888	1.36071	0.180304	0.99997	-6.64303
cg27361367_TC21	cg27361367	Yes	Nudt12os	Nudt12os_Intergenic_downstream	chr17	59612076	59612077	2	+	Distal Intergenic	17	59017314	59024729	7416	1	75039	ENSMUST00000167453.1	594762	ENSMUSG00000086594	nudix (nucleoside diphosphate linked moiety X)-type motif 12, opposite strand				FALSE	TRUE	FALSE	FALSE	FALSE	FALSE	FALSE	FALSE	TRUE	Intergenic_downstream	145	180	0.016972	0.564959	2.07869	0.0433094	0.99997	-5.46435
cg27361758_TC21	cg27361758	Yes	Pknox2	Pknox2_Intron	chr9	36940403	36940404	2	+	Intron (ENSMUST00000177218.7/208076, intron 3 of 10)	9	36890982	37147407	256426	2	208076	ENSMUST00000039674.12	207003	ENSMUSG00000035934	Pbx/knotted 1 homeobox 2	ENSMUST00000039674.12;ENSMUST00000177218.7;ENSMUST00000080754.11;ENSMUST00000175938.8;ENSMUST00000177080.7;ENSMUST00000176562.7;ENSMUST00000176622.7;ENSMUST00000177444.7;ENSMUST00000188348.6;ENSMUST00000188057.6	208076;208076;208076;208076;208076;208076;208076;208076;208076;208076	0;0;0;0;0;0;0;0;0;0	TRUE	FALSE	FALSE	FALSE	FALSE	FALSE	TRUE	FALSE	FALSE	Intron	98	115	0.00572141	0.790648	0.588817	0.558894	0.99997	-7.39189
cg27362027_TC21	cg27362027	Yes	Cdyl	Cdyl_Intron	chr13	35622766	35622767	2	+	Intron (ENSMUST00000225886.1/ENSMUST00000225886.1, intron 1 of 2)	13	35659833	35874063	214231	1	12593	ENSMUST00000075220.13	-37066	ENSMUSG00000059288	chromodomain protein, Y chromosome-like				TRUE	FALSE	FALSE	FALSE	FALSE	FALSE	TRUE	FALSE	FALSE	Intron	29	43	-0.00194659	0.502716	-0.340515	0.735035	0.99997	-7.5089
cg27362207_TC21	cg27362207	Yes	1700101O22Rik	1700101O22Rik_Intron	chr12	6709559	6709560	2	+	Intron (ENSMUST00000220141.1/ENSMUST00000220141.1, intron 1 of 2)	12	7372039	7380330	8292	2	73575	ENSMUST00000187396.1	670770	ENSMUSG00000102096	RIKEN cDNA 1700101O22 gene				TRUE	FALSE	FALSE	FALSE	FALSE	FALSE	TRUE	FALSE	FALSE	Intron	26	85	-0.00738824	0.755222	-1.15173	0.255444	0.99997	-6.90157
cg27362294_BC21	cg27362294	Yes	Smad2	Smad2_Intergenic_downstream	chr18	76482568	76482569	2	-	Distal Intergenic	18	76262492	76299837	37346	1	17126	ENSMUST00000165084.7	220077	ENSMUSG00000024563	SMAD family member 2				FALSE	TRUE	FALSE	FALSE	FALSE	FALSE	FALSE	FALSE	TRUE	Intergenic_downstream	22	46	-0.000297503	0.581444	-0.0242591	0.980752	0.99997	-7.56762
cg27362456_BC21	cg27362456	Yes	Cdk6	Cdk6_Intron	chr5	3513032	3513033	2	-	Intron (ENSMUST00000165117.7/12571, intron 5 of 7)	5	3343893	3531008	187116	1	12571	ENSMUST00000165117.7	169139	ENSMUSG00000040274	cyclin-dependent kinase 6	ENSMUST00000165117.7;ENSMUST00000042410.4	12571;12571	0;0	TRUE	FALSE	FALSE	FALSE	FALSE	FALSE	TRUE	FALSE	FALSE	Intron	27	78	0.00632771	0.921683	1.55748	0.126281	0.99997	-6.36354
cg27365266_BC21	cg27365266	Yes	Wls	Wls_Intergenic_downstream	chr3	170784312	170784313	2	-	Distal Intergenic	3	159839910	159873404	33495	1	68151	ENSMUST00000196276.1	10944403	ENSMUSG00000028173	wntless WNT ligand secretion mediator				FALSE	TRUE	FALSE	FALSE	FALSE	FALSE	FALSE	FALSE	TRUE	Intergenic_downstream	511	517	-0.00341934	0.930195	-0.946945	0.348666	0.99997	-7.11537
cg27365371_BC21	cg27365371	Yes	Nlk	Nlk_Intron	chr11	78574076	78574077	2	-	Intron (ENSMUST00000142739.7/18099, intron 8 of 10)	11	78567168	78697373	130206	2	18099	ENSMUST00000142739.7	123296	ENSMUSG00000017376	nemo like kinase	ENSMUST00000142739.7;ENSMUST00000170394.1	18099;18099	0;0	TRUE	FALSE	FALSE	FALSE	FALSE	FALSE	TRUE	FALSE	FALSE	Intron	19	31	0.000598578	0.713327	0.0849972	0.932636	0.99997	-7.56424
cg27367952_TC21	cg27367952	Yes	Gm14496	Gm14496_Intergenic_downstream	chr2	219221586	219221587	2	+	Distal Intergenic	2	181991129	182003861	12733	1	672125	ENSMUST00000236373.1	37230457	ENSMUSG00000098505	predicted gene 14496				FALSE	TRUE	FALSE	FALSE	FALSE	FALSE	FALSE	FALSE	TRUE	Intergenic_downstream	587	590	0.004569	0.491617	0.705127	0.484323	0.99997	-7.3159
cg27368398_BC21	cg27368398	Yes	Hecw2	Hecw2_Intron	chr1	54122364	54122365	2	+	Intron (ENSMUST00000120904.7/329152, intron 1 of 28)	1	53806876	54194048	387173	2	329152	ENSMUST00000120904.7	71683	ENSMUSG00000042807	HECT, C2 and WW domain containing E3 ubiquitin protein ligase 2	ENSMUST00000120904.7;ENSMUST00000087659.10;ENSMUST00000097741.2;ENSMUST00000146850.1	329152;329152;329152;329152	0;0;0;0	TRUE	FALSE	FALSE	FALSE	FALSE	FALSE	TRUE	FALSE	FALSE	Intron	32	44	0.0171449	0.769312	1.10237	0.276096	0.99997	-6.95674
cg27368532_TC21	cg27368532	Yes	Gm36480	Gm36480_Intergenic_downstream	chr15	90432317	90432318	2	-	Distal Intergenic	15	90353706	90368444	14739	1	102640415	ENSMUST00000229899.1	78612	ENSMUSG00000116204	predicted gene, 36480				FALSE	TRUE	FALSE	FALSE	FALSE	FALSE	FALSE	FALSE	TRUE	Intergenic_downstream	2	12	0.00134501	0.936674	0.485594	0.629584	0.99997	-7.44806
cg27369540_TC21	cg27369540	Yes	Wls	Wls_Intergenic_downstream	chr3	188606298	188606299	2	-	Distal Intergenic	3	159839910	159873404	33495	1	68151	ENSMUST00000196276.1	28766389	ENSMUSG00000028173	wntless WNT ligand secretion mediator				FALSE	TRUE	FALSE	FALSE	FALSE	FALSE	FALSE	FALSE	TRUE	Intergenic_downstream	511	517	0.00898668	0.52541	1.44288	0.155901	0.99997	-6.5305
cg27369572_TC21	cg27369572	Yes																																		0.00702633	0.90746	1.53343	0.13209	0.99997	-6.39954
cg27369935_BC21	cg27369935	Yes	Psg23	Psg23_Intergenic_upstream	chr7	18631243	18631244	2	+	Distal Intergenic	7	18606343	18616501	10159	2	56868	ENSMUST00000057810.6	-14742	ENSMUSG00000074359	pregnancy-specific glycoprotein 23				FALSE	TRUE	FALSE	FALSE	FALSE	FALSE	FALSE	FALSE	TRUE	Intergenic_upstream	4	8	-0.000902089	0.88647	-0.148587	0.882536	0.99997	-7.55667
cg27370397_TC21	cg27370397	Yes	Mei4	Mei4_Intron	chr9	82195129	82195130	2	+	Intron (ENSMUST00000189832.6/75033, intron 4 of 4)	9	81863705	82206007	342303	1	75033	ENSMUST00000189832.6	331424	ENSMUSG00000043289	meiotic double-stranded break formation protein 4	ENSMUST00000189832.6	75033	0	TRUE	FALSE	FALSE	FALSE	FALSE	FALSE	TRUE	FALSE	FALSE	Intron	45	59	-0.0145043	0.791329	-1.2073	0.23355	0.99997	-6.83674
cg27371087_TC21	cg27371087	Yes	Olfr453	Olfr453_Intergenic_downstream	chr6	42749794	42749795	2	-	Distal Intergenic	6	42744039	42744992	954	1	258016	ENSMUST00000053647.4	5756	ENSMUSG00000095831	olfactory receptor 453	ENSMUST00000053647.4	258016	0	FALSE	TRUE	FALSE	FALSE	FALSE	FALSE	FALSE	FALSE	TRUE	Intergenic_downstream	4	12	-0.00353597	0.043909	-2.1344	0.0382286	0.99997	-5.35539
cg27371176_TC21	cg27371176	Yes	Ppp2r3d	Ppp2r3d_Intergenic_upstream	chr9	128312101	128312102	2	+	Distal Intergenic	9	124474342	124476898	2557	2	19054	ENSMUST00000217354.1	-3835203	ENSMUSG00000093803	protein phosphatase 2 (formerly 2A), regulatory subunit B'', delta				FALSE	TRUE	FALSE	FALSE	FALSE	FALSE	FALSE	FALSE	TRUE	Intergenic_upstream	653	669	0.00219876	0.234247	0.128281	0.898491	0.99997	-7.55953
cg27371357_TC21	cg27371357	Yes	Itgb6	Itgb6_Intron	chr2	60689113	60689114	2	+	Intron (ENSMUST00000028348.8/16420, intron 1 of 17)	2	60600231	60722643	122413	2	16420	ENSMUST00000028348.8	33529	ENSMUSG00000026971	integrin beta 6	ENSMUST00000028348.8;ENSMUST00000112517.7	16420;16420	0;0	TRUE	FALSE	FALSE	FALSE	FALSE	FALSE	TRUE	FALSE	FALSE	Intron	65	73	0.00136869	0.958251	0.537618	0.59346	0.99997	-7.42108
cg27373622_TC21	cg27373622	Yes	Rassf9	Rassf9_Intergenic_downstream	chr10	102633668	102633669	2	+	Distal Intergenic	10	102540248	102546197	5950	1	237504	ENSMUST00000055355.5	93420	ENSMUSG00000044921	Ras association (RalGDS/AF-6) domain family (N-terminal) member 9				FALSE	TRUE	FALSE	FALSE	FALSE	FALSE	FALSE	FALSE	TRUE	Intergenic_downstream	78	122	0.000122349	0.0148861	0.105899	0.916128	0.99997	-7.56221
cg27376149_BC21	cg27376149	Yes	Sap130	Sap130_Intron	chr18	31685089	31685090	2	+	Intron (ENSMUST00000178164.7/269003, intron 14 of 21)	18	31634371	31723061	88691	1	269003	ENSMUST00000178164.7	50718	ENSMUSG00000024260	Sin3A associated protein	ENSMUST00000178164.7;ENSMUST00000235017.1;ENSMUST00000234769.1;ENSMUST00000025109.7	269003;269003;269003;269003	0;0;0;0	TRUE	FALSE	FALSE	FALSE	FALSE	FALSE	TRUE	FALSE	FALSE	Intron	5	15	-0.00120132	0.910056	-0.291604	0.771914	0.99997	-7.52462
cg27377089_TC21	cg27377089	Yes	Slc24a3	Slc24a3_Intron	chr2	145277696	145277697	2	+	Intron (ENSMUST00000110007.7/94249, intron 2 of 16)	2	145167754	145642166	474413	1	94249	ENSMUST00000110007.7	109942	ENSMUSG00000063873	solute carrier family 24 (sodium/potassium/calcium exchanger), member 3	ENSMUST00000110007.7;ENSMUST00000153249.7;ENSMUST00000137908.1;ENSMUST00000081121.3	94249;94249;94249;94249	0;0;0;0	TRUE	FALSE	FALSE	FALSE	FALSE	FALSE	TRUE	FALSE	FALSE	Intron	192	230	-0.00262851	0.491752	-0.462942	0.645611	0.99997	-7.45895
cg27377450_TC21	cg27377450	Yes	Rtn3	Rtn3_Intron	chr19	7446301	7446302	2	+	Intron (ENSMUST00000088169.6/20168, intron 1 of 6)	19	7425901	7483281	57381	2	20168	ENSMUST00000025667.13	36979	ENSMUSG00000024758	reticulon 3	ENSMUST00000025667.13;ENSMUST00000065304.12;ENSMUST00000088171.11;ENSMUST00000088169.6;ENSMUST00000235593.1	20168;20168;20168;20168;20168	0;0;0;0;0	TRUE	FALSE	FALSE	FALSE	FALSE	FALSE	TRUE	FALSE	FALSE	Intron	5	10	-0.0049869	0.505513	-1.07117	0.289739	0.99997	-6.99042
cg27378109_BC21	cg27378109	Yes	Trhde	Trhde_Intergenic_downstream	chr10	114250470	114250471	2	+	Distal Intergenic	10	114398823	114801364	402542	2	237553	ENSMUST00000061632.7	550893	ENSMUSG00000050663	TRH-degrading enzyme				FALSE	TRUE	FALSE	FALSE	FALSE	FALSE	FALSE	FALSE	TRUE	Intergenic_downstream	43	183	0.0131548	0.727928	0.640053	0.525346	0.99997	-7.36007
cg27378835_BC21	cg27378835	Yes	Bmp7	Bmp7_Intergenic_upstream	chr2	172950626	172950627	2	-	Distal Intergenic	2	172868012	172940321	72310	2	12162	ENSMUST00000009143.7	-10306	ENSMUSG00000008999	bone morphogenetic protein 7				FALSE	TRUE	FALSE	FALSE	FALSE	FALSE	FALSE	FALSE	TRUE	Intergenic_upstream	30	105	-0.0223286	0.316694	-1.34952	0.183844	0.99997	-6.65789
cg27379398_BC21	cg27379398	Yes	Khk	Khk_Intron	chr5	30926599	30926600	2	-	Intron (ENSMUST00000201621.3/16548, intron 2 of 7)	5	30921431	30931248	9818	1	16548	ENSMUST00000201621.3	5168	ENSMUSG00000029162	ketohexokinase	ENSMUST00000201621.3;ENSMUST00000201571.3;ENSMUST00000031053.14;ENSMUST00000202752.1;ENSMUST00000200978.1	16548;16548;16548;16548;16548	0;0;0;0;-4014	TRUE	FALSE	FALSE	FALSE	FALSE	FALSE	TRUE	FALSE	FALSE	Intron	2	7	0.00654733	0.526325	1.46195	0.150623	0.99997	-6.50351
cg27379399_TC21	cg27379399	Yes	Gm5524	Gm5524_Intergenic_downstream	chr1	27929277	27929278	2	+	Distal Intergenic	1	27884046	27902396	18351	1	433281	ENSMUST00000185409.1	45231	ENSMUSG00000101514	predicted gene 5524				FALSE	TRUE	FALSE	FALSE	FALSE	FALSE	FALSE	FALSE	TRUE	Intergenic_downstream	34	101	0.00038382	0.0233824	0.259219	0.796635	0.99997	-7.5337
cg27380999_TC21	cg27380999	Yes	Sp4	Sp4_Intergenic_upstream	chr12	118406040	118406041	2	+	Distal Intergenic	12	118261792	118301440	39649	2	20688	ENSMUST00000221844.1	-104600	ENSMUSG00000025323	trans-acting transcription factor 4				FALSE	TRUE	FALSE	FALSE	FALSE	FALSE	FALSE	FALSE	TRUE	Intergenic_upstream	7	12	-0.00156561	0.0707505	-0.332369	0.741137	0.99997	-7.51169
cg27381861_BC21	cg27381861	Yes	Prkg1	Prkg1_Intron	chr19	31068666	31068667	2	-	Intron (ENSMUST00000065067.13/19091, intron 3 of 17)	19	30564489	31765033	1200545	2	19091	ENSMUST00000065067.13	696366	ENSMUSG00000052920	protein kinase, cGMP-dependent, type I	ENSMUST00000065067.13;ENSMUST00000073581.5	19091;19091	0;0	TRUE	FALSE	FALSE	FALSE	FALSE	FALSE	TRUE	FALSE	FALSE	Intron	188	227	0.0223661	0.716724	1.66333	0.103117	0.99997	-6.19919
cg27382459_BC21	cg27382459	Yes	Slc24a3	Slc24a3_Intron	chr2	145237379	145237380	2	-	Intron (ENSMUST00000110007.7/94249, intron 1 of 16)	2	145167754	145642166	474413	1	94249	ENSMUST00000110007.7	69625	ENSMUSG00000063873	solute carrier family 24 (sodium/potassium/calcium exchanger), member 3	ENSMUST00000110007.7;ENSMUST00000153249.7	94249;94249	0;0	TRUE	FALSE	FALSE	FALSE	FALSE	FALSE	TRUE	FALSE	FALSE	Intron	192	230	4.66807e-05	0.85063	0.0060177	0.995225	0.99997	-7.5679
cg27383210_TC21	cg27383210	Yes	Gm1968	Gm1968_Intron	chr16	29923185	29923186	2	+	Intron (ENSMUST00000181968.1/ENSMUST00000181968.1, intron 1 of 3)	16	29958493	29962307	3815	2	328657	ENSMUST00000100016.3	39121	ENSMUSG00000075286	predicted gene 1968				TRUE	FALSE	FALSE	FALSE	FALSE	FALSE	TRUE	FALSE	FALSE	Intron	26	51	-0.00300087	0.220062	-0.19967	0.842627	0.99997	-7.54761
cg27383415_BC21	cg27383415	Yes	Gm14496	Gm14496_Intergenic_downstream	chr2	220088694	220088695	2	+	Distal Intergenic	2	181991129	182003861	12733	1	672125	ENSMUST00000236373.1	38097565	ENSMUSG00000098505	predicted gene 14496				FALSE	TRUE	FALSE	FALSE	FALSE	FALSE	FALSE	FALSE	TRUE	Intergenic_downstream	587	590	-0.00212436	0.505405	-0.329363	0.743392	0.99997	-7.5127
cg27384394_BC21	cg27384394	Yes	4931408C20Rik	4931408C20Rik_Intergenic_upstream	chr1	27097736	27097737	2	-	Distal Intergenic	1	26681814	26687460	5647	2	210940	ENSMUST00000097801.3	-410277	ENSMUSG00000073722	RIKEN cDNA 4931408C20 gene				FALSE	TRUE	FALSE	FALSE	FALSE	FALSE	FALSE	FALSE	TRUE	Intergenic_upstream	54	73	0.00421782	0.535495	0.579349	0.565209	0.99997	-7.39749
cg27386817_TC21	cg27386817	Yes	4930521E06Rik	4930521E06Rik_Intergenic_upstream	chr1	45006231	45006232	2	+	Distal Intergenic	1	44739676	44744949	5274	2	75066	ENSMUST00000186732.1	-261282	ENSMUSG00000101701	RIKEN cDNA 4930521E06 gene				FALSE	TRUE	FALSE	FALSE	FALSE	FALSE	FALSE	FALSE	TRUE	Intergenic_upstream	90	91	0.0155452	0.869967	1.66459	0.102864	0.99997	-6.19718
cg27387390_TC21	cg27387390	Yes	4930431P22Rik	4930431P22Rik_Intergenic_downstream	chr14	76780374	76780375	2	-	Distal Intergenic	14	76760131	76762217	2087	1	73883	ENSMUST00000228541.1	20244	ENSMUSG00000115709	RIKEN cDNA 4930431P22 gene				FALSE	TRUE	FALSE	FALSE	FALSE	FALSE	FALSE	FALSE	TRUE	Intergenic_downstream	24	43	-0.000243973	0.37416	-0.0223241	0.982287	0.99997	-7.56767
cg27388341_BC21	cg27388341	Yes	Bank1	Bank1_Intron	chr3	136240171	136240172	2	+	Intron (ENSMUST00000196159.4/242248, intron 4 of 15)	3	136053363	136326066	272704	2	242248	ENSMUST00000041577.12	85894	ENSMUSG00000037922	B cell scaffold protein with ankyrin repeats 1	ENSMUST00000041577.12;ENSMUST00000196159.4;ENSMUST00000198206.1;ENSMUST00000198034.1	242248;242248;242248;242248	0;0;0;0	TRUE	FALSE	FALSE	FALSE	FALSE	FALSE	TRUE	FALSE	FALSE	Intron	21	27	-0.00274784	0.550031	-0.363211	0.718128	0.99997	-7.50078
cg27389123_BC21	cg27389123	Yes	Atp6v1c2	Atp6v1c2_Intron	chr12	17312547	17312548	2	+	Intron (ENSMUST00000095820.11/68775, intron 3 of 13)	12	17284721	17324712	39992	2	68775	ENSMUST00000095820.11	12164	ENSMUSG00000020566	ATPase, H+ transporting, lysosomal V1 subunit C2	ENSMUST00000095820.11;ENSMUST00000020884.15;ENSMUST00000140751.7;ENSMUST00000156727.7;ENSMUST00000221129.1;ENSMUST00000222103.1;ENSMUST00000153090.7;ENSMUST00000127185.7;ENSMUST00000143131.1	68775;68775;68775;68775;68775;68775;68775;68775;68775	0;0;0;0;0;0;0;0;0	TRUE	FALSE	FALSE	FALSE	FALSE	FALSE	TRUE	FALSE	FALSE	Intron	13	15	0.00595511	0.457213	0.530826	0.598119	0.99997	-7.42476
cg27389123_BC22	cg27389123	Yes	Atp6v1c2	Atp6v1c2_Intron	chr12	17312547	17312548	2	+	Intron (ENSMUST00000095820.11/68775, intron 3 of 13)	12	17284721	17324712	39992	2	68775	ENSMUST00000095820.11	12164	ENSMUSG00000020566	ATPase, H+ transporting, lysosomal V1 subunit C2	ENSMUST00000095820.11;ENSMUST00000020884.15;ENSMUST00000140751.7;ENSMUST00000156727.7;ENSMUST00000221129.1;ENSMUST00000222103.1;ENSMUST00000153090.7;ENSMUST00000127185.7;ENSMUST00000143131.1	68775;68775;68775;68775;68775;68775;68775;68775;68775	0;0;0;0;0;0;0;0;0	TRUE	FALSE	FALSE	FALSE	FALSE	FALSE	TRUE	FALSE	FALSE	Intron	13	15	0.0158753	0.445391	1.19739	0.237354	0.99997	-6.84852
cg27389123_BC23	cg27389123	Yes	Atp6v1c2	Atp6v1c2_Intron	chr12	17312547	17312548	2	+	Intron (ENSMUST00000095820.11/68775, intron 3 of 13)	12	17284721	17324712	39992	2	68775	ENSMUST00000095820.11	12164	ENSMUSG00000020566	ATPase, H+ transporting, lysosomal V1 subunit C2	ENSMUST00000095820.11;ENSMUST00000020884.15;ENSMUST00000140751.7;ENSMUST00000156727.7;ENSMUST00000221129.1;ENSMUST00000222103.1;ENSMUST00000153090.7;ENSMUST00000127185.7;ENSMUST00000143131.1	68775;68775;68775;68775;68775;68775;68775;68775;68775	0;0;0;0;0;0;0;0;0	TRUE	FALSE	FALSE	FALSE	FALSE	FALSE	TRUE	FALSE	FALSE	Intron	13	15	0.00571207	0.461545	0.441572	0.66089	0.99997	-7.46876
cg27389123_BC24	cg27389123	Yes	Atp6v1c2	Atp6v1c2_Intron	chr12	17312547	17312548	2	+	Intron (ENSMUST00000095820.11/68775, intron 3 of 13)	12	17284721	17324712	39992	2	68775	ENSMUST00000095820.11	12164	ENSMUSG00000020566	ATPase, H+ transporting, lysosomal V1 subunit C2	ENSMUST00000095820.11;ENSMUST00000020884.15;ENSMUST00000140751.7;ENSMUST00000156727.7;ENSMUST00000221129.1;ENSMUST00000222103.1;ENSMUST00000153090.7;ENSMUST00000127185.7;ENSMUST00000143131.1	68775;68775;68775;68775;68775;68775;68775;68775;68775	0;0;0;0;0;0;0;0;0	TRUE	FALSE	FALSE	FALSE	FALSE	FALSE	TRUE	FALSE	FALSE	Intron	13	15	0.0166738	0.472847	1.24529	0.219397	0.99997	-6.79079
cg27389123_BC25	cg27389123	Yes	Atp6v1c2	Atp6v1c2_Intron	chr12	17312547	17312548	2	+	Intron (ENSMUST00000095820.11/68775, intron 3 of 13)	12	17284721	17324712	39992	2	68775	ENSMUST00000095820.11	12164	ENSMUSG00000020566	ATPase, H+ transporting, lysosomal V1 subunit C2	ENSMUST00000095820.11;ENSMUST00000020884.15;ENSMUST00000140751.7;ENSMUST00000156727.7;ENSMUST00000221129.1;ENSMUST00000222103.1;ENSMUST00000153090.7;ENSMUST00000127185.7;ENSMUST00000143131.1	68775;68775;68775;68775;68775;68775;68775;68775;68775	0;0;0;0;0;0;0;0;0	TRUE	FALSE	FALSE	FALSE	FALSE	FALSE	TRUE	FALSE	FALSE	Intron	13	15	0.0190352	0.458382	1.38326	0.173331	0.99997	-6.61275
cg27390141_BC21	cg27390141	Yes	4930555K19Rik	4930555K19Rik_Intergenic_downstream	chr15	41228931	41228932	2	-	Distal Intergenic	15	41173487	41173868	382	1	100418302	ENSMUST00000060066.5	55445		leucine rich repeat and sterile alpha motif containing 1 pseudogene				FALSE	TRUE	FALSE	FALSE	FALSE	FALSE	FALSE	FALSE	TRUE	Intergenic_downstream	40	44	0.00330464	0.819933	0.485961	0.629326	0.99997	-7.44788
cg27391649_TC21	cg27391649	Yes	4931408C20Rik	4931408C20Rik_Intergenic_upstream	chr1	26737199	26737200	2	-	Distal Intergenic	1	26681814	26687460	5647	2	210940	ENSMUST00000097801.3	-49740	ENSMUSG00000073722	RIKEN cDNA 4931408C20 gene				FALSE	TRUE	FALSE	FALSE	FALSE	FALSE	FALSE	FALSE	TRUE	Intergenic_upstream	54	73	0.00142788	0.0822937	0.393384	0.695872	0.99997	-7.48919
cg27392587_TC21	cg27392587	Yes	4930477N07Rik	4930477N07Rik_Promoter	chr10	119310900	119310901	2	+	Promoter (9-10kb)	10	119320234	119331862	11629	1	74905	ENSMUST00000218762.1	-9333	ENSMUSG00000112155	RIKEN cDNA 4930477N07 gene				FALSE	TRUE	TRUE	FALSE	FALSE	FALSE	FALSE	FALSE	FALSE	Promoter	11	30	0.0117361	0.193688	1.08037	0.28567	0.99997	-6.98058
cg27393201_BC21	cg27393201	Yes	Zeb2	Zeb2_Intron	chr2	45166491	45166492	2	-	Intron (ENSMUST00000188811.1/ENSMUST00000188811.1, intron 1 of 1)	2	44983632	45117395	133764	2	24136	ENSMUST00000176438.8	-49097	ENSMUSG00000026872	zinc finger E-box binding homeobox 2				TRUE	FALSE	FALSE	FALSE	FALSE	FALSE	TRUE	FALSE	FALSE	Intron	63	140	-0.00741668	0.0879004	-1.57649	0.121838	0.99997	-6.33474
cg27393398_BC11	cg27393398	Yes	Nabp1	Nabp1_Intergenic_downstream	chr1	51436046	51436047	2	+	Distal Intergenic	1	51471339	51473396	2058	2	109019	ENSMUST00000185961.1	37349	ENSMUSG00000026107	nucleic acid binding protein 1				FALSE	TRUE	FALSE	FALSE	FALSE	FALSE	FALSE	FALSE	TRUE	Intergenic_downstream	17	23	-0.000753404	0.0196638	-0.695597	0.490217	0.99997	-7.32263
cg27394581_TC21	cg27394581	Yes	Fndc1	Fndc1_Intron	chr17	7813838	7813839	2	-	Intron (ENSMUST00000167580.7/68655, intron 1 of 3)	17	7782444	7827302	44859	2	68655	ENSMUST00000167580.7	13463	ENSMUSG00000071984	fibronectin type III domain containing 1	ENSMUST00000167580.7;ENSMUST00000169126.1	68655;68655	0;0	TRUE	FALSE	FALSE	FALSE	FALSE	FALSE	TRUE	FALSE	FALSE	Intron	42	88	0.00362519	0.954916	1.12357	0.267087	0.99997	-6.93332
cg27395516_BC21	cg27395516	Yes	Prkar1b	Prkar1b_Intron	chr5	139139238	139139239	2	-	Intron (ENSMUST00000155833.7/19085, intron 1 of 2)	5	139108511	139150001	41491	2	19085	ENSMUST00000155833.7	10762	ENSMUSG00000025855	protein kinase, cAMP dependent regulatory, type I beta	ENSMUST00000155833.7	19085	0	TRUE	FALSE	FALSE	FALSE	FALSE	FALSE	TRUE	FALSE	FALSE	Intron	104	127	-0.00430492	0.129116	-0.537083	0.593826	0.99997	-7.42137
cg27395845_BC21	cg27395845	Yes	Prox1	Prox1_Intergenic_downstream	chr1	190066876	190066877	2	-	Distal Intergenic	1	190122453	190169399	46947	2	19130	ENSMUST00000010319.13	102523	ENSMUSG00000010175	prospero homeobox 1				FALSE	TRUE	FALSE	FALSE	FALSE	FALSE	FALSE	FALSE	TRUE	Intergenic_downstream	8	26	0.00563381	0.724816	0.361438	0.719444	0.99997	-7.50144
cg27397465_TC21	cg27397465	Yes	Slc6a11	Slc6a11_Intron	chr6	114178505	114178506	2	-	Intron (ENSMUST00000032451.8/243616, intron 5 of 13)	6	114131241	114249952	118712	1	243616	ENSMUST00000032451.8	47264	ENSMUSG00000030307	solute carrier family 6 (neurotransmitter transporter, GABA), member 11	ENSMUST00000032451.8	243616	0	TRUE	FALSE	FALSE	FALSE	FALSE	FALSE	TRUE	FALSE	FALSE	Intron	14	24	-0.000168639	0.0424004	-0.0909108	0.927962	0.99997	-7.56371
cg27397943_BC21	cg27397943	Yes	Inpp4b	Inpp4b_Intron	chr8	81397668	81397669	2	-	Intron (ENSMUST00000172167.8/234515, intron 1 of 4)	8	81342556	81745902	403347	1	234515	ENSMUST00000172167.8	55112	ENSMUSG00000037940	inositol polyphosphate-4-phosphatase, type II	ENSMUST00000172167.8;ENSMUST00000213285.1;ENSMUST00000215332.1;ENSMUST00000169387.9;ENSMUST00000217122.1	234515;234515;234515;234515;234515	0;0;0;0;0	TRUE	FALSE	FALSE	FALSE	FALSE	FALSE	TRUE	FALSE	FALSE	Intron	34	50	-0.00613143	0.0787592	-1.39892	0.168612	0.99997	-6.59145
cg27398268_TC21	cg27398268	Yes	Fat3	Fat3_Intergenic_upstream	chr9	16620145	16620146	2	+	Distal Intergenic	9	15910189	16501285	591097	2	270120	ENSMUST00000217308.2	-118860	ENSMUSG00000074505	FAT atypical cadherin 3				FALSE	TRUE	FALSE	FALSE	FALSE	FALSE	FALSE	FALSE	TRUE	Intergenic_upstream	121	205	-0.00650813	0.504946	-1.16898	0.248495	0.99997	-6.88175
cg27399271_BC21	cg27399271	Yes	Dtd1	Dtd1_Intron	chr2	144704107	144704108	2	-	Intron (ENSMUST00000028917.6/66044, intron 4 of 5)	2	144599897	144768758	168862	1	66044	ENSMUST00000028917.6	104210	ENSMUSG00000027430	D-tyrosyl-tRNA deacylase 1	ENSMUST00000028917.6;ENSMUST00000145814.7;ENSMUST00000137406.1	66044;66044;66044	0;0;0	TRUE	FALSE	FALSE	FALSE	FALSE	FALSE	TRUE	FALSE	FALSE	Intron	44	54	0.00826538	0.896925	1.46799	0.148982	0.99997	-6.4949
cg27399812_TC21	cg27399812	Yes	Tpk1	Tpk1_Intron	chr6	43589413	43589414	2	-	Intron (ENSMUST00000067888.13/29807, intron 3 of 8)	6	43345001	43666278	321278	2	29807	ENSMUST00000067888.13	76864	ENSMUSG00000029735	thiamine pyrophosphokinase	ENSMUST00000067888.13;ENSMUST00000203649.2;ENSMUST00000114644.7;ENSMUST00000150599.3;ENSMUST00000114643.2	29807;29807;29807;29807;29807	0;0;0;0;0	TRUE	FALSE	FALSE	FALSE	FALSE	FALSE	TRUE	FALSE	FALSE	Intron	13	58	0.00108134	0.943813	0.247314	0.805777	0.99997	-7.53677
cg27400042_TC21	cg27400042	Yes	Kcnma1	Kcnma1_Intron	chr14	23540743	23540744	2	-	Intron (ENSMUST00000172099.8/16531, intron 5 of 27)	14	23289431	23803304	513874	2	16531	ENSMUST00000172099.8	262560	ENSMUSG00000063142	potassium large conductance calcium-activated channel, subfamily M, alpha member 1	ENSMUST00000172099.8;ENSMUST00000179836.7;ENSMUST00000145596.2;ENSMUST00000065788.14;ENSMUST00000177634.7;ENSMUST00000179097.7;ENSMUST00000188285.6;ENSMUST00000074983.12;ENSMUST00000112423.9;ENSMUST00000190044.6;ENSMUST00000224025.1;ENSMUST00000188210.7;ENSMUST00000224787.1;ENSMUST00000225431.1;ENSMUST00000224468.1;ENSMUST00000188991.6;ENSMUST00000190985.7;ENSMUST00000223655.1;ENSMUST00000223727.1;ENSMUST00000224077.1;ENSMUST00000225315.1;ENSMUST00000225556.1;ENSMUST00000225794.1;ENSMUST00000223749.1;ENSMUST00000224232.1;ENSMUST00000224285.1;ENSMUST00000224812.1;ENSMUST00000225471.1;ENSMUST00000100831.10;ENSMUST00000163322.2;ENSMUST00000212542.1;ENSMUST00000226051.1;ENSMUST00000224933.1;ENSMUST00000212576.1;ENSMUST00000223847.1;ENSMUST00000225305.1	16531;16531;16531;16531;16531;16531;16531;16531;16531;16531;16531;16531;16531;16531;16531;16531;16531;16531;16531;16531;16531;16531;16531;16531;16531;16531;16531;16531;16531;16531;16531;16531;16531;16531;16531;16531	0;0;0;0;0;0;0;0;0;0;0;0;0;0;0;0;0;0;0;0;0;0;0;0;0;0;0;0;0;0;0;0;0;0;0;0	TRUE	FALSE	FALSE	FALSE	FALSE	FALSE	TRUE	FALSE	FALSE	Intron	146	182	0.00691689	0.0558796	2.28765	0.026854	0.99997	-5.04362
cg27400983_TO21	cg27400983	Yes	Ptchd4	Ptchd4_Intergenic_upstream	chr17	42273180	42273181	2	-	Distal Intergenic	17	42315947	42505077	189131	1	627626	ENSMUST00000048691.5	-42767	ENSMUSG00000042256	patched domain containing 4				FALSE	TRUE	FALSE	FALSE	FALSE	FALSE	FALSE	FALSE	TRUE	Intergenic_upstream	49	65	-0.00445426	0.511828	-0.720033	0.475185	0.99997	-7.30519
cg27401013_TC21	cg27401013	Yes	Sgcz	Sgcz_Intron	chr8	37584897	37584898	2	-	Intron (ENSMUST00000135764.7/244431, intron 4 of 9)	8	37522298	38661508	1139211	2	244431	ENSMUST00000135764.7	1076610	ENSMUSG00000039539	sarcoglycan zeta	ENSMUST00000135764.7;ENSMUST00000118896.1	244431;244431	0;0	TRUE	FALSE	FALSE	FALSE	FALSE	FALSE	TRUE	FALSE	FALSE	Intron	48	52	0.0186331	0.84235	1.62189	0.111733	0.99997	-6.26469
cg27402043_TC11	cg27402043	Yes	Ptchd4	Ptchd4_Intergenic_upstream	chr17	42004727	42004728	2	+	Distal Intergenic	17	42315947	42505077	189131	1	627626	ENSMUST00000048691.5	-311219	ENSMUSG00000042256	patched domain containing 4				FALSE	TRUE	FALSE	FALSE	FALSE	FALSE	FALSE	FALSE	TRUE	Intergenic_upstream	49	65	0.00319132	0.50731	0.61342	0.542652	0.99997	-7.37694
cg27403476_TC21	cg27403476	Yes	Slc47a2	Slc47a2_Intron	chr11	61339543	61339544	2	+	Intron (ENSMUST00000093029.8/380701, intron 2 of 16)	11	61301631	61342860	41230	2	380701	ENSMUST00000093029.8	3316	ENSMUSG00000069855	solute carrier family 47, member 2	ENSMUST00000093029.8;ENSMUST00000134423.2;ENSMUST00000147450.1;ENSMUST00000010267.9;ENSMUST00000131723.7	380701;380701;380701;67473;67473	0;0;0;0;0	TRUE	FALSE	FALSE	FALSE	FALSE	FALSE	TRUE	FALSE	FALSE	Intron	13	21	-0.00626833	0.703581	-0.574196	0.568662	0.99997	-7.4005
cg27404067_TC21	cg27404067	Yes	Rassf9	Rassf9_Intergenic_downstream	chr10	102586860	102586861	2	+	Distal Intergenic	10	102540248	102546197	5950	1	237504	ENSMUST00000055355.5	46612	ENSMUSG00000044921	Ras association (RalGDS/AF-6) domain family (N-terminal) member 9				FALSE	TRUE	FALSE	FALSE	FALSE	FALSE	FALSE	FALSE	TRUE	Intergenic_downstream	78	122	0.00275273	0.525631	0.326499	0.745543	0.99997	-7.51365
cg27404885_TC11	cg27404885	Yes	Mir30a	Mir30a_Intron	chr1	23219479	23219480	2	+	Intron (ENSMUST00000191045.1/ENSMUST00000191045.1, intron 1 of 3)	1	23272269	23272339	71	1	387225	ENSMUST00000083471.3	-52789	ENSMUSG00000065405	microRNA 30a				TRUE	FALSE	FALSE	FALSE	FALSE	FALSE	TRUE	FALSE	FALSE	Intron	5	11	0.000653748	0.985049	0.412119	0.682187	0.99997	-7.48152
cg27404998_TC21	cg27404998	Yes	Olfr1355	Olfr1355_Promoter	chr10	78868281	78868282	2	-	Promoter (7-8kb)	10	78875540	78882266	6727	1	257734	ENSMUST00000078414.7	-7259	ENSMUSG00000062873	olfactory receptor 1355				FALSE	TRUE	TRUE	FALSE	FALSE	FALSE	FALSE	FALSE	FALSE	Promoter	12	16	0.00816014	0.937506	2.10899	0.0404776	0.99997	-5.40539
cg27405041_TC21	cg27405041	Yes	Grhl2	Grhl2_Intron	chr15	37338799	37338800	2	-	Intron (ENSMUST00000022895.14/252973, intron 12 of 15)	15	37233036	37363569	130534	1	252973	ENSMUST00000022895.14	105763	ENSMUSG00000022286	grainyhead like transcription factor 2	ENSMUST00000022895.14;ENSMUST00000161933.1;ENSMUST00000159221.1	252973;252973;252973	0;0;0	TRUE	FALSE	FALSE	FALSE	FALSE	FALSE	TRUE	FALSE	FALSE	Intron	32	93	-0.00795987	0.512822	-1.27963	0.20716	0.99997	-6.7481
cg27406900_TC21	cg27406900	Yes	Slc24a3	Slc24a3_Intron	chr2	145189044	145189045	2	+	Intron (ENSMUST00000110007.7/94249, intron 1 of 16)	2	145167754	145642166	474413	1	94249	ENSMUST00000110007.7	21290	ENSMUSG00000063873	solute carrier family 24 (sodium/potassium/calcium exchanger), member 3	ENSMUST00000110007.7;ENSMUST00000153249.7	94249;94249	0;0	TRUE	FALSE	FALSE	FALSE	FALSE	FALSE	TRUE	FALSE	FALSE	Intron	192	230	0.00851169	0.579426	0.683586	0.497702	0.99997	-7.33099
cg27407249_TC21	cg27407249	Yes	Polb	Polb_threeUTR	chr8	22638925	22638926	2	+	3' UTR	8	22628126	22653418	25293	2	18970	ENSMUST00000033938.6	14492	ENSMUSG00000031536	polymerase (DNA directed), beta	ENSMUST00000033938.6;ENSMUST00000210950.1	18970;18970	0;0	TRUE	FALSE	FALSE	FALSE	TRUE	TRUE	TRUE	FALSE	FALSE	threeUTR	2	13	0.00919029	0.250949	1.11995	0.268607	0.99997	-6.93734
cg27410202_BC21	cg27410202	Yes	Olfr1505	Olfr1505_Intergenic_downstream	chr19	14104641	14104642	2	-	Distal Intergenic	19	13918942	13920044	1103	1	258151	ENSMUST00000081520.2	185700	ENSMUSG00000062314	olfactory receptor 1505				FALSE	TRUE	FALSE	FALSE	FALSE	FALSE	FALSE	FALSE	TRUE	Intergenic_downstream	16	21	-0.00595819	0.488371	-1.04899	0.299718	0.99997	-7.0138
cg27410528_BC21	cg27410528	Yes	Arhgef26	Arhgef26_Intron	chr3	62359115	62359116	2	+	Intron (ENSMUST00000079300.12/622434, intron 3 of 13)	3	62338344	62462221	123878	1	622434	ENSMUST00000079300.12	20771	ENSMUSG00000036885	Rho guanine nucleotide exchange factor (GEF) 26	ENSMUST00000079300.12;ENSMUST00000163008.7;ENSMUST00000161493.7;ENSMUST00000159746.1	622434;622434;622434;622434	0;0;0;0	TRUE	FALSE	FALSE	FALSE	FALSE	FALSE	TRUE	FALSE	FALSE	Intron	77	99	0.00365213	0.0489963	0.719113	0.475747	0.99997	-7.30586
cg27410676_BC21	cg27410676	Yes	Mir5130	Mir5130_Intergenic_downstream	chr14	102606514	102606515	2	+	Distal Intergenic	14	102982549	102982632	84	2	100628599	ENSMUST00000175160.1	376117	ENSMUSG00000092901	microRNA 5130				FALSE	TRUE	FALSE	FALSE	FALSE	FALSE	FALSE	FALSE	TRUE	Intergenic_downstream	28	30	0.0048732	0.082543	1.90245	0.063449	0.99997	-5.79319
cg27411156_TC21	cg27411156	Yes	Marveld2	Marveld2_Exon	chr13	100612546	100612547	2	+	Exon (ENSMUST00000022137.13/218518, exon 2 of 7)	13	100595957	100616971	21015	2	218518	ENSMUST00000022137.13	4424	ENSMUSG00000021636	MARVEL (membrane-associating) domain containing 2	ENSMUST00000022137.13;ENSMUST00000163163.8;ENSMUST00000225754.1;ENSMUST00000168772.1;ENSMUST00000022136.13;ENSMUST00000226050.1;ENSMUST00000177848.2	218518;218518;218518;218518;19356;19356;19356	0;0;0;0;0;0;0	TRUE	FALSE	FALSE	FALSE	FALSE	TRUE	TRUE	FALSE	FALSE	Exon	13	33	-0.00399348	0.0495696	-1.38013	0.174288	0.99997	-6.61698
cg27412813_TC21	cg27412813	Yes	Actr2	Actr2_Promoter	chr11	20114680	20114681	2	+	Promoter (1-2kb)	11	20062304	20112913	50610	2	66713	ENSMUST00000000137.7	-1767	ENSMUSG00000020152	ARP2 actin-related protein 2	ENSMUST00000000137.7;ENSMUST00000132022.1;ENSMUST00000134779.1	66713;66713;66713	0;0;0	FALSE	TRUE	TRUE	FALSE	FALSE	FALSE	FALSE	FALSE	FALSE	Promoter	5	18	-0.00175117	0.943671	-0.390882	0.697708	0.99997	-7.49018
cg27413133_TC21	cg27413133	Yes	Mycn	Mycn_Intergenic_downstream	chr12	12715593	12715594	2	-	Distal Intergenic	12	12936096	12940616	4521	2	18109	ENSMUST00000130990.1	225023	ENSMUSG00000037169	v-myc avian myelocytomatosis viral related oncogene, neuroblastoma derived				FALSE	TRUE	FALSE	FALSE	FALSE	FALSE	FALSE	FALSE	TRUE	Intergenic_downstream	33	85	-0.00219011	0.038823	-1.18063	0.243883	0.99997	-6.86822
cg27414236_TC21	cg27414236	Yes	Gm5524	Gm5524_Intergenic_downstream	chr1	27928417	27928418	2	-	Distal Intergenic	1	27884046	27902396	18351	1	433281	ENSMUST00000185409.1	44372	ENSMUSG00000101514	predicted gene 5524				FALSE	TRUE	FALSE	FALSE	FALSE	FALSE	FALSE	FALSE	TRUE	Intergenic_downstream	34	101	0.00274314	0.084118	0.306062	0.760953	0.99997	-7.52023
cg27414251_BC21	cg27414251	Yes	Cntnap5a	Cntnap5a_Intergenic_upstream	chr1	115280134	115280135	2	-	Distal Intergenic	1	115684756	116587323	902568	1	636808	ENSMUST00000043725.8	-404622	ENSMUSG00000070695	contactin associated protein-like 5A				FALSE	TRUE	FALSE	FALSE	FALSE	FALSE	FALSE	FALSE	TRUE	Intergenic_upstream	94	136	0.00665315	0.492861	0.369655	0.713353	0.99997	-7.49838
cg27414616_TC21	cg27414616	Yes	Dtd1	Dtd1_Intron	chr2	144704275	144704276	2	-	Intron (ENSMUST00000028917.6/66044, intron 4 of 5)	2	144599897	144768758	168862	1	66044	ENSMUST00000028917.6	104378	ENSMUSG00000027430	D-tyrosyl-tRNA deacylase 1	ENSMUST00000028917.6;ENSMUST00000145814.7;ENSMUST00000137406.1	66044;66044;66044	0;0;0	TRUE	FALSE	FALSE	FALSE	FALSE	FALSE	TRUE	FALSE	FALSE	Intron	44	54	-0.00153801	0.948782	-0.483857	0.630807	0.99997	-7.44891
cg27415050_TC21	cg27415050	Yes	Mep1b	Mep1b_Promoter	chr18	21053481	21053482	2	+	Promoter (8-9kb)	18	21061923	21084185	22263	1	17288	ENSMUST00000234367.1	-8441	ENSMUSG00000024313	meprin 1 beta				FALSE	TRUE	TRUE	FALSE	FALSE	FALSE	FALSE	FALSE	FALSE	Promoter	6	14	0.000408188	0.921239	0.0828008	0.934373	0.99997	-7.56443
cg27416246_TC21	cg27416246	Yes	Cr2	Cr2_Intergenic_upstream	chr1	234445036	234445037	2	-	Distal Intergenic	1	195136811	195176716	39906	2	12902	ENSMUST00000195120.5	-39268321	ENSMUSG00000026616	complement receptor 2				FALSE	TRUE	FALSE	FALSE	FALSE	FALSE	FALSE	FALSE	TRUE	Intergenic_upstream	663	671	-0.000528992	0.023751	-0.402553	0.689161	0.99997	-7.48548
cg27416592_BC21	cg27416592	Yes	Cytip	Cytip_Intergenic_downstream	chr2	58113413	58113414	2	-	Distal Intergenic	2	58134066	58156797	22732	2	227929	ENSMUST00000131443.7	43384	ENSMUSG00000026832	cytohesin 1 interacting protein				FALSE	TRUE	FALSE	FALSE	FALSE	FALSE	FALSE	FALSE	TRUE	Intergenic_downstream	14	27	-0.0157652	0.773346	-0.707563	0.482823	0.99997	-7.31416
cg27416656_TC21	cg27416656	Yes	Cyp2b23	Cyp2b23_Intergenic_upstream	chr7	26697796	26697797	2	+	Distal Intergenic	7	26665227	26686437	21211	2	243881	ENSMUST00000077356.6	-11359	ENSMUSG00000040650	cytochrome P450, family 2, subfamily b, polypeptide 23				FALSE	TRUE	FALSE	FALSE	FALSE	FALSE	FALSE	FALSE	TRUE	Intergenic_upstream	6	10	0.0183365	0.334369	1.18565	0.241914	0.99997	-6.86235
cg27417842_TC21	cg27417842	Yes	Gm5859	Gm5859_Intron	chr4	42213752	42213753	2	-	Intron (ENSMUST00000169242.1/ENSMUST00000169242.1, intron 1 of 1)	4	42232136	42233438	1303	1	545605	ENSMUST00000117202.3	-18384		family with sequence similarity 205 pseudogene				TRUE	FALSE	FALSE	FALSE	FALSE	FALSE	TRUE	FALSE	FALSE	Intron	2	2	0.000397384	0.894032	0.0481908	0.961775	0.99997	-7.56674
cg27419342_BC11	cg27419342	Yes	Cpa6	Cpa6_Intron	chr1	10714145	10714146	2	+	Intron (ENSMUST00000153695.7/329093, intron 1 of 9)	1	10324720	10719945	395226	2	329093	ENSMUST00000153695.7	5799	ENSMUSG00000042501	carboxypeptidase A6	ENSMUST00000153695.7;ENSMUST00000035577.6;ENSMUST00000140938.1	329093;329093;329093	0;0;0	TRUE	FALSE	FALSE	FALSE	FALSE	FALSE	TRUE	FALSE	FALSE	Intron	70	186	-5.87277e-05	0.983977	-0.0283244	0.977527	0.99997	-7.56751
cg27419618_TC21	cg27419618	Yes	Otol1	Otol1_Intergenic_downstream	chr3	71180859	71180860	2	+	Distal Intergenic	3	70007613	70028708	21096	1	229389	ENSMUST00000053013.5	1173246	ENSMUSG00000027788	otolin 1				FALSE	TRUE	FALSE	FALSE	FALSE	FALSE	FALSE	FALSE	TRUE	Intergenic_downstream	142	168	0.0021329	0.881469	0.35907	0.721202	0.99997	-7.5023
cg27419851_BC21	cg27419851	Yes	Mir101c	Mir101c_Intergenic_downstream	chr9	969344	969345	2	-	Distal Intergenic	9	3038669	3038743	75	2	100628572	ENSMUST00000195989.1	2069399	ENSMUSG00000106183	microRNA 101c				FALSE	TRUE	FALSE	FALSE	FALSE	FALSE	FALSE	FALSE	TRUE	Intergenic_downstream	40	42	0.0200938	0.306772	1.02557	0.310514	0.99997	-7.03799
cg27419869_TC21	cg27419869	Yes	4632428C04Rik	4632428C04Rik_Intergenic_upstream	chr16	29996795	29996796	2	-	Distal Intergenic	16	30008667	30021430	12764	1	100043102	ENSMUST00000181485.2	-11872	ENSMUSG00000097184	RIKEN cDNA 4632428C04 gene				FALSE	TRUE	FALSE	FALSE	FALSE	FALSE	FALSE	FALSE	TRUE	Intergenic_upstream	10	27	0.000851359	0.841264	0.173875	0.862734	0.99997	-7.55252
cg27419877_TC21	cg27419877	Yes																																		-0.0060632	0.0480242	-1.12018	0.268512	0.99997	-6.93709
cg27423409_TC21	cg27423409	Yes	Nfxl1	Nfxl1_Intron	chr5	72530087	72530088	2	+	Intron (ENSMUST00000087216.11/100978, intron 12 of 22)	5	72513301	72559684	46384	2	100978	ENSMUST00000087216.11	29596	ENSMUSG00000072889	nuclear transcription factor, X-box binding-like 1	ENSMUST00000087216.11;ENSMUST00000135318.7	100978;100978	0;0	TRUE	FALSE	FALSE	FALSE	FALSE	FALSE	TRUE	FALSE	FALSE	Intron	5	8	-0.000556671	0.749125	-0.0078011	0.99381	0.99997	-7.56789
cg27423587_TC11	cg27423587	Yes	Kansl3	Kansl3_Intron	chr1	36359356	36359357	2	+	Intron (ENSMUST00000185912.6/226976, intron 3 of 20)	1	36335730	36369181	33452	2	226976	ENSMUST00000010597.9	9824	ENSMUSG00000010453	KAT8 regulatory NSL complex subunit 3	ENSMUST00000010597.9;ENSMUST00000185912.6;ENSMUST00000188961.6;ENSMUST00000186470.1;ENSMUST00000188528.6;ENSMUST00000185621.2	226976;226976;226976;226976;226976;226976	0;0;0;0;0;0	TRUE	FALSE	FALSE	FALSE	FALSE	FALSE	TRUE	FALSE	FALSE	Intron	11	15	0.000258726	0.992678	0.26831	0.789673	0.99997	-7.53126
cg27423838_TC21	cg27423838	Yes	Fat4	Fat4_Intergenic_downstream	chr3	39388759	39388760	2	+	Distal Intergenic	3	38890942	38952429	61488	1	329628	ENSMUST00000129182.1	497817	ENSMUSG00000046743	FAT atypical cadherin 4				FALSE	TRUE	FALSE	FALSE	FALSE	FALSE	FALSE	FALSE	TRUE	Intergenic_downstream	11	31	-0.00586233	0.459044	-0.694174	0.4911	0.99997	-7.32363
cg27425459_BC21	cg27425459	Yes	Pax6	Pax6_Intergenic_downstream	chr2	105697589	105697590	2	-	Downstream (<1kb)	2	105692483	105693125	643	1	18508	ENSMUST00000147946.1	5107	ENSMUSG00000027168	paired box 6	ENSMUST00000111086.10;ENSMUST00000111087.9;ENSMUST00000123063.7;ENSMUST00000111088.8;ENSMUST00000090397.12;ENSMUST00000111085.7;ENSMUST00000167211.8;ENSMUST00000111083.9;ENSMUST00000090391.12;ENSMUST00000111082.7;ENSMUST00000154643.7;ENSMUST00000146803.3;ENSMUST00000147946.1;ENSMUST00000122965.7	18508;18508;18508;18508;18508;18508;18508;18508;18508;18508;18508;18508;18508;77766	0;0;0;0;0;0;0;0;0;0;0;0;5106;0	FALSE	TRUE	FALSE	FALSE	FALSE	FALSE	FALSE	TRUE	FALSE	Intergenic_downstream	10	45	-0.00630061	0.879787	-0.829638	0.411072	0.99997	-7.21976
cg27426637_TC21	cg27426637	Yes	2610035D17Rik	2610035D17Rik_Intron	chr11	113147353	113147354	2	-	Intron (ENSMUST00000136438.7/72386, intron 1 of 2)	11	113043895	113201838	157944	2	72386	ENSMUST00000127263.7	54484	ENSMUSG00000087259	RIKEN cDNA 2610035D17 gene	ENSMUST00000127263.7;ENSMUST00000136438.7;ENSMUST00000150712.1	72386;72386;72386	0;0;0	TRUE	FALSE	FALSE	FALSE	FALSE	FALSE	TRUE	FALSE	FALSE	Intron	45	59	-0.00541605	0.864917	-0.763662	0.449008	0.99997	-7.2726
cg27427185_BC21	cg27427185	Yes	Cntnap5a	Cntnap5a_Intergenic_upstream	chr1	115292753	115292754	2	-	Distal Intergenic	1	115684756	116587323	902568	1	636808	ENSMUST00000043725.8	-392003	ENSMUSG00000070695	contactin associated protein-like 5A				FALSE	TRUE	FALSE	FALSE	FALSE	FALSE	FALSE	FALSE	TRUE	Intergenic_upstream	94	136	-0.00273038	0.495971	-0.457263	0.649657	0.99997	-7.4616
cg27427724_BC21	cg27427724	Yes	Pdha2	Pdha2_Intergenic_upstream	chr3	141305519	141305520	2	-	Distal Intergenic	3	141210004	141212355	2352	2	18598	ENSMUST00000057860.2	-93165	ENSMUSG00000047674	pyruvate dehydrogenase E1 alpha 2				FALSE	TRUE	FALSE	FALSE	FALSE	FALSE	FALSE	FALSE	TRUE	Intergenic_upstream	5	55	-0.00205143	0.502809	-0.386119	0.701207	0.99997	-7.49206
cg27428059_BC21	cg27428059		Gm6377	Gm6377_Intergenic_downstream	chrX	109247083	109247084	2	+	Distal Intergenic	20	109196758	109200439	3682	1	622976	ENSMUST00000060013.3	50325	ENSMUSG00000048621	predicted gene 6377				FALSE	TRUE	FALSE	FALSE	FALSE	FALSE	FALSE	FALSE	TRUE	Intergenic_downstream	47	49	-0.0263303	0.25051	-1.86589	0.0685067	0.99997	-5.8583
cg27428464_TC21	cg27428464	Yes	Cypt14	Cypt14_Intron	chrX	39938250	39938251	2	-	Intron (ENSMUST00000144412.1/ENSMUST00000144412.1, intron 1 of 7)	20	39862919	39863604	686	2	100504400	ENSMUST00000179096.1	-74647	ENSMUSG00000095240	cysteine-rich perinuclear theca 14				TRUE	FALSE	FALSE	FALSE	FALSE	FALSE	TRUE	FALSE	FALSE	Intron	105	174	0.000974998	0.819627	0.0677298	0.946297	0.99997	-7.56558
cg27429589_TC21	cg27429589	Yes	Tbc1d4	Tbc1d4_Intron	chr14	101526925	101526926	2	-	Intron (ENSMUST00000161991.7/210789, intron 1 of 18)	14	101442360	101609033	166674	2	210789	ENSMUST00000161991.7	82107	ENSMUSG00000033083	TBC1 domain family, member 4	ENSMUST00000161991.7;ENSMUST00000162617.7;ENSMUST00000160297.7;ENSMUST00000159484.7;ENSMUST00000159668.7;ENSMUST00000100340.3	210789;210789;210789;210789;210789;210789	0;0;0;0;0;0	TRUE	FALSE	FALSE	FALSE	FALSE	FALSE	TRUE	FALSE	FALSE	Intron	27	55	0.00690743	0.923402	2.14337	0.0374607	0.99997	-5.33762
cg27430422_TC21	cg27430422	Yes	H2-DMb2	H2-DMb2_threeUTR	chr17	34151156	34151157	2	-	3' UTR	17	34143307	34151555	8249	1	15000	ENSMUST00000236519.1	7849	ENSMUSG00000037548	histocompatibility 2, class II, locus Mb2	ENSMUST00000236519.1;ENSMUST00000041982.8;ENSMUST00000171231.7;ENSMUST00000114232.3;ENSMUST00000173262.2	15000;15000;15000;14999;14999	0;0;0;0;-4080	TRUE	FALSE	FALSE	FALSE	TRUE	TRUE	FALSE	FALSE	FALSE	threeUTR	1	9	0.00189731	0.900248	0.3405	0.735046	0.99997	-7.50891
cg27432203_TC21	cg27432203	Yes	Ppp2r5d	Ppp2r5d_Intron	chr17	46700308	46700309	2	-	Intron (ENSMUST00000002839.8/21770, intron 1 of 14)	17	46682991	46705111	22121	2	21770	ENSMUST00000233988.1	4802	ENSMUSG00000059409	protein phosphatase 2, regulatory subunit B', delta	ENSMUST00000233988.1;ENSMUST00000002839.8	21770;21770	0;0	TRUE	FALSE	FALSE	FALSE	FALSE	FALSE	TRUE	FALSE	FALSE	Intron	61	67	-0.00677922	0.157042	-0.609463	0.545248	0.99997	-7.37939
cg27432588_BC21	cg27432588	Yes	Pisd-ps2	Pisd-ps2_Intergenic_downstream	chr17	2638396	2638397	2	+	Distal Intergenic	17	3077738	3084040	6303	2	328734	ENSMUST00000184936.7	445643		phosphatidylserine decarboxylase, pseudogene 2				FALSE	TRUE	FALSE	FALSE	FALSE	FALSE	FALSE	FALSE	TRUE	Intergenic_downstream	126	133	0.000468018	0.946551	0.0892376	0.929285	0.99997	-7.56386
cg27434365_TC21	cg27434365	Yes	Tmem185a	Tmem185a_Intron	chrX	70468642	70468643	2	+	Intron (ENSMUST00000101506.9/236848, intron 2 of 5)	20	70459753	70477180	17428	2	236848	ENSMUST00000101506.9	8537	ENSMUSG00000073139	transmembrane protein 185A	ENSMUST00000101506.9;ENSMUST00000114630.2;ENSMUST00000154400.7;ENSMUST00000134954.1	236848;236848;236848;236848	0;0;0;0	TRUE	FALSE	FALSE	FALSE	FALSE	FALSE	TRUE	FALSE	FALSE	Intron	8	17	0.00216639	0.873388	0.272718	0.786303	0.99997	-7.53005
cg27434492_BO21	cg27434492	Yes	Eno1b	Eno1b_Intergenic_downstream	chr18	48702679	48702680	2	-	Distal Intergenic	18	48045335	48048412	3078	1	433182	ENSMUST00000076155.5	657345	ENSMUSG00000059040	enolase 1B, retrotransposed				FALSE	TRUE	FALSE	FALSE	FALSE	FALSE	FALSE	FALSE	TRUE	Intergenic_downstream	21	23	0.00152379	0.454589	0.18242	0.856063	0.99997	-7.55097
cg27434727_TC21	cg27434727		Gm7134	Gm7134_Intergenic_upstream	chrX	110333853	110333854	2	-	Distal Intergenic	20	110372753	110375158	2406	1	634340	ENSMUST00000122296.1	-38900	ENSMUSG00000082853	kinesin family member 18B pseudogene				FALSE	TRUE	FALSE	FALSE	FALSE	FALSE	FALSE	FALSE	TRUE	Intergenic_upstream	21	38	0.0160142	0.804257	1.46995	0.148453	0.99997	-6.4921
cg27435315_BC21	cg27435315	Yes	Csrnp3	Csrnp3_Intron	chr2	65865134	65865135	2	+	Intron (ENSMUST00000122912.7/77771, intron 2 of 6)	2	65845767	66031546	185780	1	77771	ENSMUST00000122912.7	19367	ENSMUSG00000044647	cysteine-serine-rich nuclear protein 3	ENSMUST00000122912.7;ENSMUST00000053910.9;ENSMUST00000139896.1;ENSMUST00000112397.2;ENSMUST00000129133.1	77771;77771;77771;77771;77771	0;0;0;0;0	TRUE	FALSE	FALSE	FALSE	FALSE	FALSE	TRUE	FALSE	FALSE	Intron	26	39	-0.0132668	0.287384	-0.887252	0.379607	0.99997	-7.17016
cg27435767_TC21	cg27435767	Yes	Scn7a	Scn7a_Intergenic_upstream	chr2	66920770	66920771	2	+	Distal Intergenic	2	66673425	66784914	111490	2	20272	ENSMUST00000042792.6	-135856	ENSMUSG00000034810	sodium channel, voltage-gated, type VII, alpha				FALSE	TRUE	FALSE	FALSE	FALSE	FALSE	FALSE	FALSE	TRUE	Intergenic_upstream	53	84	0.0126733	0.534144	1.09816	0.277908	0.99997	-6.96133
cg27438024_BC11	cg27438024	Yes	Gm21814	Gm21814_Intergenic_downstream	chr6	150071055	150071056	2	-	Distal Intergenic	6	149582012	149583656	1645	1	436100	ENSMUST00000144085.2	489044		predicted gene, 21814				FALSE	TRUE	FALSE	FALSE	FALSE	FALSE	FALSE	FALSE	TRUE	Intergenic_downstream	115	118	7.60817e-05	0.0141597	0.0677229	0.946303	0.99997	-7.56558
cg27439236_TC21	cg27439236	Yes	Fbxw22	Fbxw22_Intron	chr9	109400303	109400304	2	+	Intron (ENSMUST00000080626.8/382156, intron 4 of 9)	9	109378400	109404296	25897	2	382156	ENSMUST00000080626.8	3992	ENSMUSG00000070324	F-box and WD-40 domain protein 22	ENSMUST00000080626.8;ENSMUST00000197213.1	382156;382156	0;0	TRUE	FALSE	FALSE	FALSE	FALSE	FALSE	TRUE	FALSE	FALSE	Intron	8	12	-0.00875802	0.851578	-1.05639	0.296363	0.99997	-7.00605
cg27440834_TC21	cg27440834	Yes	Ndst4	Ndst4_Intergenic_upstream	chr3	125239841	125239842	2	-	Distal Intergenic	3	125404076	125728899	324824	1	64580	ENSMUST00000173932.7	-164235	ENSMUSG00000027971	N-deacetylase/N-sulfotransferase (heparin glucosaminyl) 4				FALSE	TRUE	FALSE	FALSE	FALSE	FALSE	FALSE	FALSE	TRUE	Intergenic_upstream	18	50	0.00710029	0.475295	1.36956	0.177543	0.99997	-6.6312
cg27441225_BC11	cg27441225	Yes	Gm7550	Gm7550_Intergenic_upstream	chr12	54422350	54422351	2	-	Distal Intergenic	12	54388042	54391318	3277	2	665239	ENSMUST00000223334.1	-31033		predicted gene 7550				FALSE	TRUE	FALSE	FALSE	FALSE	FALSE	FALSE	FALSE	TRUE	Intergenic_upstream	186	328	0.000816036	0.0749453	0.215722	0.830168	0.99997	-7.54422
cg27441225_BC12	cg27441225	Yes	Gm7550	Gm7550_Intergenic_upstream	chr12	54422350	54422351	2	-	Distal Intergenic	12	54388042	54391318	3277	2	665239	ENSMUST00000223334.1	-31033		predicted gene 7550				FALSE	TRUE	FALSE	FALSE	FALSE	FALSE	FALSE	FALSE	TRUE	Intergenic_upstream	186	328	-0.00123419	0.0459502	-0.588587	0.559047	0.99997	-7.39203
cg27441225_BC13	cg27441225	Yes	Gm7550	Gm7550_Intergenic_upstream	chr12	54422350	54422351	2	-	Distal Intergenic	12	54388042	54391318	3277	2	665239	ENSMUST00000223334.1	-31033		predicted gene 7550				FALSE	TRUE	FALSE	FALSE	FALSE	FALSE	FALSE	FALSE	TRUE	Intergenic_upstream	186	328	0.00286233	0.0509181	1.10679	0.274197	0.99997	-6.95188
cg27441225_BC14	cg27441225	Yes	Gm7550	Gm7550_Intergenic_upstream	chr12	54422350	54422351	2	-	Distal Intergenic	12	54388042	54391318	3277	2	665239	ENSMUST00000223334.1	-31033		predicted gene 7550				FALSE	TRUE	FALSE	FALSE	FALSE	FALSE	FALSE	FALSE	TRUE	Intergenic_upstream	186	328	0.00473034	0.0566102	1.76282	0.0846436	0.99997	-6.03603
cg27441225_BC15	cg27441225	Yes	Gm7550	Gm7550_Intergenic_upstream	chr12	54422350	54422351	2	-	Distal Intergenic	12	54388042	54391318	3277	2	665239	ENSMUST00000223334.1	-31033		predicted gene 7550				FALSE	TRUE	FALSE	FALSE	FALSE	FALSE	FALSE	FALSE	TRUE	Intergenic_upstream	186	328	-0.000238514	0.0577277	-0.0824823	0.934625	0.99997	-7.56445
cg27441225_BC16	cg27441225	Yes	Gm7550	Gm7550_Intergenic_upstream	chr12	54422350	54422351	2	-	Distal Intergenic	12	54388042	54391318	3277	2	665239	ENSMUST00000223334.1	-31033		predicted gene 7550				FALSE	TRUE	FALSE	FALSE	FALSE	FALSE	FALSE	FALSE	TRUE	Intergenic_upstream	186	328	-0.000995257	0.054368	-0.343949	0.732468	0.99997	-7.50771
cg27441580_TC21	cg27441580	Yes	Rfc3	Rfc3_Intergenic_upstream	chr5	172483363	172483364	2	-	Distal Intergenic	5	151642756	151651242	8487	2	69263	ENSMUST00000038131.9	-20832122	ENSMUSG00000033970	replication factor C (activator 1) 3				FALSE	TRUE	FALSE	FALSE	FALSE	FALSE	FALSE	FALSE	TRUE	Intergenic_upstream	558	564	-0.00312139	0.0235934	-2.13031	0.0385829	0.99997	-5.36347
cg27441580_TC22	cg27441580	Yes	Rfc3	Rfc3_Intergenic_upstream	chr5	172483363	172483364	2	-	Distal Intergenic	5	151642756	151651242	8487	2	69263	ENSMUST00000038131.9	-20832122	ENSMUSG00000033970	replication factor C (activator 1) 3				FALSE	TRUE	FALSE	FALSE	FALSE	FALSE	FALSE	FALSE	TRUE	Intergenic_upstream	558	564	-0.00153296	0.0256512	-0.98972	0.327542	0.99997	-7.07401
cg27441580_TC23	cg27441580	Yes	Rfc3	Rfc3_Intergenic_upstream	chr5	172483363	172483364	2	-	Distal Intergenic	5	151642756	151651242	8487	2	69263	ENSMUST00000038131.9	-20832122	ENSMUSG00000033970	replication factor C (activator 1) 3				FALSE	TRUE	FALSE	FALSE	FALSE	FALSE	FALSE	FALSE	TRUE	Intergenic_upstream	558	564	-0.00191271	0.0250788	-1.36529	0.178872	0.99997	-6.63692
cg27441580_TC24	cg27441580	Yes	Rfc3	Rfc3_Intergenic_upstream	chr5	172483363	172483364	2	-	Distal Intergenic	5	151642756	151651242	8487	2	69263	ENSMUST00000038131.9	-20832122	ENSMUSG00000033970	replication factor C (activator 1) 3				FALSE	TRUE	FALSE	FALSE	FALSE	FALSE	FALSE	FALSE	TRUE	Intergenic_upstream	558	564	-0.00309772	0.0248082	-1.84723	0.0712179	0.99997	-5.89112
cg27441580_TC25	cg27441580	Yes	Rfc3	Rfc3_Intergenic_upstream	chr5	172483363	172483364	2	-	Distal Intergenic	5	151642756	151651242	8487	2	69263	ENSMUST00000038131.9	-20832122	ENSMUSG00000033970	replication factor C (activator 1) 3				FALSE	TRUE	FALSE	FALSE	FALSE	FALSE	FALSE	FALSE	TRUE	Intergenic_upstream	558	564	-0.00071	0.0257427	-0.431827	0.667905	0.99997	-7.47308
cg27441580_TC26	cg27441580	Yes	Rfc3	Rfc3_Intergenic_upstream	chr5	172483363	172483364	2	-	Distal Intergenic	5	151642756	151651242	8487	2	69263	ENSMUST00000038131.9	-20832122	ENSMUSG00000033970	replication factor C (activator 1) 3				FALSE	TRUE	FALSE	FALSE	FALSE	FALSE	FALSE	FALSE	TRUE	Intergenic_upstream	558	564	-0.00078772	0.0244879	-0.607848	0.546309	0.99997	-7.38038
cg27441865_BC21	cg27441865	Yes	Rras2	Rras2_Intron	chr7	114071341	114071342	2	+	Intron (ENSMUST00000069449.6/66922, intron 1 of 5)	7	114046782	114117781	71000	2	66922	ENSMUST00000069449.6	46439	ENSMUSG00000055723	related RAS viral (r-ras) oncogene 2	ENSMUST00000069449.6;ENSMUST00000210075.1	66922;66922	0;0	TRUE	FALSE	FALSE	FALSE	FALSE	FALSE	TRUE	FALSE	FALSE	Intron	37	43	-0.000667613	0.495443	-0.0964323	0.9236	0.99997	-7.56318
cg27443693_TC21	cg27443693	Yes	Gm5524	Gm5524_Intergenic_upstream	chr1	27726275	27726276	2	+	Distal Intergenic	1	27884046	27902396	18351	1	433281	ENSMUST00000185409.1	-157770	ENSMUSG00000101514	predicted gene 5524				FALSE	TRUE	FALSE	FALSE	FALSE	FALSE	FALSE	FALSE	TRUE	Intergenic_upstream	35	101	0.00759939	0.816372	1.21921	0.229043	0.99997	-6.82248
cg27443864_BC21	cg27443864	Yes	Vmn1r119	Vmn1r119_Promoter	chr7	21020088	21020089	2	+	Promoter (7-8kb)	7	21011532	21012455	924	2	384696	ENSMUST00000164683.1	-7633	ENSMUSG00000094010	vomeronasal 1 receptor 119				FALSE	TRUE	TRUE	FALSE	FALSE	FALSE	FALSE	FALSE	FALSE	Promoter	2	10	0.0115754	0.810327	1.14199	0.259428	0.99997	-6.91263
cg27445473_TC21	cg27445473	Yes	Gm3867	Gm3867_Intergenic_downstream	chr9	36211670	36211671	2	-	Distal Intergenic	9	36257216	36257765	550	2	105244994	ENSMUST00000086108.4	46095		predicted gene 3867				FALSE	TRUE	FALSE	FALSE	FALSE	FALSE	FALSE	FALSE	TRUE	Intergenic_downstream	6	10	-0.001589	0.517371	-0.253781	0.800807	0.99997	-7.53512
cg27445603_BC21	cg27445603	Yes	Rock2	Rock2_Intron	chr12	16941846	16941847	2	+	Intron (ENSMUST00000020904.7/19878, intron 4 of 32)	12	16894895	16987823	92929	1	19878	ENSMUST00000020904.7	46951	ENSMUSG00000020580	Rho-associated coiled-coil containing protein kinase 2	ENSMUST00000020904.7;ENSMUST00000220688.1;ENSMUST00000220542.1	19878;19878;19878	0;0;0	TRUE	FALSE	FALSE	FALSE	FALSE	FALSE	TRUE	FALSE	FALSE	Intron	8	20	-0.00103243	0.0335224	-0.600696	0.551021	0.99997	-7.38475
cg27446026_TC21	cg27446026	Yes	Gm19782	Gm19782_Intergenic_downstream	chr15	70669459	70669460	2	+	Distal Intergenic	15	70011623	70077841	66219	1	100503580	ENSMUST00000230802.1	657836	ENSMUSG00000116483	predicted gene, 19782				FALSE	TRUE	FALSE	FALSE	FALSE	FALSE	FALSE	FALSE	TRUE	Intergenic_downstream	63	92	0.00453124	0.495777	0.786015	0.435931	0.99997	-7.25517
cg27447131_BC21	cg27447131	Yes	Kcnq3	Kcnq3_Intron	chr15	66198458	66198459	2	+	Intron (ENSMUST00000070256.8/110862, intron 1 of 14)	15	65986387	66286642	300256	2	110862	ENSMUST00000070256.8	88183	ENSMUSG00000056258	potassium voltage-gated channel, subfamily Q, member 3	ENSMUST00000070256.8	110862	0	TRUE	FALSE	FALSE	FALSE	FALSE	FALSE	TRUE	FALSE	FALSE	Intron	16	29	-0.00176006	0.780485	-0.0986184	0.921874	0.99997	-7.56296
cg27447716_BC21	cg27447716	Yes	Rpl10l	Rpl10l_Promoter	chr12	66286134	66286135	2	+	Promoter (1-2kb)	12	66283379	66284401	1023	2	238217	ENSMUST00000081908.7	-1733	ENSMUSG00000060499	ribosomal protein L10-like	ENSMUST00000081908.7	238217	0	FALSE	TRUE	TRUE	FALSE	FALSE	FALSE	FALSE	FALSE	FALSE	Promoter	4	22	-0.00612598	0.142271	-0.445701	0.657926	0.99997	-7.4669
cg27447914_TC21	cg27447914	Yes	Ctnnbl1	Ctnnbl1_Intron	chr2	157861756	157861757	2	+	Intron (ENSMUST00000029178.6/66642, intron 11 of 15)	2	157737401	157891614	154214	1	66642	ENSMUST00000029178.6	124355	ENSMUSG00000027649	catenin, beta like 1	ENSMUST00000029178.6	66642	0	TRUE	FALSE	FALSE	FALSE	FALSE	FALSE	TRUE	FALSE	FALSE	Intron	25	41	-0.0174952	0.847153	-1.20588	0.234093	0.99997	-6.83844
cg27448250_TC21	cg27448250	Yes	Cdk6	Cdk6_Intergenic_upstream	chr5	2112721	2112722	2	+	Distal Intergenic	5	3341485	3344453	2969	1	12571	ENSMUST00000199156.1	-1228763	ENSMUSG00000040274	cyclin-dependent kinase 6				FALSE	TRUE	FALSE	FALSE	FALSE	FALSE	FALSE	FALSE	TRUE	Intergenic_upstream	49	78	0.00350228	0.889607	0.378361	0.706921	0.99997	-7.49508
cg27450153_BC21	cg27450153	Yes	Vmn2r59	Vmn2r59_Intergenic_downstream	chr7	42007440	42007441	2	-	Distal Intergenic	7	42029057	42059023	29967	2	628444	ENSMUST00000233456.1	51583	ENSMUSG00000092032	vomeronasal 2, receptor 59	ENSMUST00000168489.2;ENSMUST00000233327.1	628444;628444	0;0	FALSE	TRUE	FALSE	FALSE	FALSE	FALSE	FALSE	FALSE	TRUE	Intergenic_downstream	1	12	0.0112521	0.609599	1.12067	0.268304	0.99997	-6.93654
cg27450404_TC21	cg27450404	Yes	Olfml2b	Olfml2b_Intergenic_downstream	chr1	170699463	170699464	2	+	Distal Intergenic	1	170644532	170682789	38258	1	320078	ENSMUST00000046792.8	54931	ENSMUSG00000038463	olfactomedin-like 2B				FALSE	TRUE	FALSE	FALSE	FALSE	FALSE	FALSE	FALSE	TRUE	Intergenic_downstream	7	22	-0.00569357	0.889527	-0.892959	0.376575	0.99997	-7.16507
cg27452285_TC21	cg27452285	Yes	Alx1	Alx1_Intergenic_downstream	chr10	102982510	102982511	2	+	Distal Intergenic	10	103008151	103022574	14424	2	216285	ENSMUST00000164226.2	40063	ENSMUSG00000036602	ALX homeobox 1				FALSE	TRUE	FALSE	FALSE	FALSE	FALSE	FALSE	FALSE	TRUE	Intergenic_downstream	85	112	-0.0114399	0.386455	-0.956201	0.344021	0.99997	-7.10657
cg27454350_TC21	cg27454350	Yes	Olfm3	Olfm3_Intergenic_upstream	chr3	114593990	114593991	2	-	Distal Intergenic	3	114904078	115125722	221645	1	229759	ENSMUST00000081752.12	-310088	ENSMUSG00000027965	olfactomedin 3				FALSE	TRUE	FALSE	FALSE	FALSE	FALSE	FALSE	FALSE	TRUE	Intergenic_upstream	24	53	0.00324286	0.721682	0.219278	0.827414	0.99997	-7.54343
cg27454487_BC21	cg27454487	Yes	C030018K13Rik	C030018K13Rik_Intergenic_downstream	chr5	64538005	64538006	2	+	Distal Intergenic	5	64477035	64482465	5431	1	77382	ENSMUST00000196829.1	60970	ENSMUSG00000105352	RIKEN cDNA C030018K13 gene				FALSE	TRUE	FALSE	FALSE	FALSE	FALSE	FALSE	FALSE	TRUE	Intergenic_downstream	15	19	-0.00217101	0.494303	-0.435303	0.665399	0.99997	-7.47155
cg27455566_BC21	cg27455566	Yes	Arhgap26	Arhgap26_Intron	chr18	39297631	39297632	2	+	Intron (ENSMUST00000097593.8/71302, intron 19 of 22)	18	38993145	39376284	383140	1	71302	ENSMUST00000097593.8	304486	ENSMUSG00000036452	Rho GTPase activating protein 26	ENSMUST00000097593.8;ENSMUST00000137497.8;ENSMUST00000155576.7;ENSMUST00000154551.7;ENSMUST00000148399.1;ENSMUST00000151757.7;ENSMUST00000141058.7	71302;71302;71302;71302;71302;71302;71302	0;0;0;0;0;0;0	TRUE	FALSE	FALSE	FALSE	FALSE	FALSE	TRUE	FALSE	FALSE	Intron	110	140	0.00262085	0.50341	0.50155	0.618401	0.99997	-7.44007
cg27456203_BC21	cg27456203	Yes	Speer2	Speer2_Intergenic_upstream	chr16	69924616	69924617	2	+	Distal Intergenic	16	69856874	69863744	6871	2	224318	ENSMUST00000076500.13	-60872	ENSMUSG00000063163	spermatogenesis associated glutamate (E)-rich protein 2				FALSE	TRUE	FALSE	FALSE	FALSE	FALSE	FALSE	FALSE	TRUE	Intergenic_upstream	8	14	-0.0053979	0.489241	-1.24207	0.22057	0.99997	-6.79473
cg27456337_TC21	cg27456337	Yes	Fndc8	Fndc8_Intron	chr11	82895804	82895805	2	+	Intron (ENSMUST00000018988.5/78919, intron 1 of 3)	11	82892124	82900801	8678	1	78919	ENSMUST00000018988.5	3680	ENSMUSG00000018844	fibronectin type III domain containing 8	ENSMUST00000018988.5;ENSMUST00000103213.9;ENSMUST00000124109.1;ENSMUST00000167196.1	78919;217011;217011;217011	0;0;6011;8484	TRUE	FALSE	FALSE	FALSE	FALSE	FALSE	TRUE	FALSE	FALSE	Intron	2	4	0.00424696	0.724003	0.276574	0.783359	0.99997	-7.52897
cg27456541_TC21	cg27456541	Yes																																		0.00833342	0.242019	0.461001	0.646993	0.99997	-7.45986
cg27456819_BC11	cg27456819	Yes	S1pr1	S1pr1_Intergenic_downstream	chr3	115529251	115529252	2	+	Distal Intergenic	3	115710433	115715072	4640	2	13609	ENSMUST00000055676.3	185820	ENSMUSG00000045092	sphingosine-1-phosphate receptor 1				FALSE	TRUE	FALSE	FALSE	FALSE	FALSE	FALSE	FALSE	TRUE	Intergenic_downstream	16	31	0.00132902	0.964594	0.669139	0.506786	0.99997	-7.34085
cg27456893_TC21	cg27456893	Yes	4933406D12Rik	4933406D12Rik_Intergenic_downstream	chr2	146603259	146603260	2	+	Distal Intergenic	2	146542931	146546108	3178	1	74065	ENSMUST00000147212.1	60328	ENSMUSG00000085796	RIKEN cDNA 4933406D12 gene				FALSE	TRUE	FALSE	FALSE	FALSE	FALSE	FALSE	FALSE	TRUE	Intergenic_downstream	7	10	0.00170093	0.501452	0.29237	0.771332	0.99997	-7.5244
cg27456987_BC21	cg27456987	Yes	Galnt14	Galnt14_Intron	chr17	73520468	73520469	2	+	Intron (ENSMUST00000233268.1/ENSMUST00000233268.1, intron 3 of 3)	17	73493228	73710451	217224	2	71685	ENSMUST00000024858.11	189982	ENSMUSG00000024064	polypeptide N-acetylgalactosaminyltransferase 14	ENSMUST00000024858.11;ENSMUST00000232785.1;ENSMUST00000112591.2;ENSMUST00000233326.1	71685;71685;71685;71685	0;0;0;0	TRUE	FALSE	FALSE	FALSE	FALSE	FALSE	TRUE	FALSE	FALSE	Intron	12	25	0.00110405	0.0212364	0.953969	0.345137	0.99997	-7.1087
cg27457480_BC21	cg27457480	Yes																																		0.0028564	0.955184	1.24371	0.219972	0.99997	-6.79272
cg27459345_BC21	cg27459345	Yes	Sesn3	Sesn3_Intron	chr9	14096318	14096319	2	-	Intron (ENSMUST00000216531.1/ENSMUST00000216531.1, intron 2 of 4)	9	14275067	14325817	50751	1	75747	ENSMUST00000209187.1	-178749	ENSMUSG00000032009	sestrin 3				TRUE	FALSE	FALSE	FALSE	FALSE	FALSE	TRUE	FALSE	FALSE	Intron	48	111	-0.00528938	0.0686548	-1.07164	0.289532	0.99997	-6.98992
cg27459403_BC21	cg27459403	Yes	Ppp3ca	Ppp3ca_Intergenic_downstream	chr3	136983801	136983802	2	+	Distal Intergenic	3	136903149	136905659	2511	1	19055	ENSMUST00000130114.1	80652	ENSMUSG00000028161	protein phosphatase 3, catalytic subunit, alpha isoform				FALSE	TRUE	FALSE	FALSE	FALSE	FALSE	FALSE	FALSE	TRUE	Intergenic_downstream	34	78	-0.00184265	0.875773	-0.206675	0.837185	0.99997	-7.54616
cg27461453_BC21	cg27461453	Yes	Rfc3	Rfc3_Intergenic_upstream	chr5	157988753	157988754	2	+	Distal Intergenic	5	151642756	151651242	8487	2	69263	ENSMUST00000038131.9	-6337511	ENSMUSG00000033970	replication factor C (activator 1) 3				FALSE	TRUE	FALSE	FALSE	FALSE	FALSE	FALSE	FALSE	TRUE	Intergenic_upstream	558	564	0.0104932	0.849741	1.48659	0.144017	0.99997	-6.46818
cg27462638_TC21	cg27462638	Yes	Ccser2	Ccser2_Intergenic_downstream	chr14	36741791	36741792	2	+	Distal Intergenic	14	36879570	36886360	6791	2	72972	ENSMUST00000182558.1	144568	ENSMUSG00000058690	coiled-coil serine rich 2				FALSE	TRUE	FALSE	FALSE	FALSE	FALSE	FALSE	FALSE	TRUE	Intergenic_downstream	30	94	0.0137167	0.414237	1.42599	0.160694	0.99997	-6.55413
cg27462914_BC21	cg27462914	Yes	Catsperb	Catsperb_Intron	chr12	101490322	101490323	2	-	Intron (ENSMUST00000221965.1/271036, intron 4 of 4)	12	101404653	101588185	183533	1	271036	ENSMUST00000221965.1	85669	ENSMUSG00000047014	cation channel sperm associated auxiliary subunit beta	ENSMUST00000221965.1;ENSMUST00000055156.4;ENSMUST00000221241.1	271036;271036;271036	0;0;0	TRUE	FALSE	FALSE	FALSE	FALSE	FALSE	TRUE	FALSE	FALSE	Intron	10	15	0.00726402	0.486296	1.18991	0.240249	0.99997	-6.85734
cg27463586_TC21	cg27463586	Yes	Ccser2	Ccser2_Intron	chr14	36934079	36934080	2	+	Intron (ENSMUST00000067700.12/72972, intron 3 of 9)	14	36874936	36968777	93842	2	72972	ENSMUST00000090024.10	34697	ENSMUSG00000058690	coiled-coil serine rich 2	ENSMUST00000090024.10;ENSMUST00000067700.12;ENSMUST00000183038.7;ENSMUST00000182635.1	72972;72972;72972;72972	0;0;0;0	TRUE	FALSE	FALSE	FALSE	FALSE	FALSE	TRUE	FALSE	FALSE	Intron	22	94	0.00957735	0.758186	0.607567	0.546494	0.99997	-7.38055
cg27467665_BC21	cg27467665	Yes	Ufd1	Ufd1_Intron	chr16	18820800	18820801	2	+	Intron (ENSMUST00000115578.9/22230, intron 5 of 12)	16	18811832	18835256	23425	1	22230	ENSMUST00000115578.9	8968	ENSMUSG00000005262	ubiquitin recognition factor in ER-associated degradation 1	ENSMUST00000232311.1;ENSMUST00000115578.9;ENSMUST00000005394.12;ENSMUST00000164795.1;ENSMUST00000172013.8;ENSMUST00000171789.7;ENSMUST00000163695.2;ENSMUST00000166352.1	22230;22230;22230;22230;22230;22230;22230;22230	0;0;0;0;0;0;0;0	TRUE	FALSE	FALSE	FALSE	FALSE	FALSE	TRUE	FALSE	FALSE	Intron	5	12	0.0113541	0.854126	1.29249	0.20271	0.99997	-6.73183
cg27468475_TC21	cg27468475	Yes	Pcdh18	Pcdh18_Intergenic_downstream	chr3	49708898	49708899	2	+	Distal Intergenic	3	49752421	49755464	3044	2	73173	ENSMUST00000194603.1	46565	ENSMUSG00000037892	protocadherin 18				FALSE	TRUE	FALSE	FALSE	FALSE	FALSE	FALSE	FALSE	TRUE	Intergenic_downstream	37	63	-0.00190585	0.0499367	-0.783018	0.437671	0.99997	-7.25754
cg27470591_BC21	cg27470591	Yes	Gm17830	Gm17830_Intergenic_downstream	chr17	49270274	49270275	2	+	Distal Intergenic	17	49307804	49312241	4438	2	100415784	ENSMUST00000233890.1	41966	ENSMUSG00000117221	predicted gene, 17830				FALSE	TRUE	FALSE	FALSE	FALSE	FALSE	FALSE	FALSE	TRUE	Intergenic_downstream	7	18	-0.00449738	0.942195	-1.08239	0.284778	0.99997	-6.97841
cg27471752_TC21	cg27471752	Yes	Zfp462	Zfp462_Intron	chr4	54973359	54973360	2	+	Intron (ENSMUST00000133895.7/242466, intron 1 of 2)	4	54945048	55008314	63267	1	242466	ENSMUST00000133895.7	28311	ENSMUSG00000060206	zinc finger protein 462	ENSMUST00000133895.7;ENSMUST00000098070.9	242466;242466	0;0	TRUE	FALSE	FALSE	FALSE	FALSE	FALSE	TRUE	FALSE	FALSE	Intron	35	90	-8.01522e-05	0.657444	-0.00537875	0.995732	0.99997	-7.56791
cg27473332_TC21	cg27473332	Yes	Klhl14	Klhl14_Promoter	chr18	21660903	21660904	2	+	Promoter (6-7kb)	18	21550379	21654718	104340	2	225266	ENSMUST00000122333.1	-6185	ENSMUSG00000042514	kelch-like 14	ENSMUST00000139804.1	74644	0	FALSE	TRUE	TRUE	FALSE	FALSE	FALSE	FALSE	FALSE	FALSE	Promoter	3	23	0.0164611	0.556436	1.49662	0.141393	0.99997	-6.45364
cg27473842_TC21	cg27473842	Yes	Stc2	Stc2_Intergenic_downstream	chr11	31326983	31326984	2	+	Distal Intergenic	11	31365441	31368166	2726	2	20856	ENSMUST00000149467.1	41182	ENSMUSG00000020303	stanniocalcin 2				FALSE	TRUE	FALSE	FALSE	FALSE	FALSE	FALSE	FALSE	TRUE	Intergenic_downstream	12	31	0.0325524	0.598907	1.48621	0.144117	0.99997	-6.46873
cg27473928_TC21	cg27473928	Yes	Cep63	Cep63_Intron	chr9	102609771	102609772	2	+	Intron (ENSMUST00000162655.8/28135, intron 5 of 12)	9	102584588	102626534	41947	2	28135	ENSMUST00000162655.8	16762	ENSMUSG00000032534	centrosomal protein 63	ENSMUST00000162655.8;ENSMUST00000093791.9;ENSMUST00000216281.1;ENSMUST00000162960.7;ENSMUST00000215253.1;ENSMUST00000213636.1	28135;28135;28135;28135;28135;28135	0;0;0;0;0;0	TRUE	FALSE	FALSE	FALSE	FALSE	FALSE	TRUE	FALSE	FALSE	Intron	11	26	-0.00068778	0.805873	-0.0597653	0.952604	0.99997	-7.5661
cg27475689_TC21	cg27475689	Yes	Gm20554	Gm20554_Intergenic_downstream	chr13	72444247	72444248	2	+	Distal Intergenic	13	72626213	72628564	2352	2	328287	ENSMUST00000177421.3	184316		predicted gene, 20554				FALSE	TRUE	FALSE	FALSE	FALSE	FALSE	FALSE	FALSE	TRUE	Intergenic_downstream	41	44	0.00269466	0.463924	0.335213	0.739004	0.99997	-7.51072
cg27476408_TC21	cg27476408	Yes	Vmn2r77	Vmn2r77_Intron	chr7	86808911	86808912	2	-	Intron (ENSMUST00000232688.1/546983, intron 5 of 5)	7	86795027	86815140	20114	1	546983	ENSMUST00000232688.1	13884	ENSMUSG00000090949	vomeronasal 2, receptor 77	ENSMUST00000232688.1;ENSMUST00000233099.1;ENSMUST00000233167.1;ENSMUST00000164996.1	546983;546983;546983;546983	0;0;0;0	TRUE	FALSE	FALSE	FALSE	FALSE	FALSE	TRUE	FALSE	FALSE	Intron	6	12	0.0194436	0.806508	1.31752	0.194258	0.99997	-6.69975
cg27477138_BC21	cg27477138	Yes	Tgfbr3	Tgfbr3_Intron	chr5	107212155	107212156	2	+	Intron (ENSMUST00000031224.14/21814, intron 3 of 16)	5	107106570	107289629	183060	2	21814	ENSMUST00000031224.14	77473	ENSMUSG00000029287	transforming growth factor, beta receptor III	ENSMUST00000031224.14;ENSMUST00000146591.1	21814;21814	0;0	TRUE	FALSE	FALSE	FALSE	FALSE	FALSE	TRUE	FALSE	FALSE	Intron	35	51	0.0253631	0.875757	1.3672	0.178277	0.99997	-6.63437
cg27478060_TC21	cg27478060	Yes	Nrxn3	Nrxn3_Intron	chr12	89997694	89997695	2	+	Intron (ENSMUST00000190626.6/18191, intron 14 of 18)	12	88722986	90332878	1609893	1	18191	ENSMUST00000190626.6	1274708	ENSMUSG00000066392	neurexin III	ENSMUST00000190626.6;ENSMUST00000167103.7;ENSMUST00000163134.7;ENSMUST00000057634.13;ENSMUST00000167887.7;ENSMUST00000238943.1;ENSMUST00000110130.3;ENSMUST00000110133.8	18191;18191;18191;18191;18191;18191;18191;18191	0;0;0;0;0;0;0;0	TRUE	FALSE	FALSE	FALSE	FALSE	FALSE	TRUE	FALSE	FALSE	Intron	87	103	0.00141822	0.508865	0.206738	0.837136	0.99997	-7.54615
cg27478856_TC21	cg27478856	Yes	9030624G23Rik	9030624G23Rik_Intergenic_upstream	chr12	24292200	24292201	2	-	Distal Intergenic	12	24043202	24097246	54045	2	66808	ENSMUST00000101538.4	-194955	ENSMUSG00000073158	RIKEN cDNA 9030624G23 gene				FALSE	TRUE	FALSE	FALSE	FALSE	FALSE	FALSE	FALSE	TRUE	Intergenic_upstream	19	69	0.00135926	0.950894	0.465721	0.643636	0.99997	-7.45764
cg27479682_TC21	cg27479682	Yes	4930517M08Rik	4930517M08Rik_Intergenic_downstream	chr17	4793550	4793551	2	-	Distal Intergenic	17	4634978	4637471	2494	1	75117	ENSMUST00000232624.1	158573	ENSMUSG00000116767	RIKEN cDNA 4930517M08 gene				FALSE	TRUE	FALSE	FALSE	FALSE	FALSE	FALSE	FALSE	TRUE	Intergenic_downstream	19	28	-0.00144691	0.876706	-0.176383	0.860775	0.99997	-7.55207
cg27480898_BC21	cg27480898	Yes	H2-Q1	H2-Q1_Intergenic_upstream	chr17	35301425	35301426	2	-	Distal Intergenic	17	35320405	35325099	4695	1	15006	ENSMUST00000172994.1	-18980	ENSMUSG00000079507	histocompatibility 2, Q region locus 1				FALSE	TRUE	FALSE	FALSE	FALSE	FALSE	FALSE	FALSE	TRUE	Intergenic_upstream	3	10	0.00322367	0.868446	0.461142	0.646892	0.99997	-7.4598
cg27482084_TC21	cg27482084	Yes	Vegfa	Vegfa_Intergenic_upstream	chr17	46059769	46059770	2	-	Distal Intergenic	17	46016993	46032369	15377	2	22339	ENSMUST00000071648.11	-27401	ENSMUSG00000023951	vascular endothelial growth factor A				FALSE	TRUE	FALSE	FALSE	FALSE	FALSE	FALSE	FALSE	TRUE	Intergenic_upstream	10	34	0.00391285	0.844377	0.270865	0.787719	0.99997	-7.53056
cg27482461_TC21	cg27482461	Yes	4930521E06Rik	4930521E06Rik_Intergenic_upstream	chr1	44878025	44878026	2	+	Distal Intergenic	1	44739676	44744949	5274	2	75066	ENSMUST00000186732.1	-133076	ENSMUSG00000101701	RIKEN cDNA 4930521E06 gene				FALSE	TRUE	FALSE	FALSE	FALSE	FALSE	FALSE	FALSE	TRUE	Intergenic_upstream	90	91	-0.00152323	0.665084	-0.172989	0.863427	0.99997	-7.55267
cg27482461_TC22	cg27482461	Yes	4930521E06Rik	4930521E06Rik_Intergenic_upstream	chr1	44878025	44878026	2	+	Distal Intergenic	1	44739676	44744949	5274	2	75066	ENSMUST00000186732.1	-133076	ENSMUSG00000101701	RIKEN cDNA 4930521E06 gene				FALSE	TRUE	FALSE	FALSE	FALSE	FALSE	FALSE	FALSE	TRUE	Intergenic_upstream	90	91	0.000120253	0.650103	0.0117823	0.990651	0.99997	-7.56785
cg27482461_TC23	cg27482461	Yes	4930521E06Rik	4930521E06Rik_Intergenic_upstream	chr1	44878025	44878026	2	+	Distal Intergenic	1	44739676	44744949	5274	2	75066	ENSMUST00000186732.1	-133076	ENSMUSG00000101701	RIKEN cDNA 4930521E06 gene				FALSE	TRUE	FALSE	FALSE	FALSE	FALSE	FALSE	FALSE	TRUE	Intergenic_upstream	90	91	-0.000163541	0.645209	-0.0177419	0.985922	0.99997	-7.56776
cg27482461_TC24	cg27482461	Yes	4930521E06Rik	4930521E06Rik_Intergenic_upstream	chr1	44878025	44878026	2	+	Distal Intergenic	1	44739676	44744949	5274	2	75066	ENSMUST00000186732.1	-133076	ENSMUSG00000101701	RIKEN cDNA 4930521E06 gene				FALSE	TRUE	FALSE	FALSE	FALSE	FALSE	FALSE	FALSE	TRUE	Intergenic_upstream	90	91	-0.00058831	0.644174	-0.0639154	0.949317	0.99997	-7.56584
cg27482461_TC25	cg27482461	Yes	4930521E06Rik	4930521E06Rik_Intergenic_upstream	chr1	44878025	44878026	2	+	Distal Intergenic	1	44739676	44744949	5274	2	75066	ENSMUST00000186732.1	-133076	ENSMUSG00000101701	RIKEN cDNA 4930521E06 gene				FALSE	TRUE	FALSE	FALSE	FALSE	FALSE	FALSE	FALSE	TRUE	Intergenic_upstream	90	91	-0.00200322	0.644925	-0.221767	0.825487	0.99997	-7.54287
cg27482810_TC21	cg27482810	Yes	Zfp706	Zfp706_Intergenic_upstream	chr15	37047599	37047600	2	+	Distal Intergenic	15	37000814	37007773	6960	2	68036	ENSMUST00000226671.1	-39826	ENSMUSG00000062397	zinc finger protein 706				FALSE	TRUE	FALSE	FALSE	FALSE	FALSE	FALSE	FALSE	TRUE	Intergenic_upstream	14	80	0.0021729	0.853427	0.174078	0.862576	0.99997	-7.55248
cg27482906_BC21	cg27482906	Yes	Nrxn3	Nrxn3_Intron	chr12	89985050	89985051	2	+	Intron (ENSMUST00000190626.6/18191, intron 14 of 18)	12	88722986	90332878	1609893	1	18191	ENSMUST00000190626.6	1262064	ENSMUSG00000066392	neurexin III	ENSMUST00000190626.6;ENSMUST00000167103.7;ENSMUST00000163134.7;ENSMUST00000057634.13;ENSMUST00000167887.7;ENSMUST00000238943.1;ENSMUST00000110130.3;ENSMUST00000110133.8	18191;18191;18191;18191;18191;18191;18191;18191	0;0;0;0;0;0;0;0	TRUE	FALSE	FALSE	FALSE	FALSE	FALSE	TRUE	FALSE	FALSE	Intron	87	103	0.00376407	0.49448	0.658091	0.513794	0.99997	-7.34825
cg27484097_TC21	cg27484097	Yes	Gm32856	Gm32856_Intergenic_downstream	chr8	141900733	141900734	2	+	Distal Intergenic	8	129263648	129271868	8221	1	102635552	ENSMUST00000212145.1	12637085	ENSMUSG00000110605	predicted gene, 32856				FALSE	TRUE	FALSE	FALSE	FALSE	FALSE	FALSE	FALSE	TRUE	Intergenic_downstream	105	109	0.006204	0.875761	0.624258	0.535574	0.99997	-7.37016
cg27484359_BC21	cg27484359	Yes	Ctnna3	Ctnna3_Intron	chr10	63659853	63659854	2	+	Intron (ENSMUST00000105441.7/216033, intron 5 of 17)	10	63430098	65002965	1572868	1	216033	ENSMUST00000105441.7	229755	ENSMUSG00000060843	catenin (cadherin associated protein), alpha 3	ENSMUST00000105441.7;ENSMUST00000105440.7;ENSMUST00000075099.4	216033;216033;216033	0;0;0	TRUE	FALSE	FALSE	FALSE	FALSE	FALSE	TRUE	FALSE	FALSE	Intron	123	141	-0.00346794	0.493849	-0.758049	0.452328	0.99997	-7.2769
cg27484448_BC21	cg27484448	Yes	Them7	Them7_Intron	chr2	105255529	105255530	2	-	Intron (ENSMUST00000068813.2/74088, intron 1 of 3)	2	105224320	105379796	155477	1	74088	ENSMUST00000068813.2	31209	ENSMUSG00000055312	thioesterase superfamily member 7	ENSMUST00000068813.2;ENSMUST00000131060.1	74088;74088	0;0	TRUE	FALSE	FALSE	FALSE	FALSE	FALSE	TRUE	FALSE	FALSE	Intron	23	28	-0.0107465	0.344473	-0.753522	0.455016	0.99997	-7.28034
cg27484500_BC21	cg27484500	Yes	Mir6370	Mir6370_Intergenic_downstream	chr6	19861210	19861211	2	-	Distal Intergenic	6	19555342	19555461	120	1	102465192	ENSMUST00000183510.1	305869	ENSMUSG00000099149	microRNA 6370				FALSE	TRUE	FALSE	FALSE	FALSE	FALSE	FALSE	FALSE	TRUE	Intergenic_downstream	28	29	0.00735468	0.551917	0.706039	0.483762	0.99997	-7.31525
cg27484547_BC21	cg27484547	Yes	Gm14496	Gm14496_Intergenic_downstream	chr2	207988558	207988559	2	+	Distal Intergenic	2	181991129	182003861	12733	1	672125	ENSMUST00000236373.1	25997429	ENSMUSG00000098505	predicted gene 14496				FALSE	TRUE	FALSE	FALSE	FALSE	FALSE	FALSE	FALSE	TRUE	Intergenic_downstream	587	590	-0.00426888	0.823533	-0.484427	0.630405	0.99997	-7.44863
cg27487378_TC21	cg27487378	Yes	Itga6	Itga6_Intron	chr2	71806130	71806131	2	+	Intron (ENSMUST00000133124.7/16403, intron 3 of 5)	2	71745616	71820254	74639	1	16403	ENSMUST00000133124.7	60514	ENSMUSG00000027111	integrin alpha 6	ENSMUST00000133124.7;ENSMUST00000152009.1;ENSMUST00000112101.7;ENSMUST00000028522.9;ENSMUST00000238991.1	16403;16403;16403;16403;16403	0;0;0;0;0	TRUE	FALSE	FALSE	FALSE	FALSE	FALSE	TRUE	FALSE	FALSE	Intron	39	54	0.00417558	0.696669	0.300674	0.765032	0.99997	-7.52189
cg27487401_TC21	cg27487401	Yes	C130080G10Rik	C130080G10Rik_Intergenic_downstream	chr2	114082768	114082769	2	-	Distal Intergenic	2	114056313	114064868	8556	1	100303644	ENSMUST00000155185.1	26456	ENSMUSG00000092397	RIKEN cDNA C130080G10 gene				FALSE	TRUE	FALSE	FALSE	FALSE	FALSE	FALSE	FALSE	TRUE	Intergenic_downstream	2	2	-0.00308264	0.0445927	-1.07299	0.28893	0.99997	-6.98848
cg27487607_BC21	cg27487607	Yes	Slc16a7	Slc16a7_Intergenic_downstream	chr10	124895246	124895247	2	+	Distal Intergenic	10	125227487	125308816	81330	2	20503	ENSMUST00000105257.3	413569	ENSMUSG00000020102	solute carrier family 16 (monocarboxylic acid transporters), member 7				FALSE	TRUE	FALSE	FALSE	FALSE	FALSE	FALSE	FALSE	TRUE	Intergenic_downstream	54	84	-0.00539614	0.111128	-0.58654	0.56041	0.99997	-7.39325
cg27489284_TC21	cg27489284	Yes	Mir466f-4	Mir466f-4_Intergenic_downstream	chr13	71329819	71329820	2	+	Distal Intergenic	13	71107089	71107209	121	1	100316804	ENSMUST00000116930.1	222730	ENSMUSG00000080580	microRNA 466f-4				FALSE	TRUE	FALSE	FALSE	FALSE	FALSE	FALSE	FALSE	TRUE	Intergenic_downstream	27	33	-0.00405471	0.78838	-0.169867	0.865868	0.99997	-7.55322
cg27489463_TC21	cg27489463	Yes	Ppat	Ppat_Intron	chr5	76925600	76925601	2	+	Intron (ENSMUST00000155272.7/231327, intron 4 of 11)	5	76913249	76951572	38324	2	231327	ENSMUST00000155272.7	25971	ENSMUSG00000029246	phosphoribosyl pyrophosphate amidotransferase	ENSMUST00000155272.7;ENSMUST00000140076.1;ENSMUST00000031158.8	231327;231327;231327	0;0;0	TRUE	FALSE	FALSE	FALSE	FALSE	FALSE	TRUE	FALSE	FALSE	Intron	48	52	-0.00577774	0.250662	-0.377977	0.707205	0.99997	-7.49522
cg27490948_BC21	cg27490948	Yes	D030018L15Rik	D030018L15Rik_Exon	chr15	96075267	96075268	2	-	Exon (ENSMUST00000140253.1/402773, exon 3 of 4)	15	96051616	96079427	27812	2	402773	ENSMUST00000139808.7	4159	ENSMUSG00000078925	nuclear receptor coactivator 2 pseudogene	ENSMUST00000139808.7;ENSMUST00000100271.3;ENSMUST00000140253.1	402773;402773;402773	0;0;0	TRUE	FALSE	FALSE	FALSE	FALSE	TRUE	TRUE	FALSE	FALSE	Exon	3	40	0.00337428	0.949826	0.980897	0.331828	0.99997	-7.08268
cg27491295_TC21	cg27491295	Yes	Slc24a3	Slc24a3_Intron	chr2	145631809	145631810	2	-	Intron (ENSMUST00000110007.7/94249, intron 15 of 16)	2	145167754	145642166	474413	1	94249	ENSMUST00000110007.7	464055	ENSMUSG00000063873	solute carrier family 24 (sodium/potassium/calcium exchanger), member 3	ENSMUST00000110007.7;ENSMUST00000137908.1;ENSMUST00000081121.3	94249;94249;94249	0;0;0	TRUE	FALSE	FALSE	FALSE	FALSE	FALSE	TRUE	FALSE	FALSE	Intron	192	230	0.00348436	0.909657	0.599966	0.551504	0.99997	-7.38519
cg27491520_BC21	cg27491520	Yes	Tmem232	Tmem232_Intergenic_downstream	chr17	65190105	65190106	2	-	Distal Intergenic	17	65378996	65436395	57400	2	381107	ENSMUST00000233493.1	246290	ENSMUSG00000045036	transmembrane protein 232				FALSE	TRUE	FALSE	FALSE	FALSE	FALSE	FALSE	FALSE	TRUE	Intergenic_downstream	13	36	-0.00737642	0.499069	-1.67778	0.100243	0.99997	-6.17601
cg27492283_TC11	cg27492283	Yes	Crtac1	Crtac1_Promoter	chr19	42440090	42440091	2	+	Promoter (8-9kb)	19	42268287	42431785	163499	2	72832	ENSMUST00000238290.1	-8305	ENSMUSG00000042401	cartilage acidic protein 1				FALSE	TRUE	TRUE	FALSE	FALSE	FALSE	FALSE	FALSE	FALSE	Promoter	29	78	0.0159759	0.49819	0.695586	0.490224	0.99997	-7.32264
cg27492830_BC21	cg27492830	Yes	Klf3	Klf3_Intron	chr5	64747324	64747325	2	-	Intron (ENSMUST00000180912.5/ENSMUST00000180912.5, intron 1 of 4)	5	64803388	64832901	29514	1	16599	ENSMUST00000165536.7	-56064	ENSMUSG00000029178	Kruppel-like factor 3 (basic)				TRUE	FALSE	FALSE	FALSE	FALSE	FALSE	TRUE	FALSE	FALSE	Intron	21	38	-0.00307694	0.927617	-0.706731	0.483335	0.99997	-7.31476
cg27492942_BC21	cg27492942	Yes	Trim40	Trim40_Intron	chr17	36885965	36885966	2	-	Intron (ENSMUST00000087158.10/195359, intron 2 of 5)	17	36881598	36890045	8448	2	195359	ENSMUST00000087158.10	4079	ENSMUSG00000073399	tripartite motif-containing 40	ENSMUST00000087158.10;ENSMUST00000172711.1;ENSMUST00000174107.1;ENSMUST00000172640.1	195359;195359;195359;195359	0;0;0;0	TRUE	FALSE	FALSE	FALSE	FALSE	FALSE	TRUE	FALSE	FALSE	Intron	4	9	0.0391578	0.493954	1.86945	0.0680004	0.99997	-5.85202
cg27493848_TC11	cg27493848	Yes	Dync1i1	Dync1i1_Intron	chr6	6007042	6007043	2	+	Intron (ENSMUST00000115556.7/13426, intron 15 of 16)	6	5725639	6028039	302401	1	13426	ENSMUST00000115556.7	281403	ENSMUSG00000029757	dynein cytoplasmic 1 intermediate chain 1	ENSMUST00000115556.7;ENSMUST00000115555.7;ENSMUST00000115559.9;ENSMUST00000115554.3;ENSMUST00000203520.1	13426;13426;13426;13426;13426	0;0;0;0;0	TRUE	FALSE	FALSE	FALSE	FALSE	FALSE	TRUE	FALSE	FALSE	Intron	37	44	-0.00238206	0.0152308	-0.882979	0.381886	0.99997	-7.17395
cg27493997_TC21	cg27493997	Yes	Tor3a	Tor3a_Promoter	chr1	156675392	156675393	2	-	Promoter (1-2kb)	1	156653617	156674356	20740	2	30935	ENSMUST00000079625.10	-1037	ENSMUSG00000060519	torsin family 3, member A	ENSMUST00000079625.10;ENSMUST00000150557.7;ENSMUST00000156861.7;ENSMUST00000122242.7;ENSMUST00000188964.6;ENSMUST00000190607.1;ENSMUST00000122424.7;ENSMUST00000086153.7	30935;30935;30935;30935;30935;30935;215015;215015	0;0;0;0;0;0;0;0	FALSE	TRUE	TRUE	FALSE	FALSE	FALSE	FALSE	FALSE	FALSE	Promoter	4	8	-0.00668122	0.487981	-1.08923	0.281785	0.99997	-6.97103
cg27494383_TC21	cg27494383	Yes	Oxr1	Oxr1_Intron	chr15	41805868	41805869	2	-	Intron (ENSMUST00000090096.10/170719, intron 6 of 15)	15	41447482	41861048	413567	1	170719	ENSMUST00000110297.9	358386	ENSMUSG00000022307	oxidation resistance 1	ENSMUST00000110297.9;ENSMUST00000090096.10;ENSMUST00000230203.1;ENSMUST00000179393.7;ENSMUST00000229769.1;ENSMUST00000229511.1;ENSMUST00000229836.1;ENSMUST00000170127.8;ENSMUST00000230778.1;ENSMUST00000022918.14;ENSMUST00000090095.12	170719;170719;170719;170719;170719;170719;170719;170719;170719;170719;170719	0;0;0;0;0;0;0;0;0;0;0	TRUE	FALSE	FALSE	FALSE	FALSE	FALSE	TRUE	FALSE	FALSE	Intron	28	48	-0.00738301	0.49931	-1.2684	0.211103	0.99997	-6.76217
cg27494453_TC21	cg27494453	Yes	Cdk17	Cdk17_Intron	chr10	93256013	93256014	2	+	Intron (ENSMUST00000215286.1/237459, intron 16 of 16)	10	93208300	93267071	58772	1	237459	ENSMUST00000215286.1	47713	ENSMUSG00000020015	cyclin-dependent kinase 17	ENSMUST00000215286.1;ENSMUST00000216729.1;ENSMUST00000008542.11;ENSMUST00000151153.1;ENSMUST00000129827.7;ENSMUST00000223340.1	237459;237459;13713;13713;13713;13713	0;0;0;0;0;0	TRUE	FALSE	FALSE	FALSE	FALSE	FALSE	TRUE	FALSE	FALSE	Intron	21	28	-0.0109975	0.422147	-0.994805	0.32509	0.99997	-7.06897
cg27495216_TC21	cg27495216	Yes	Gm14496	Gm14496_Intergenic_downstream	chr2	182542579	182542580	2	+	Distal Intergenic	2	181991129	182003861	12733	1	672125	ENSMUST00000236373.1	551450	ENSMUSG00000098505	predicted gene 14496				FALSE	TRUE	FALSE	FALSE	FALSE	FALSE	FALSE	FALSE	TRUE	Intergenic_downstream	587	590	-0.01049	0.239751	-0.565178	0.574728	0.99997	-7.4057
cg27495736_TC11	cg27495736	Yes	Pisd-ps2	Pisd-ps2_Intergenic_downstream	chr17	1953300	1953301	2	+	Distal Intergenic	17	3077738	3084040	6303	2	328734	ENSMUST00000184936.7	1130739		phosphatidylserine decarboxylase, pseudogene 2				FALSE	TRUE	FALSE	FALSE	FALSE	FALSE	FALSE	FALSE	TRUE	Intergenic_downstream	126	133	-0.000462391	0.00869418	-0.471592	0.63947	0.99997	-7.45485
cg27496162_TC21	cg27496162	Yes	Gm7977	Gm7977_Intergenic_upstream	chr3	48635906	48635907	2	+	Distal Intergenic	3	48026013	48026760	748	2	666202	ENSMUST00000193787.1	-609146	ENSMUSG00000103257	tyrosine 3-monooxygenase/tryptophan 5-monooxygenase activation protein, theta polypeptide pseudogene				FALSE	TRUE	FALSE	FALSE	FALSE	FALSE	FALSE	FALSE	TRUE	Intergenic_upstream	32	57	0.00382409	0.841237	0.435248	0.665439	0.99997	-7.47157
cg27496468_TC21	cg27496468	Yes	Itpr1	Itpr1_Intron	chr6	108491050	108491051	2	-	Intron (ENSMUST00000032192.8/16438, intron 51 of 61)	6	108213096	108551109	338014	1	16438	ENSMUST00000032192.8	277954	ENSMUSG00000030102	inositol 1,4,5-trisphosphate receptor 1	ENSMUST00000032192.8;ENSMUST00000203615.2;ENSMUST00000197023.1;ENSMUST00000203530.1	16438;16438;102465766;16438	0;0;1307;0	TRUE	FALSE	FALSE	FALSE	FALSE	FALSE	TRUE	FALSE	FALSE	Intron	83	99	0.00291942	0.0887005	0.467455	0.642404	0.99997	-7.45682
cg27496468_TC22	cg27496468	Yes	Itpr1	Itpr1_Intron	chr6	108491050	108491051	2	-	Intron (ENSMUST00000032192.8/16438, intron 51 of 61)	6	108213096	108551109	338014	1	16438	ENSMUST00000032192.8	277954	ENSMUSG00000030102	inositol 1,4,5-trisphosphate receptor 1	ENSMUST00000032192.8;ENSMUST00000203615.2;ENSMUST00000197023.1;ENSMUST00000203530.1	16438;16438;102465766;16438	0;0;1307;0	TRUE	FALSE	FALSE	FALSE	FALSE	FALSE	TRUE	FALSE	FALSE	Intron	83	99	0.00011148	0.0880732	0.016538	0.986877	0.99997	-7.56778
cg27496468_TC23	cg27496468	Yes	Itpr1	Itpr1_Intron	chr6	108491050	108491051	2	-	Intron (ENSMUST00000032192.8/16438, intron 51 of 61)	6	108213096	108551109	338014	1	16438	ENSMUST00000032192.8	277954	ENSMUSG00000030102	inositol 1,4,5-trisphosphate receptor 1	ENSMUST00000032192.8;ENSMUST00000203615.2;ENSMUST00000197023.1;ENSMUST00000203530.1	16438;16438;102465766;16438	0;0;1307;0	TRUE	FALSE	FALSE	FALSE	FALSE	FALSE	TRUE	FALSE	FALSE	Intron	83	99	-0.00126239	0.0876868	-0.192933	0.847869	0.99997	-7.54896
cg27496468_TC24	cg27496468	Yes	Itpr1	Itpr1_Intron	chr6	108491050	108491051	2	-	Intron (ENSMUST00000032192.8/16438, intron 51 of 61)	6	108213096	108551109	338014	1	16438	ENSMUST00000032192.8	277954	ENSMUSG00000030102	inositol 1,4,5-trisphosphate receptor 1	ENSMUST00000032192.8;ENSMUST00000203615.2;ENSMUST00000197023.1;ENSMUST00000203530.1	16438;16438;102465766;16438	0;0;1307;0	TRUE	FALSE	FALSE	FALSE	FALSE	FALSE	TRUE	FALSE	FALSE	Intron	83	99	-0.0041132	0.0932176	-0.605714	0.547713	0.99997	-7.38169
cg27496468_TC25	cg27496468	Yes	Itpr1	Itpr1_Intron	chr6	108491050	108491051	2	-	Intron (ENSMUST00000032192.8/16438, intron 51 of 61)	6	108213096	108551109	338014	1	16438	ENSMUST00000032192.8	277954	ENSMUSG00000030102	inositol 1,4,5-trisphosphate receptor 1	ENSMUST00000032192.8;ENSMUST00000203615.2;ENSMUST00000197023.1;ENSMUST00000203530.1	16438;16438;102465766;16438	0;0;1307;0	TRUE	FALSE	FALSE	FALSE	FALSE	FALSE	TRUE	FALSE	FALSE	Intron	83	99	-0.00205672	0.0867368	-0.300093	0.765472	0.99997	-7.52207
cg27496468_TC26	cg27496468	Yes	Itpr1	Itpr1_Intron	chr6	108491050	108491051	2	-	Intron (ENSMUST00000032192.8/16438, intron 51 of 61)	6	108213096	108551109	338014	1	16438	ENSMUST00000032192.8	277954	ENSMUSG00000030102	inositol 1,4,5-trisphosphate receptor 1	ENSMUST00000032192.8;ENSMUST00000203615.2;ENSMUST00000197023.1;ENSMUST00000203530.1	16438;16438;102465766;16438	0;0;1307;0	TRUE	FALSE	FALSE	FALSE	FALSE	FALSE	TRUE	FALSE	FALSE	Intron	83	99	-0.0015822	0.0814679	-0.25215	0.80206	0.99997	-7.53554
cg27500609_TC21	cg27500609	Yes	Ctnna1	Ctnna1_Intron	chr18	35082255	35082256	2	-	Intron (ENSMUST00000237091.1/ENSMUST00000237091.1, intron 3 of 3)	18	35118859	35254779	135921	1	12385	ENSMUST00000042345.7	-36604	ENSMUSG00000037815	catenin (cadherin associated protein), alpha 1				TRUE	FALSE	FALSE	FALSE	FALSE	FALSE	TRUE	FALSE	FALSE	Intron	58	82	0.0153609	0.386222	0.91713	0.363908	0.99997	-7.14317
cg27500934_TC21	cg27500934	Yes	Klf12	Klf12_Intergenic_downstream	chr14	99665506	99665507	2	-	Distal Intergenic	14	99874488	99900391	25904	2	16597	ENSMUST00000228612.1	234885	ENSMUSG00000072294	Kruppel-like factor 12				FALSE	TRUE	FALSE	FALSE	FALSE	FALSE	FALSE	FALSE	TRUE	Intergenic_downstream	68	128	0.00894751	0.840054	0.919033	0.362922	0.99997	-7.14142
cg27501041_BC21	cg27501041	Yes	Gm14496	Gm14496_Intergenic_downstream	chr2	192424975	192424976	2	-	Distal Intergenic	2	181991129	182003861	12733	1	672125	ENSMUST00000071760.7	10433847	ENSMUSG00000098505	predicted gene 14496				FALSE	TRUE	FALSE	FALSE	FALSE	FALSE	FALSE	FALSE	TRUE	Intergenic_downstream	587	590	-0.00603224	0.751487	-0.726457	0.471278	0.99997	-7.30051
cg27501104_BC21	cg27501104	Yes	Gm10635	Gm10635_Intergenic_downstream	chr9	79353455	79353456	2	-	Distal Intergenic	9	79444037	79519302	75266	2	100038575	ENSMUST00000217201.1	165847	ENSMUSG00000111765	predicted gene 10635				FALSE	TRUE	FALSE	FALSE	FALSE	FALSE	FALSE	FALSE	TRUE	Intergenic_downstream	16	30	-0.00184971	0.405838	-0.108873	0.913781	0.99997	-7.56188
cg27501557_BC21	cg27501557	Yes	D3Ertd751e	D3Ertd751e_Intergenic_downstream	chr3	42660574	42660575	2	-	Distal Intergenic	3	41751196	41756492	5297	1	73852	ENSMUST00000195030.1	909379	ENSMUSG00000025766	DNA segment, Chr 3, ERATO Doi 751, expressed				FALSE	TRUE	FALSE	FALSE	FALSE	FALSE	FALSE	FALSE	TRUE	Intergenic_downstream	40	59	-0.000705328	0.847152	-0.0788622	0.937488	0.99997	-7.56475
cg27503226_BC21	cg27503226	Yes	Gtf2i	Gtf2i_Intron	chr5	134273285	134273286	2	-	Intron (ENSMUST00000059042.13/14886, intron 11 of 34)	5	134237834	134314760	76927	2	14886	ENSMUST00000059042.13	41474	ENSMUSG00000060261	general transcription factor II I	ENSMUST00000059042.13;ENSMUST00000082057.9;ENSMUST00000111261.10;ENSMUST00000173341.7;ENSMUST00000172715.7;ENSMUST00000174155.7;ENSMUST00000174354.7;ENSMUST00000174513.7;ENSMUST00000174772.7;ENSMUST00000172904.7;ENSMUST00000173888.7;ENSMUST00000174182.7;ENSMUST00000174133.4;ENSMUST00000173887.1	14886;14886;14886;14886;14886;14886;14886;14886;14886;14886;14886;14886;14886;14886	0;0;0;0;0;0;0;0;0;0;0;0;0;0	TRUE	FALSE	FALSE	FALSE	FALSE	FALSE	TRUE	FALSE	FALSE	Intron	16	26	0.0025289	0.926293	0.572162	0.570027	0.99997	-7.40168
cg27504017_BC21	cg27504017	Yes	Gm14496	Gm14496_Intergenic_downstream	chr2	212248518	212248519	2	+	Distal Intergenic	2	181991129	182003861	12733	1	672125	ENSMUST00000236373.1	30257389	ENSMUSG00000098505	predicted gene 14496				FALSE	TRUE	FALSE	FALSE	FALSE	FALSE	FALSE	FALSE	TRUE	Intergenic_downstream	587	590	-0.00222133	0.555331	-0.314613	0.754493	0.99997	-7.51753
cg27504082_TO21	cg27504082	Yes	4930433N12Rik	4930433N12Rik_Intergenic_upstream	chr9	3218665	3218666	2	+	Distal Intergenic	9	3190271	3199799	9529	2	114673	ENSMUST00000188577.1	-18866	ENSMUSG00000042360	RIKEN cDNA 4930433N12 gene				FALSE	TRUE	FALSE	FALSE	FALSE	FALSE	FALSE	FALSE	TRUE	Intergenic_upstream	4	8	-0.000347741	0.902655	-0.0471127	0.962629	0.99997	-7.56679
cg27504803_TC21	cg27504803	Yes	Gm14496	Gm14496_Intergenic_downstream	chr2	240341630	240341631	2	+	Distal Intergenic	2	181991129	182003861	12733	1	672125	ENSMUST00000236373.1	58350501	ENSMUSG00000098505	predicted gene 14496				FALSE	TRUE	FALSE	FALSE	FALSE	FALSE	FALSE	FALSE	TRUE	Intergenic_downstream	587	590	0.00439984	0.863467	0.520795	0.605033	0.99997	-7.4301
cg27505352_BC21	cg27505352	Yes	Cdh7	Cdh7_Intergenic_upstream	chr1	109236231	109236232	2	+	Distal Intergenic	1	109982431	109995955	13525	1	241201	ENSMUST00000137092.7	-746199	ENSMUSG00000026312	cadherin 7, type 2				FALSE	TRUE	FALSE	FALSE	FALSE	FALSE	FALSE	FALSE	TRUE	Intergenic_upstream	45	87	0.00445397	0.0932538	0.700206	0.487362	0.99997	-7.31939
cg27505398_TC11	cg27505398	Yes	Prkar1b	Prkar1b_Intron	chr5	139090938	139090939	2	-	Intron (ENSMUST00000026973.13/19085, intron 4 of 10)	5	139017306	139129759	112454	2	19085	ENSMUST00000026973.13	38820	ENSMUSG00000025855	protein kinase, cAMP dependent regulatory, type I beta	ENSMUST00000026973.13;ENSMUST00000110890.7;ENSMUST00000110889.7;ENSMUST00000148002.7;ENSMUST00000129851.7;ENSMUST00000141985.1	19085;19085;19085;19085;19085;19085	0;0;0;0;0;0	TRUE	FALSE	FALSE	FALSE	FALSE	FALSE	TRUE	FALSE	FALSE	Intron	104	127	-0.000145422	0.00897778	-0.146894	0.883864	0.99997	-7.55693
cg27505819_BC21	cg27505819	Yes	Lgals3bp	Lgals3bp_Promoter	chr11	118403715	118403716	2	+	Promoter (1-2kb)	11	118392751	118402092	9342	2	19039	ENSMUST00000043722.9	-1623	ENSMUSG00000033880	lectin, galactoside-binding, soluble, 3 binding protein	ENSMUST00000043722.9;ENSMUST00000106290.3;ENSMUST00000141459.1;ENSMUST00000127054.1;ENSMUST00000017620.9;ENSMUST00000106288.7;ENSMUST00000092378.9;ENSMUST00000106287.7;ENSMUST00000106289.8;ENSMUST00000164927.1	19039;19039;19039;19039;76025;76025;76025;76025;76025;76025	0;0;0;-2677;0;0;0;0;0;0	FALSE	TRUE	TRUE	FALSE	FALSE	FALSE	FALSE	FALSE	FALSE	Promoter	3	12	-0.00272318	0.748315	-0.193494	0.847432	0.99997	-7.54885
cg27505929_BC21	cg27505929	Yes	Atp2b1	Atp2b1_Intergenic_upstream	chr10	98715152	98715153	2	-	Distal Intergenic	10	98914406	98987122	72717	1	67972	ENSMUST00000219557.1	-199254	ENSMUSG00000019943	ATPase, Ca++ transporting, plasma membrane 1				FALSE	TRUE	FALSE	FALSE	FALSE	FALSE	FALSE	FALSE	TRUE	Intergenic_upstream	33	68	0.00466114	0.916171	0.83374	0.408781	0.99997	-7.21634
cg27506034_TC21	cg27506034	Yes	Msh5	Msh5_Promoter	chr17	35045788	35045789	2	-	Promoter (<=1kb)	17	35028605	35046726	18122	2	17687	ENSMUST00000097338.10	937	ENSMUSG00000007035	mutS homolog 5	ENSMUST00000097338.10;ENSMUST00000007250.13;ENSMUST00000172536.1;ENSMUST00000174603.7;ENSMUST00000174556.7;ENSMUST00000165329.8;ENSMUST00000173685.7;ENSMUST00000174741.7;ENSMUST00000173928.1;ENSMUST00000172491.1;ENSMUST00000007257.9	17687;17687;17687;17687;17687;17687;17687;17687;17687;17687;114584	0;0;0;0;0;0;0;0;0;0;0	TRUE	FALSE	TRUE	FALSE	FALSE	FALSE	TRUE	FALSE	FALSE	Promoter	2	16	-0.000468668	0.0525875	-0.0947402	0.924937	0.99997	-7.56335
cg27506442_BC21	cg27506442	Yes	Exoc2	Exoc2_Intron	chr13	30948716	30948717	2	+	Intron (ENSMUST00000102946.7/66482, intron 1 of 28)	13	30813919	30974054	160136	2	66482	ENSMUST00000021785.7	25337	ENSMUSG00000021357	exocyst complex component 2	ENSMUST00000021785.7;ENSMUST00000102946.7;ENSMUST00000222133.1;ENSMUST00000220532.1;ENSMUST00000223216.1;ENSMUST00000102943.1	66482;66482;66482;66482;66482;210554	0;0;0;0;0;0	TRUE	FALSE	FALSE	FALSE	FALSE	FALSE	TRUE	FALSE	FALSE	Intron	9	30	-0.00323909	0.487548	-0.733298	0.467136	0.99997	-7.29548
cg27507121_TC21	cg27507121	Yes	Celf2	Celf2_Intergenic_upstream	chr2	8213927	8213928	2	+	Distal Intergenic	2	7394076	7509563	115488	2	14007	ENSMUST00000182037.1	-704364	ENSMUSG00000002107	CUGBP, Elav-like family member 2				FALSE	TRUE	FALSE	FALSE	FALSE	FALSE	FALSE	FALSE	TRUE	Intergenic_upstream	33	117	0.0081697	0.924999	0.990671	0.327083	0.99997	-7.07307
cg27507284_TC21	cg27507284	Yes	Phactr3	Phactr3_Promoter	chr2	178116991	178116992	2	-	Promoter (1-2kb)	2	178118975	178338492	219518	1	74189	ENSMUST00000108917.7	-1984	ENSMUSG00000027525	phosphatase and actin regulator 3	ENSMUST00000108917.7;ENSMUST00000108916.7	74189;74189	0;0	FALSE	TRUE	TRUE	FALSE	FALSE	FALSE	FALSE	FALSE	FALSE	Promoter	5	39	0.00265685	0.501172	0.54707	0.587003	0.99997	-7.41589
cg27507315_BC21	cg27507315	Yes	Vstm2a	Vstm2a_Intron	chr11	16378279	16378280	2	-	Intron (ENSMUST00000109647.2/211739, intron 5 of 6)	11	16257803	16427310	169508	1	211739	ENSMUST00000109647.2	120476	ENSMUSG00000048834	V-set and transmembrane domain containing 2A	ENSMUST00000109647.2	211739	0	TRUE	FALSE	FALSE	FALSE	FALSE	FALSE	TRUE	FALSE	FALSE	Intron	29	119	0.0125208	0.606181	1.05174	0.29847	0.99997	-7.01093
cg27508620_TC21	cg27508620	Yes	Vmn1r123	Vmn1r123_Intergenic_downstream	chr7	21209725	21209726	2	+	Distal Intergenic	7	21162185	21163108	924	1	384695	ENSMUST00000166948.1	47540	ENSMUSG00000094385	vomeronasal 1 receptor 123				FALSE	TRUE	FALSE	FALSE	FALSE	FALSE	FALSE	FALSE	TRUE	Intergenic_downstream	6	7	0.0153771	0.392812	1.32723	0.191051	0.99997	-6.68714
cg27510260_TC21	cg27510260	Yes	Syndig1	Syndig1_Intron	chr2	149976120	149976121	2	-	Intron (ENSMUST00000109935.7/433485, intron 3 of 3)	2	149830788	150004392	173605	1	433485	ENSMUST00000109935.7	145332	ENSMUSG00000074736	synapse differentiation inducing 1	ENSMUST00000109935.7;ENSMUST00000109934.1	433485;433485	0;0	TRUE	FALSE	FALSE	FALSE	FALSE	FALSE	TRUE	FALSE	FALSE	Intron	8	21	0.00203327	0.7526	0.246796	0.806176	0.99997	-7.5369
cg27511002_TC21	cg27511002	Yes	Hmcn1	Hmcn1_Intergenic_upstream	chr1	151039774	151039775	2	+	Distal Intergenic	1	150873748	150993435	119688	2	545370	ENSMUST00000155715.1	-46339	ENSMUSG00000066842	hemicentin 1				FALSE	TRUE	FALSE	FALSE	FALSE	FALSE	FALSE	FALSE	TRUE	Intergenic_upstream	8	27	0.00193614	0.955082	0.795129	0.430665	0.99997	-7.24793
cg27511453_TC21	cg27511453	Yes	Svep1	Svep1_Intron	chr4	58160066	58160067	2	-	Intron (ENSMUST00000042850.8/64817, intron 3 of 47)	4	58042442	58206596	164155	2	64817	ENSMUST00000042850.8	46529	ENSMUSG00000028369	sushi, von Willebrand factor type A, EGF and pentraxin domain containing 1	ENSMUST00000042850.8;ENSMUST00000149152.7;ENSMUST00000128783.1	64817;64817;64817	0;0;0	TRUE	FALSE	FALSE	FALSE	FALSE	FALSE	TRUE	FALSE	FALSE	Intron	10	19	0.0140269	0.693073	1.09616	0.278772	0.99997	-6.96351
cg27512235_BC21	cg27512235	Yes	Bex3	Bex3_Intergenic_downstream	chrX	136317304	136317305	2	-	Distal Intergenic	20	136270775	136271920	1146	1	12070	ENSMUST00000113113.1	46530	ENSMUSG00000046432	brain expressed X-linked 3				FALSE	TRUE	FALSE	FALSE	FALSE	FALSE	FALSE	FALSE	TRUE	Intergenic_downstream	14	21	0.00392874	0.831528	0.370086	0.713034	0.99997	-7.49822
cg27512235_TC21	cg27512235	Yes	Gpr101	Gpr101_Intergenic_upstream	chrX	57709612	57709613	2	+	Distal Intergenic	20	57496668	57503757	7090	2	245424	ENSMUST00000057645.5	-205855	ENSMUSG00000036357	G protein-coupled receptor 101				FALSE	TRUE	FALSE	FALSE	FALSE	FALSE	FALSE	FALSE	TRUE	Intergenic_upstream	27	34	-0.0112018	0.830605	-1.11592	0.270313	0.99997	-6.94182
cg27512407_TC21	cg27512407	Yes	Slc16a7	Slc16a7_Intergenic_downstream	chr10	125189191	125189192	2	+	Distal Intergenic	10	125227487	125308816	81330	2	20503	ENSMUST00000105257.3	119624	ENSMUSG00000020102	solute carrier family 16 (monocarboxylic acid transporters), member 7				FALSE	TRUE	FALSE	FALSE	FALSE	FALSE	FALSE	FALSE	TRUE	Intergenic_downstream	54	84	0.0149089	0.32624	0.888117	0.379146	0.99997	-7.16939
cg27512741_TC21	cg27512741	Yes	Cd302	Cd302_Promoter	chr2	60291998	60291999	2	-	Promoter (7-8kb)	2	60251993	60284488	32496	2	66205	ENSMUST00000074606.10	-7511	ENSMUSG00000060703	CD302 antigen	ENSMUST00000112533.7;ENSMUST00000028362.8	17076;17076	0;0	FALSE	TRUE	TRUE	FALSE	FALSE	FALSE	FALSE	FALSE	FALSE	Promoter	4	8	0.00230944	0.496865	0.477843	0.635049	0.99997	-7.45184
cg27512951_TC21	cg27512951	Yes	Gm14496	Gm14496_Intergenic_downstream	chr2	233439020	233439021	2	+	Distal Intergenic	2	181991129	182003861	12733	1	672125	ENSMUST00000236373.1	51447891	ENSMUSG00000098505	predicted gene 14496				FALSE	TRUE	FALSE	FALSE	FALSE	FALSE	FALSE	FALSE	TRUE	Intergenic_downstream	587	590	0.0012826	0.942758	0.370936	0.712406	0.99997	-7.4979
cg27512967_TC21	cg27512967	Yes	Cytip	Cytip_Intron	chr2	58186718	58186719	2	+	Intron (ENSMUST00000144117.7/227929, intron 1 of 7)	2	58133849	58195517	61669	2	227929	ENSMUST00000144117.7	8798	ENSMUSG00000026832	cytohesin 1 interacting protein	ENSMUST00000144117.7;ENSMUST00000148764.7;ENSMUST00000151785.1	227929;227929;227929	0;0;0	TRUE	FALSE	FALSE	FALSE	FALSE	FALSE	TRUE	FALSE	FALSE	Intron	11	27	-0.00455734	0.836585	-0.524499	0.602476	0.99997	-7.42814
cg27513101_TC21	cg27513101	Yes	Cd47	Cd47_Intron	chr16	49779547	49779548	2	-	Intron (ENSMUST00000127115.1/ENSMUST00000127115.1, intron 1 of 2)	16	49800533	49911046	110514	1	16423	ENSMUST00000229640.1	-20986	ENSMUSG00000055447	CD47 antigen (Rh-related antigen, integrin-associated signal transducer)				TRUE	FALSE	FALSE	FALSE	FALSE	FALSE	TRUE	FALSE	FALSE	Intron	24	40	-0.0141074	0.882027	-1.46217	0.150564	0.99997	-6.50321
cg27514224_BC21	cg27514224	Yes	Ppp2r3d	Ppp2r3d_Intergenic_upstream	chr9	131708618	131708619	2	+	Distal Intergenic	9	124474342	124476898	2557	2	19054	ENSMUST00000217354.1	-7231720	ENSMUSG00000093803	protein phosphatase 2 (formerly 2A), regulatory subunit B'', delta				FALSE	TRUE	FALSE	FALSE	FALSE	FALSE	FALSE	FALSE	TRUE	Intergenic_upstream	653	669	-0.00628148	0.514783	-1.05205	0.298328	0.99997	-7.0106
cg27514424_BC21	cg27514424	Yes																																		-0.00238655	0.0656096	-0.440522	0.661644	0.99997	-7.46923
cg27519177_BC21	cg27519177	Yes	Nusap1	Nusap1_Intergenic_upstream	chr2	119607764	119607765	2	+	Downstream (1-2kb)	2	119618298	119650160	31863	1	108907	ENSMUST00000068225.14	-10533	ENSMUSG00000027306	nucleolar and spindle associated protein 1	ENSMUST00000153581.1;ENSMUST00000110805.2;ENSMUST00000123818.1	66602;70645;70645	0;0;0	FALSE	TRUE	FALSE	FALSE	FALSE	FALSE	FALSE	FALSE	FALSE	Intergenic_upstream	20	31	-0.00360693	0.177411	-0.297742	0.767255	0.99997	-7.52278
cg27520705_TC21	cg27520705	Yes	Pam	Pam_Intron	chr1	97916781	97916782	2	-	Intron (ENSMUST00000058762.14/18484, intron 7 of 25)	1	97821094	98095621	274528	2	18484	ENSMUST00000058762.14	178839	ENSMUSG00000026335	peptidylglycine alpha-amidating monooxygenase	ENSMUST00000058762.14;ENSMUST00000097625.9;ENSMUST00000161567.7	18484;18484;18484	0;0;0	TRUE	FALSE	FALSE	FALSE	FALSE	FALSE	TRUE	FALSE	FALSE	Intron	24	34	0.0192546	0.477296	1.65239	0.105335	0.99997	-6.21662
cg27520780_TC21	cg27520780	Yes	Scgb2b1	Scgb2b1_Intergenic_downstream	chr7	31274981	31274982	2	+	Distal Intergenic	7	31263757	31265768	2012	1	100043827	ENSMUST00000189372.2	11224		secretoglobin, family 2B, member 1				FALSE	TRUE	FALSE	FALSE	FALSE	FALSE	FALSE	FALSE	TRUE	Intergenic_downstream	3	5	-0.0371163	0.489167	-1.65876	0.104039	0.99997	-6.20649
cg27521327_BC21	cg27521327	Yes	Ly96	Ly96_Intergenic_downstream	chr1	16719802	16719803	2	-	Distal Intergenic	1	16688508	16709537	21030	1	17087	ENSMUST00000190366.1	31295	ENSMUSG00000025779	lymphocyte antigen 96				FALSE	TRUE	FALSE	FALSE	FALSE	FALSE	FALSE	FALSE	TRUE	Intergenic_downstream	4	11	0.00659457	0.823551	0.830533	0.410572	0.99997	-7.21902
cg27521727_BC21	cg27521727	Yes	Ctag2	Ctag2_Intergenic_upstream	chrX	64721738	64721739	2	-	Distal Intergenic	20	65047644	65049014	1371	1	70062	ENSMUST00000033524.2	-325906	ENSMUSG00000031181	cancer/testis antigen 2				FALSE	TRUE	FALSE	FALSE	FALSE	FALSE	FALSE	FALSE	TRUE	Intergenic_upstream	19	46	0.000494089	0.916406	0.0842715	0.93321	0.99997	-7.5643
cg27522154_TC21	cg27522154	Yes	C230029F24Rik	C230029F24Rik_Intergenic_upstream	chr1	48458463	48458464	2	-	Distal Intergenic	1	49244616	49340443	95828	1	442837	ENSMUST00000188673.6	-786153	ENSMUSG00000051616	RIKEN cDNA C230029F24 gene				FALSE	TRUE	FALSE	FALSE	FALSE	FALSE	FALSE	FALSE	TRUE	Intergenic_upstream	40	66	0.0193488	0.566729	0.960223	0.342015	0.99997	-7.10272
cg27522534_BC21	cg27522534	Yes	Fat3	Fat3_Intron	chr9	16419598	16419599	2	-	Intron (ENSMUST00000217308.2/270120, intron 1 of 25)	9	15910189	16501285	591097	2	270120	ENSMUST00000217308.2	81686	ENSMUSG00000074505	FAT atypical cadherin 3	ENSMUST00000217308.2	270120	0	TRUE	FALSE	FALSE	FALSE	FALSE	FALSE	TRUE	FALSE	FALSE	Intron	69	205	0.00282093	0.508514	0.485277	0.629807	0.99997	-7.44821
cg27523547_BC21	cg27523547	Yes	Cntnap5a	Cntnap5a_Intergenic_upstream	chr1	114499783	114499784	2	-	Distal Intergenic	1	115684756	116587323	902568	1	636808	ENSMUST00000043725.8	-1184973	ENSMUSG00000070695	contactin associated protein-like 5A				FALSE	TRUE	FALSE	FALSE	FALSE	FALSE	FALSE	FALSE	TRUE	Intergenic_upstream	94	136	0.00123529	0.958679	0.479627	0.633789	0.99997	-7.45098
cg27523673_BC21	cg27523673	Yes	R3hcc1l	R3hcc1l_Intron	chr19	42590421	42590422	2	+	Intron (ENSMUST00000026188.9/52013, intron 6 of 6)	19	42518759	42592343	73585	1	52013	ENSMUST00000026188.9	71662	ENSMUSG00000025184	R3H domain and coiled-coil containing 1 like	ENSMUST00000026188.9;ENSMUST00000160107.1;ENSMUST00000026190.13;ENSMUST00000164786.7;ENSMUST00000171432.1	52013;52013;67573;67573;67573	0;0;0;0;0	TRUE	FALSE	FALSE	FALSE	FALSE	FALSE	TRUE	FALSE	FALSE	Intron	12	21	-0.000315041	0.0386955	-0.207814	0.836301	0.99997	-7.54592
cg27524792_TC21	cg27524792	Yes	Mgat4c	Mgat4c_Intron	chr10	102378067	102378068	2	+	Intron (ENSMUST00000179929.7/67569, intron 6 of 8)	10	101681487	102391466	709980	1	67569	ENSMUST00000179929.7	696580	ENSMUSG00000019888	MGAT4 family, member C	ENSMUST00000179929.7;ENSMUST00000219195.1;ENSMUST00000127504.8;ENSMUST00000134930.7;ENSMUST00000156751.7;ENSMUST00000163753.7;ENSMUST00000138522.7;ENSMUST00000138016.7;ENSMUST00000020039.12;ENSMUST00000120748.1	67569;67569;67569;67569;67569;67569;67569;67569;67569;67569	0;0;0;0;0;0;0;0;0;0	TRUE	FALSE	FALSE	FALSE	FALSE	FALSE	TRUE	FALSE	FALSE	Intron	66	198	0.0285601	0.740935	0.433787	0.666492	0.99997	-7.47222
cg27526225_BC21	cg27526225	Yes	Nts	Nts_Intergenic_downstream	chr10	102475793	102475794	2	+	Distal Intergenic	10	102481756	102490486	8731	2	67405	ENSMUST00000020040.4	14692	ENSMUSG00000019890	neurotensin				FALSE	TRUE	FALSE	FALSE	FALSE	FALSE	FALSE	FALSE	TRUE	Intergenic_downstream	39	60	-0.0205171	0.198031	-1.82432	0.0746707	0.99997	-5.93103
cg27526720_TC21	cg27526720	Yes	Cyp7b1	Cyp7b1_Intron	chr3	18231352	18231353	2	+	Intron (ENSMUST00000035625.6/13123, intron 1 of 5)	3	18071950	18243338	171389	2	13123	ENSMUST00000035625.6	11985	ENSMUSG00000039519	cytochrome P450, family 7, subfamily b, polypeptide 1	ENSMUST00000035625.6	13123	0	TRUE	FALSE	FALSE	FALSE	FALSE	FALSE	TRUE	FALSE	FALSE	Intron	20	26	-0.00702932	0.892134	-0.856287	0.396324	0.99997	-7.19722
cg27527751_TC21	cg27527751	Yes	Zfp644	Zfp644_Intron	chr5	106678296	106678297	2	-	Intron (ENSMUST00000149128.2/52397, intron 1 of 2)	5	106557946	106696571	138626	2	52397	ENSMUST00000149128.2	18274	ENSMUSG00000049606	zinc finger protein 644	ENSMUST00000149128.2;ENSMUST00000112696.7;ENSMUST00000045466.13;ENSMUST00000112698.7;ENSMUST00000112695.3;ENSMUST00000125895.1;ENSMUST00000127434.7;ENSMUST00000137285.7;ENSMUST00000155495.7;ENSMUST00000124263.1;ENSMUST00000135108.1	52397;52397;52397;52397;52397;52397;52397;52397;52397;52397;52397	0;0;0;0;0;0;0;0;0;0;0	TRUE	FALSE	FALSE	FALSE	FALSE	FALSE	TRUE	FALSE	FALSE	Intron	15	42	0.00970593	0.840782	0.948661	0.347802	0.99997	-7.11375
cg27528213_TC21	cg27528213	Yes	2010109A12Rik	2010109A12Rik_Intergenic_downstream	chr5	93228929	93228930	2	+	Distal Intergenic	5	93206518	93213475	6958	1	75610	ENSMUST00000031330.4	22411	ENSMUSG00000029384	RIKEN cDNA 2010109A12 gene				FALSE	TRUE	FALSE	FALSE	FALSE	FALSE	FALSE	FALSE	TRUE	Intergenic_downstream	16	19	0.00122169	0.932782	0.380731	0.705174	0.99997	-7.49416
cg27528346_TC21	cg27528346	Yes	Tmeff2	Tmeff2_Intron	chr1	51165697	51165698	2	+	Intron (ENSMUST00000081851.3/56363, intron 7 of 9)	1	50927519	51187270	259752	1	56363	ENSMUST00000081851.3	238178	ENSMUSG00000026109	transmembrane protein with EGF-like and two follistatin-like domains 2	ENSMUST00000081851.3	56363	0	TRUE	FALSE	FALSE	FALSE	FALSE	FALSE	TRUE	FALSE	FALSE	Intron	37	113	0.000181467	0.845924	0.01256	0.990034	0.99997	-7.56784
cg27529935_BC21	cg27529935	Yes	Speer9-ps1	Speer9-ps1_Intergenic_upstream	chr7	1337377	1337378	2	+	Distal Intergenic	7	3128146	3144992	16847	1	73949	ENSMUST00000203447.1	-1790768	ENSMUSG00000107956	spermatogenesis associated glutamate (E)-rich protein 9, pseudogene 1				FALSE	TRUE	FALSE	FALSE	FALSE	FALSE	FALSE	FALSE	TRUE	Intergenic_upstream	147	151	0.000631949	0.493707	0.113416	0.910199	0.99997	-7.56137
cg27530080_BC21	cg27530080		Cldn34c1	Cldn34c1_Intron	chrX	123171378	123171379	2	-	Intron (ENSMUST00000149445.1/73061, intron 2 of 3)	20	123103554	123188795	85242	1	73061	ENSMUST00000149445.1	67824	ENSMUSG00000079450	claudin 34C1	ENSMUST00000149445.1	73061	0	TRUE	FALSE	FALSE	FALSE	FALSE	FALSE	TRUE	FALSE	FALSE	Intron	7	28	-0.00909281	0.490495	-1.49388	0.142107	0.99997	-6.45763
cg27531392_BC21	cg27531392	Yes	Gm5114	Gm5114_Intergenic_downstream	chr7	39124042	39124043	2	-	Distal Intergenic	7	39407294	39413160	5867	2	330513	ENSMUST00000108017.1	289118	ENSMUSG00000053742	predicted gene 5114				FALSE	TRUE	FALSE	FALSE	FALSE	FALSE	FALSE	FALSE	TRUE	Intergenic_downstream	11	17	-3.5109e-05	0.387125	-0.00211674	0.99832	0.99997	-7.56792
cg27531402_TC11	cg27531402	Yes	D630024D03Rik	D630024D03Rik_Intergenic_upstream	chr11	31848043	31848044	2	-	Distal Intergenic	11	31800688	31824524	23837	2	414116	ENSMUST00000134944.1	-23520	ENSMUSG00000085772	RIKEN cDNA D630024D03 gene				FALSE	TRUE	FALSE	FALSE	FALSE	FALSE	FALSE	FALSE	TRUE	Intergenic_upstream	18	110	-0.00138064	0.0849968	-0.202546	0.840393	0.99997	-7.54702
cg27533327_TC21	cg27533327	Yes	Mir6411	Mir6411_Intergenic_downstream	chr10	104679223	104679224	2	+	Distal Intergenic	10	104287269	104287376	108	1	102465222	ENSMUST00000183556.1	391954	ENSMUSG00000099264	microRNA 6411				FALSE	TRUE	FALSE	FALSE	FALSE	FALSE	FALSE	FALSE	TRUE	Intergenic_downstream	54	55	-0.0154727	0.191786	-1.39287	0.170423	0.99997	-6.5997
cg27533597_BC21	cg27533597	Yes	Abca13	Abca13_Intron	chr11	9225206	9225207	2	-	Intron (ENSMUST00000042740.12/268379, intron 3 of 61)	11	9191942	9684259	492318	1	268379	ENSMUST00000042740.12	33264	ENSMUSG00000004668	ATP-binding cassette, sub-family A (ABC1), member 13	ENSMUST00000042740.12;ENSMUST00000141233.1;ENSMUST00000151522.1	268379;268379;268379	0;0;0	TRUE	FALSE	FALSE	FALSE	FALSE	FALSE	TRUE	FALSE	FALSE	Intron	21	33	-0.000118324	0.959866	-0.062887	0.950132	0.99997	-7.5659
cg27534091_TC21	cg27534091	Yes	Nap1l3	Nap1l3_Intergenic_upstream	chrX	122613907	122613908	2	-	Distal Intergenic	20	122394565	122397401	2837	2	54561	ENSMUST00000079490.5	-216507	ENSMUSG00000055733	nucleosome assembly protein 1-like 3				FALSE	TRUE	FALSE	FALSE	FALSE	FALSE	FALSE	FALSE	TRUE	Intergenic_upstream	29	63	0.00280112	0.467097	0.145391	0.885044	0.99997	-7.55715
cg27534398_TC21	cg27534398	Yes	4930474H20Rik	4930474H20Rik_Intergenic_upstream	chr14	89815886	89815887	2	+	Distal Intergenic	14	90126891	90269760	142870	1	74967	ENSMUST00000227263.1	-311004	ENSMUSG00000115001	RIKEN cDNA 4930474H20 gene				FALSE	TRUE	FALSE	FALSE	FALSE	FALSE	FALSE	FALSE	TRUE	Intergenic_upstream	35	100	-0.00142979	0.0377754	-0.790806	0.433158	0.99997	-7.25138
cg27537290_TC21	cg27537290	Yes	Wwox	Wwox_Intron	chr8	114448721	114448722	2	+	Intron (ENSMUST00000004756.13/80707, intron 4 of 8)	8	114439655	115352708	913054	1	80707	ENSMUST00000004756.13	9066	ENSMUSG00000004637	WW domain-containing oxidoreductase	ENSMUST00000004756.13;ENSMUST00000109108.8;ENSMUST00000160862.7;ENSMUST00000109107.2;ENSMUST00000160005.1;ENSMUST00000161753.1	80707;80707;80707;80707;80707;80707	0;0;0;0;0;0	TRUE	FALSE	FALSE	FALSE	FALSE	FALSE	TRUE	FALSE	FALSE	Intron	107	113	-0.00180238	0.0486861	-0.47723	0.635481	0.99997	-7.45214
cg27537485_TC21	cg27537485	Yes	Nell1	Nell1_Intron	chr7	50333558	50333559	2	+	Intron (ENSMUST00000151721.7/338352, intron 8 of 9)	7	49974864	50866608	891745	1	338352	ENSMUST00000081872.12	358694	ENSMUSG00000055409	NEL-like 1	ENSMUST00000081872.12;ENSMUST00000151721.7;ENSMUST00000107603.1	338352;338352;338352	0;0;0	TRUE	FALSE	FALSE	FALSE	FALSE	FALSE	TRUE	FALSE	FALSE	Intron	30	38	0.00457678	0.734498	0.289819	0.77327	0.99997	-7.52515
cg27538829_BC21	cg27538829	Yes	Lrrc75b	Lrrc75b_Intron	chr10	75557731	75557732	2	-	Intron (ENSMUST00000051129.9/192734, intron 1 of 3)	10	75550125	75560330	10206	2	192734	ENSMUST00000051129.9	2598	ENSMUSG00000046807	leucine rich repeat containing 75B	ENSMUST00000051129.9;ENSMUST00000145079.7;ENSMUST00000140219.7	192734;14598;14598	0;0;0	TRUE	FALSE	FALSE	FALSE	FALSE	FALSE	TRUE	FALSE	FALSE	Intron	5	24	0.00470273	0.938882	1.12797	0.265241	0.99997	-6.92841
cg27539081_BC11	cg27539081	Yes	Slc38a4	Slc38a4_Intergenic_downstream	chr15	96880755	96880756	2	-	Distal Intergenic	15	96994820	97019951	25132	2	69354	ENSMUST00000231039.1	139196	ENSMUSG00000022464	solute carrier family 38, member 4				FALSE	TRUE	FALSE	FALSE	FALSE	FALSE	FALSE	FALSE	TRUE	Intergenic_downstream	69	116	0.0114099	0.843809	0.787424	0.435114	0.99997	-7.25406
cg27539480_TC21	cg27539480	Yes	Cyp2t4	Cyp2t4_Promoter	chr7	27147084	27147085	2	+	Promoter (6-7kb)	7	27153714	27158564	4851	1	384724	ENSMUST00000164093.7	-6629	ENSMUSG00000078787	cytochrome P450, family 2, subfamily t, polypeptide 4				FALSE	TRUE	TRUE	FALSE	FALSE	FALSE	FALSE	FALSE	FALSE	Promoter	16	48	0.00655076	0.428818	0.475081	0.637001	0.99997	-7.45318
cg27542345_TC21	cg27542345	Yes	C530044C16Rik	C530044C16Rik_Intergenic_downstream	chr6	50815128	50815129	2	-	Downstream (<1kb)	6	50776324	50815033	38710	1	319981	ENSMUST00000204275.1	38805	ENSMUSG00000107667	RIKEN cDNA C530044C16 gene	ENSMUST00000205217.2;ENSMUST00000204275.1	319981;319981	0;0	FALSE	TRUE	FALSE	FALSE	FALSE	FALSE	FALSE	TRUE	FALSE	Intergenic_downstream	49	117	-0.00447675	0.0754239	-0.797621	0.429231	0.99997	-7.24593
cg27542366_BC11	cg27542366	Yes	Cobl	Cobl_Intergenic_upstream	chr11	13299308	13299309	2	+	Distal Intergenic	11	12236678	12464960	228283	2	12808	ENSMUST00000109651.8	-834348	ENSMUSG00000020173	cordon-bleu WH2 repeat				FALSE	TRUE	FALSE	FALSE	FALSE	FALSE	FALSE	FALSE	TRUE	Intergenic_upstream	51	80	-0.00115096	0.0280567	-0.911665	0.366747	0.99997	-7.14817
cg27543103_BC21	cg27543103	Yes	Zfp462	Zfp462_Intron	chr4	54975677	54975678	2	-	Intron (ENSMUST00000133895.7/242466, intron 1 of 2)	4	54945048	55008314	63267	1	242466	ENSMUST00000133895.7	30629	ENSMUSG00000060206	zinc finger protein 462	ENSMUST00000133895.7;ENSMUST00000098070.9	242466;242466	0;0	TRUE	FALSE	FALSE	FALSE	FALSE	FALSE	TRUE	FALSE	FALSE	Intron	35	90	0.00141814	0.049963	0.396143	0.69385	0.99997	-7.48808
cg27543487_TC21	cg27543487	Yes																																		-0.011106	0.686414	-0.50672	0.614796	0.99997	-7.43743
cg27543783_BC11	cg27543783	Yes	Ehd3	Ehd3_Intergenic_upstream	chr17	73781005	73781006	2	-	Distal Intergenic	17	73804841	73832094	27254	1	57440	ENSMUST00000024860.8	-23836	ENSMUSG00000024065	EH-domain containing 3				FALSE	TRUE	FALSE	FALSE	FALSE	FALSE	FALSE	FALSE	TRUE	Intergenic_upstream	7	17	-0.000517406	0.0140502	-0.50374	0.616873	0.99997	-7.43896
cg27544190_TC21	cg27544190	Yes																																		-0.00207768	0.492457	-0.405043	0.687343	0.99997	-7.48446
cg27544697_BC21	cg27544697	Yes																																		-0.00268092	0.550013	-0.332974	0.740682	0.99997	-7.51148
cg27544995_TC21	cg27544995	Yes	Fat3	Fat3_Intergenic_upstream	chr9	16732803	16732804	2	+	Distal Intergenic	9	15910189	16501285	591097	2	270120	ENSMUST00000217308.2	-231518	ENSMUSG00000074505	FAT atypical cadherin 3				FALSE	TRUE	FALSE	FALSE	FALSE	FALSE	FALSE	FALSE	TRUE	Intergenic_upstream	121	205	0.0144496	0.885688	1.02551	0.310543	0.99997	-7.03806
cg27546709_BC21	cg27546709	Yes	Cdh4	Cdh4_Intron	chr2	179666893	179666894	2	-	Intron (ENSMUST00000000314.12/12561, intron 2 of 15)	2	179442431	179899373	456943	1	12561	ENSMUST00000000314.12	224462	ENSMUSG00000000305	cadherin 4	ENSMUST00000000314.12;ENSMUST00000108911.1;ENSMUST00000124708.1	12561;12561;12561	0;0;0	TRUE	FALSE	FALSE	FALSE	FALSE	FALSE	TRUE	FALSE	FALSE	Intron	77	84	-0.00360528	0.901518	-0.54484	0.588523	0.99997	-7.41712
cg27547016_TC21	cg27547016	Yes	Ces5a	Ces5a_Intergenic_downstream	chr8	93449651	93449652	2	+	Distal Intergenic	8	93499213	93506768	7556	2	67935	ENSMUST00000080391.13	57116	ENSMUSG00000058019	carboxylesterase 5A				FALSE	TRUE	FALSE	FALSE	FALSE	FALSE	FALSE	FALSE	TRUE	Intergenic_downstream	12	33	0.00611732	0.859705	0.836597	0.407189	0.99997	-7.21394
cg27547112_TC21	cg27547112	Yes	Me1	Me1_Intron	chr9	86588565	86588566	2	+	Intron (ENSMUST00000034989.14/17436, intron 12 of 13)	9	86581371	86695953	114583	2	17436	ENSMUST00000034989.14	107387	ENSMUSG00000032418	malic enzyme 1, NADP(+)-dependent, cytosolic	ENSMUST00000034989.14;ENSMUST00000185374.1;ENSMUST00000189968.6	17436;17436;17436	0;0;0	TRUE	FALSE	FALSE	FALSE	FALSE	FALSE	TRUE	FALSE	FALSE	Intron	36	36	-0.00621115	0.890118	-1.52214	0.134891	0.99997	-6.41626
cg27551142_TC21	cg27551142	Yes	Prex2	Prex2_Intergenic_upstream	chr1	10965444	10965445	2	-	Distal Intergenic	1	10993465	11303681	310217	1	109294	ENSMUST00000027056.11	-28021	ENSMUSG00000048960	phosphatidylinositol-3,4,5-trisphosphate-dependent Rac exchange factor 2				FALSE	TRUE	FALSE	FALSE	FALSE	FALSE	FALSE	FALSE	TRUE	Intergenic_upstream	30	54	-0.00262181	0.909672	-0.533057	0.596587	0.99997	-7.42356
cg27551316_BC21	cg27551316	Yes	Trhde	Trhde_Intergenic_upstream	chr10	114919686	114919687	2	-	Distal Intergenic	10	114566167	114802307	236141	2	237553	ENSMUST00000152702.1	-117380	ENSMUSG00000050663	TRH-degrading enzyme				FALSE	TRUE	FALSE	FALSE	FALSE	FALSE	FALSE	FALSE	TRUE	Intergenic_upstream	48	183	2.21148e-05	0.942594	0.00580417	0.995394	0.99997	-7.5679
cg27551399_BC21	cg27551399	Yes	Rbms1	Rbms1_Intron	chr2	60799125	60799126	2	-	Intron (ENSMUST00000028347.12/56878, intron 2 of 13)	2	60750193	60963192	213000	2	56878	ENSMUST00000028347.12	164066	ENSMUSG00000026970	RNA binding motif, single stranded interacting protein 1	ENSMUST00000028347.12;ENSMUST00000164147.7;ENSMUST00000112509.1	56878;56878;56878	0;0;0	TRUE	FALSE	FALSE	FALSE	FALSE	FALSE	TRUE	FALSE	FALSE	Intron	106	112	0.00133636	0.470499	0.140338	0.889012	0.99997	-7.55788
cg27553275_BC21	cg27553275	Yes	Enox1	Enox1_Intron	chr14	77506610	77506611	2	+	Intron (ENSMUST00000022589.8/239188, intron 5 of 18)	14	77156763	77721407	564645	1	239188	ENSMUST00000022589.8	349847	ENSMUSG00000022012	ecto-NOX disulfide-thiol exchanger 1	ENSMUST00000022589.8;ENSMUST00000228148.1;ENSMUST00000227831.1;ENSMUST00000228102.1;ENSMUST00000227662.1;ENSMUST00000088880.10	239188;239188;239188;239188;239188;629678	0;0;0;0;0;0	TRUE	FALSE	FALSE	FALSE	FALSE	FALSE	TRUE	FALSE	FALSE	Intron	53	68	-0.00267983	0.0633674	-0.959166	0.342542	0.99997	-7.10373
cg27553955_BC21	cg27553955	Yes	Lrp1b	Lrp1b_Intergenic_upstream	chr2	42720326	42720327	2	-	Distal Intergenic	2	40595248	42653624	2058377	2	94217	ENSMUST00000052550.12	-66703	ENSMUSG00000049252	low density lipoprotein-related protein 1B				FALSE	TRUE	FALSE	FALSE	FALSE	FALSE	FALSE	FALSE	TRUE	Intergenic_upstream	12	82	-0.0134835	0.236645	-0.969366	0.337485	0.99997	-7.09391
cg27556193_BC21	cg27556193	Yes	Kcnh7	Kcnh7_Intergenic_upstream	chr2	63277930	63277931	2	-	Distal Intergenic	2	62786281	63184287	398007	2	170738	ENSMUST00000112454.7	-93644	ENSMUSG00000059742	potassium voltage-gated channel, subfamily H (eag-related), member 7				FALSE	TRUE	FALSE	FALSE	FALSE	FALSE	FALSE	FALSE	TRUE	Intergenic_upstream	62	86	-0.0148797	0.0692984	-1.43008	0.159522	0.99997	-6.54842
cg27556260_TC21	cg27556260	Yes	4930474H20Rik	4930474H20Rik_Intergenic_downstream	chr14	91942288	91942289	2	+	Distal Intergenic	14	90126891	90269760	142870	1	74967	ENSMUST00000227263.1	1815397	ENSMUSG00000115001	RIKEN cDNA 4930474H20 gene				FALSE	TRUE	FALSE	FALSE	FALSE	FALSE	FALSE	FALSE	TRUE	Intergenic_downstream	50	100	-0.000136949	0.605818	-0.0127436	0.989888	0.99997	-7.56784
cg27556492_TC21	cg27556492	Yes	Cr2	Cr2_Intergenic_upstream	chr1	218223075	218223076	2	-	Distal Intergenic	1	195136811	195176716	39906	2	12902	ENSMUST00000195120.5	-23046360	ENSMUSG00000026616	complement receptor 2				FALSE	TRUE	FALSE	FALSE	FALSE	FALSE	FALSE	FALSE	TRUE	Intergenic_upstream	663	671	0.00295503	0.929029	0.901581	0.372025	0.99997	-7.15732
cg27557124_TC21	cg27557124	Yes	1700054K19Rik	1700054K19Rik_Intergenic_upstream	chr6	111862322	111862323	2	-	Distal Intergenic	6	112210708	112212519	1812	1	67336	ENSMUST00000186102.1	-348386	ENSMUSG00000100219	RIKEN cDNA 1700054K19 gene				FALSE	TRUE	FALSE	FALSE	FALSE	FALSE	FALSE	FALSE	TRUE	Intergenic_upstream	15	20	0.00890289	0.49255	1.39107	0.170967	0.99997	-6.60216
cg27558880_TC11	cg27558880	Yes	Ppp2r3d	Ppp2r3d_Intergenic_upstream	chr9	131016934	131016935	2	-	Distal Intergenic	9	124474342	124476898	2557	2	19054	ENSMUST00000217354.1	-6540037	ENSMUSG00000093803	protein phosphatase 2 (formerly 2A), regulatory subunit B'', delta				FALSE	TRUE	FALSE	FALSE	FALSE	FALSE	FALSE	FALSE	TRUE	Intergenic_upstream	653	669	0.000868883	0.980561	0.751325	0.456323	0.99997	-7.282
cg27559768_TC21	cg27559768	Yes	Npy4r	Npy4r_Intergenic_upstream	chr14	34169408	34169409	2	-	Distal Intergenic	14	34143992	34152489	8498	2	19065	ENSMUST00000052164.3	-16920	ENSMUSG00000048337	neuropeptide Y receptor Y4				FALSE	TRUE	FALSE	FALSE	FALSE	FALSE	FALSE	FALSE	TRUE	Intergenic_upstream	5	18	-0.000351551	0.488745	-0.0572393	0.954605	0.99997	-7.56625
cg27559875_BC21	cg27559875	Yes	Sfrp1	Sfrp1_Intron	chr8	23425871	23425872	2	+	Intron (ENSMUST00000033952.7/20377, intron 2 of 2)	8	23411502	23449632	38131	1	20377	ENSMUST00000033952.7	14369	ENSMUSG00000031548	secreted frizzled-related protein 1	ENSMUST00000033952.7	20377	0	TRUE	FALSE	FALSE	FALSE	FALSE	FALSE	TRUE	FALSE	FALSE	Intron	13	22	0.0112418	0.237511	0.672633	0.504581	0.99997	-7.33848
cg27562808_TC21	cg27562808	Yes	Cyp3a41a	Cyp3a41a_Intron	chr5	145718799	145718800	2	-	Intron (ENSMUST00000094111.5/53973, intron 1 of 12)	5	145694049	145720136	26088	2	53973	ENSMUST00000094111.5	1336	ENSMUSG00000075551	cytochrome P450, family 3, subfamily a, polypeptide 41A	ENSMUST00000094111.5	53973	0	TRUE	FALSE	FALSE	FALSE	FALSE	FALSE	TRUE	FALSE	FALSE	Intron	11	31	-0.0141286	0.0556829	-1.87197	0.0676425	0.99997	-5.84755
cg27563073_BC21	cg27563073	Yes	Tcl1b2	Tcl1b2_Intron	chr12	105151505	105151506	2	-	Intron (ENSMUST00000142230.7/27381, intron 2 of 4)	12	105146014	105155009	8996	1	27381	ENSMUST00000142230.7	5491	ENSMUSG00000060863	T cell leukemia/lymphoma 1B, 2	ENSMUST00000142230.7;ENSMUST00000146174.7;ENSMUST00000081379.6	27381;27381;27381	0;0;0	TRUE	FALSE	FALSE	FALSE	FALSE	FALSE	TRUE	FALSE	FALSE	Intron	6	19	0.00261779	0.448298	0.343045	0.733144	0.99997	-7.50802
cg27563198_TC21	cg27563198	Yes	Hesx1	Hesx1_Intergenic_downstream	chr14	27019001	27019002	2	-	Distal Intergenic	14	27000362	27002329	1968	1	15209	ENSMUST00000035433.9	18640	ENSMUSG00000040726	homeobox gene expressed in ES cells				FALSE	TRUE	FALSE	FALSE	FALSE	FALSE	FALSE	FALSE	TRUE	Intergenic_downstream	12	18	-0.000692446	0.933003	-0.153849	0.878409	0.99997	-7.55586
cg27563539_TC21	cg27563539	Yes	Slc19a1	Slc19a1_Intron	chr10	77043719	77043720	2	+	Intron (ENSMUST00000144234.7/20509, intron 4 of 5)	10	77032684	77050432	17749	1	20509	ENSMUST00000144234.7	11035	ENSMUSG00000001436	solute carrier family 19 (folate transporter), member 1	ENSMUST00000136150.7;ENSMUST00000133059.7;ENSMUST00000144234.7;ENSMUST00000105410.9;ENSMUST00000136925.7;ENSMUST00000130703.7;ENSMUST00000132984.1;ENSMUST00000127249.1;ENSMUST00000131031.1	20509;20509;20509;20509;20509;20509;20509;20509;20509	0;0;0;0;0;0;0;0;0	TRUE	FALSE	FALSE	FALSE	FALSE	FALSE	TRUE	FALSE	FALSE	Intron	13	27	0.018083	0.592798	1.36082	0.18027	0.99997	-6.64288
cg27564075_BC11	cg27564075	Yes																																		0.00402328	0.880769	0.425433	0.672526	0.99997	-7.47586
cg27564075_BC12	cg27564075	Yes																																		0.00709263	0.924622	0.981522	0.331523	0.99997	-7.08207
cg27564075_BC13	cg27564075	Yes																																		0.00841886	0.926703	1.20769	0.233404	0.99997	-6.83629
cg27564075_BC14	cg27564075	Yes																																		-1.72679e-05	0.93107	-0.00271798	0.997843	0.99997	-7.56792
cg27564075_BC15	cg27564075	Yes																																		0.00847173	0.911652	1.0704	0.290081	0.99997	-6.99123
cg27564378_TC21	cg27564378	Yes	Cdyl2	Cdyl2_Intron	chr8	116631555	116631556	2	+	Intron (ENSMUST00000109102.3/75796, intron 1 of 6)	8	116574400	116732991	158592	2	75796	ENSMUST00000109102.3	101435	ENSMUSG00000031758	chromodomain protein, Y chromosome-like 2	ENSMUST00000109102.3	75796	0	TRUE	FALSE	FALSE	FALSE	FALSE	FALSE	TRUE	FALSE	FALSE	Intron	41	48	0.00329678	0.928286	0.761372	0.450361	0.99997	-7.27436
cg27564788_BC11	cg27564788	Yes	Tns3	Tns3_Intergenic_downstream	chr11	8337156	8337157	2	-	Distal Intergenic	11	8451070	8468675	17606	2	319939	ENSMUST00000129074.1	131519	ENSMUSG00000020422	tensin 3				FALSE	TRUE	FALSE	FALSE	FALSE	FALSE	FALSE	FALSE	TRUE	Intergenic_downstream	103	167	0.000948601	0.987653	0.712386	0.479861	0.99997	-7.31071
cg27564792_TC21	cg27564792	Yes	Arhgef26	Arhgef26_Intron	chr3	62360162	62360163	2	-	Intron (ENSMUST00000079300.12/622434, intron 3 of 13)	3	62338344	62462221	123878	1	622434	ENSMUST00000079300.12	21818	ENSMUSG00000036885	Rho guanine nucleotide exchange factor (GEF) 26	ENSMUST00000079300.12;ENSMUST00000163008.7;ENSMUST00000161493.7;ENSMUST00000159746.1	622434;622434;622434;622434	0;0;0;0	TRUE	FALSE	FALSE	FALSE	FALSE	FALSE	TRUE	FALSE	FALSE	Intron	77	99	-0.00613434	0.0501908	-1.0997	0.277244	0.99997	-6.95965
cg27565404_BC21	cg27565404	Yes	Ccser2	Ccser2_Intron	chr14	36912845	36912846	2	-	Intron (ENSMUST00000067700.12/72972, intron 5 of 9)	14	36874936	36968777	93842	2	72972	ENSMUST00000090024.10	55931	ENSMUSG00000058690	coiled-coil serine rich 2	ENSMUST00000090024.10;ENSMUST00000067700.12;ENSMUST00000183038.7;ENSMUST00000183316.7;ENSMUST00000182797.7;ENSMUST00000182042.1;ENSMUST00000182576.1;ENSMUST00000182635.1	72972;72972;72972;72972;72972;72972;72972;72972	0;0;0;0;0;0;0;0	TRUE	FALSE	FALSE	FALSE	FALSE	FALSE	TRUE	FALSE	FALSE	Intron	22	94	-0.0104486	0.353673	-0.695411	0.490332	0.99997	-7.32276
cg27566221_BC21	cg27566221	Yes	Ccser2	Ccser2_Intergenic_downstream	chr14	36741914	36741915	2	+	Distal Intergenic	14	36879570	36886360	6791	2	72972	ENSMUST00000182558.1	144445	ENSMUSG00000058690	coiled-coil serine rich 2				FALSE	TRUE	FALSE	FALSE	FALSE	FALSE	FALSE	FALSE	TRUE	Intergenic_downstream	30	94	-0.0084549	0.458043	-1.57837	0.121404	0.99997	-6.33187
cg27566689_BC21	cg27566689	Yes	Wls	Wls_Intergenic_downstream	chr3	195595215	195595216	2	+	Distal Intergenic	3	159839910	159873404	33495	1	68151	ENSMUST00000196276.1	35755305	ENSMUSG00000028173	wntless WNT ligand secretion mediator				FALSE	TRUE	FALSE	FALSE	FALSE	FALSE	FALSE	FALSE	TRUE	Intergenic_downstream	511	517	0.00863388	0.847884	0.738495	0.464004	0.99997	-7.29163
cg27566876_BC21	cg27566876	Yes	Enox1	Enox1_Intron	chr14	77525936	77525937	2	-	Intron (ENSMUST00000022589.8/239188, intron 7 of 18)	14	77156763	77721407	564645	1	239188	ENSMUST00000022589.8	369173	ENSMUSG00000022012	ecto-NOX disulfide-thiol exchanger 1	ENSMUST00000022589.8;ENSMUST00000228148.1;ENSMUST00000227831.1;ENSMUST00000228102.1;ENSMUST00000227662.1	239188;239188;239188;239188;239188	0;0;0;0;0	TRUE	FALSE	FALSE	FALSE	FALSE	FALSE	TRUE	FALSE	FALSE	Intron	53	68	-0.000759807	0.490932	-0.141139	0.888383	0.99997	-7.55777
cg27568643_TC21	cg27568643	Yes	Lmx1b	Lmx1b_Intron	chr2	33606663	33606664	2	+	Intron (ENSMUST00000041730.10/16917, intron 2 of 7)	2	33560965	33640511	79547	2	16917	ENSMUST00000041730.10	33847	ENSMUSG00000038765	LIM homeobox transcription factor 1 beta	ENSMUST00000041730.10;ENSMUST00000176067.1;ENSMUST00000137559.2	16917;16917;16917	0;0;0	TRUE	FALSE	FALSE	FALSE	FALSE	FALSE	TRUE	FALSE	FALSE	Intron	17	20	0.00267213	0.846642	0.258632	0.797085	0.99997	-7.53385
cg27568825_TC21	cg27568825	Yes	Dgkg	Dgkg_Intergenic_upstream	chr16	22693338	22693339	2	+	Distal Intergenic	16	22469222	22657221	188000	2	110197	ENSMUST00000023578.13	-36117	ENSMUSG00000022861	diacylglycerol kinase, gamma				FALSE	TRUE	FALSE	FALSE	FALSE	FALSE	FALSE	FALSE	TRUE	Intergenic_upstream	10	40	0.00432092	0.924589	1.19526	0.238175	0.99997	-6.85104
cg27569107_BC21	cg27569107	Yes	Esp31	Esp31_Intergenic_downstream	chr17	38798714	38798715	2	+	Distal Intergenic	17	38639447	38645653	6207	1	100126768	ENSMUST00000174742.2	159267	ENSMUSG00000092342	exocrine gland secreted peptide 31				FALSE	TRUE	FALSE	FALSE	FALSE	FALSE	FALSE	FALSE	TRUE	Intergenic_downstream	7	12	-0.00392373	0.902912	-0.670102	0.506178	0.99997	-7.3402
cg27569109_TC21	cg27569109	Yes	Cdh13	Cdh13_Intron	chr8	118849390	118849391	2	-	Intron (ENSMUST00000117160.1/12554, intron 4 of 13)	8	118283733	119324921	1041189	1	12554	ENSMUST00000117160.1	565657	ENSMUSG00000031841	cadherin 13	ENSMUST00000117160.1;ENSMUST00000145849.7;ENSMUST00000142551.7;ENSMUST00000148836.7;ENSMUST00000123567.1	12554;12554;12554;12554;12554	0;0;0;0;0	TRUE	FALSE	FALSE	FALSE	FALSE	FALSE	TRUE	FALSE	FALSE	Intron	89	109	-0.00227168	0.901315	-0.341939	0.73397	0.99997	-7.50841
cg27569602_BC21	cg27569602	Yes	Marveld2	Marveld2_Intron	chr13	100614167	100614168	2	-	Intron (ENSMUST00000022137.13/218518, intron 1 of 6)	13	100595957	100616971	21015	2	218518	ENSMUST00000022137.13	2803	ENSMUSG00000021636	MARVEL (membrane-associating) domain containing 2	ENSMUST00000022137.13;ENSMUST00000163163.8;ENSMUST00000225754.1;ENSMUST00000168772.1;ENSMUST00000022136.13;ENSMUST00000226050.1;ENSMUST00000177848.2	218518;218518;218518;218518;19356;19356;19356	0;0;0;0;0;0;0	TRUE	FALSE	FALSE	FALSE	FALSE	FALSE	TRUE	FALSE	FALSE	Intron	16	33	0.00915962	0.769434	0.602886	0.549576	0.99997	-7.38342
cg27569744_TC21	cg27569744	Yes	Cwc15	Cwc15_Intergenic_downstream	chr9	14532308	14532309	2	-	Distal Intergenic	9	14507807	14510562	2756	1	66070	ENSMUST00000216619.1	24502	ENSMUSG00000004096	CWC15 spliceosome-associated protein				FALSE	TRUE	FALSE	FALSE	FALSE	FALSE	FALSE	FALSE	TRUE	Intergenic_downstream	5	14	0.0122592	0.588288	1.1735	0.2467	0.99997	-6.87652
cg27569752_TC21	cg27569752	Yes	Pacrg	Pacrg_Intron	chr17	10452975	10452976	2	-	Intron (ENSMUST00000041463.6/69310, intron 4 of 4)	17	10403012	10840311	437300	2	69310	ENSMUST00000041463.6	387335	ENSMUSG00000037196	PARK2 co-regulated	ENSMUST00000041463.6;ENSMUST00000160763.1;ENSMUST00000159422.1;ENSMUST00000159602.2	69310;319750;319750;319750	0;0;0;0	TRUE	FALSE	FALSE	FALSE	FALSE	FALSE	TRUE	FALSE	FALSE	Intron	36	39	0.00271964	0.500365	0.64662	0.521125	0.99997	-7.3558
cg27570256_TC21	cg27570256	Yes	Gm20110	Gm20110_Intron	chr10	99477984	99477985	2	+	Intron (ENSMUST00000219484.1/ENSMUST00000219484.1, intron 1 of 2)	10	99609171	99658134	48964	1	100504202	ENSMUST00000218263.1	-131186	ENSMUSG00000111962	predicted gene, 20110				TRUE	FALSE	FALSE	FALSE	FALSE	FALSE	TRUE	FALSE	FALSE	Intron	9	25	0.00577094	0.492231	0.914344	0.365354	0.99997	-7.14572
cg27570602_BC21	cg27570602	Yes	Thegl	Thegl_Intron	chr5	77021042	77021043	2	+	Intron (ENSMUST00000031161.10/71868, intron 1 of 8)	5	77016023	77061529	45507	1	71868	ENSMUST00000117880.7	5019	ENSMUSG00000029248	theg spermatid protein like	ENSMUST00000129353.1;ENSMUST00000117880.7;ENSMUST00000031161.10	68246;71868;71868	0;0;0	TRUE	FALSE	FALSE	FALSE	FALSE	FALSE	TRUE	FALSE	FALSE	Intron	14	16	0.00147452	0.935079	0.34193	0.733977	0.99997	-7.50841
cg27571988_TC21	cg27571988	Yes	Vac14	Vac14_Intron	chr8	110661074	110661075	2	+	Intron (ENSMUST00000213003.1/234729, intron 12 of 18)	8	110618585	110720396	101812	1	234729	ENSMUST00000213003.1	42489	ENSMUSG00000010936	Vac14 homolog (S. cerevisiae)	ENSMUST00000213003.1;ENSMUST00000034190.10;ENSMUST00000212663.1;ENSMUST00000212766.1;ENSMUST00000212829.1;ENSMUST00000213015.1	234729;234729;234729;234729;234729;234729	0;0;0;0;0;0	TRUE	FALSE	FALSE	FALSE	FALSE	FALSE	TRUE	FALSE	FALSE	Intron	11	15	0.00443094	0.819944	0.41433	0.680578	0.99997	-7.48059
cg27572259_TC21	cg27572259	Yes	Pcdh19	Pcdh19_Intergenic_downstream	chrX	133087157	133087158	2	+	Distal Intergenic	20	133681320	133684991	3672	2	279653	ENSMUST00000193485.1	597833	ENSMUSG00000051323	protocadherin 19				FALSE	TRUE	FALSE	FALSE	FALSE	FALSE	FALSE	FALSE	TRUE	Intergenic_downstream	97	158	-0.00602571	0.498256	-1.12363	0.267061	0.99997	-6.93326
cg27572510_TC21	cg27572510	Yes	H2-Q10	H2-Q10_Intergenic_downstream	chr17	35474613	35474614	2	+	Distal Intergenic	17	35470097	35474551	4455	1	15007	ENSMUST00000174589.1	4516	ENSMUSG00000067235	histocompatibility 2, Q region locus 10	ENSMUST00000068291.6;ENSMUST00000174525.7;ENSMUST00000174589.1	15007;15007;15007	0;0;0	FALSE	TRUE	FALSE	FALSE	FALSE	FALSE	FALSE	FALSE	TRUE	Intergenic_downstream	7	16	-0.00142741	0.949779	-0.52652	0.601083	0.99997	-7.42706
cg27572735_TC21	cg27572735	Yes	4930448I06Rik	4930448I06Rik_Intergenic_upstream	chr1	41781054	41781055	2	-	Distal Intergenic	1	41167587	41181252	13666	2	74897	ENSMUST00000194002.1	-599803	ENSMUSG00000104072	RIKEN cDNA 4930448I06 gene				FALSE	TRUE	FALSE	FALSE	FALSE	FALSE	FALSE	FALSE	TRUE	Intergenic_upstream	29	99	-0.00870269	0.540356	-0.550608	0.584594	0.99997	-7.41392
cg27573301_TC21	cg27573301	Yes	Lpp	Lpp_Intron	chr16	24834285	24834286	2	-	Intron (ENSMUST00000038053.13/210126, intron 8 of 12)	16	24393540	24992578	599039	1	210126	ENSMUST00000038053.13	440745	ENSMUSG00000033306	LIM domain containing preferred translocation partner in lipoma	ENSMUST00000038053.13;ENSMUST00000078988.9;ENSMUST00000115314.3	210126;210126;210126	0;0;0	TRUE	FALSE	FALSE	FALSE	FALSE	FALSE	TRUE	FALSE	FALSE	Intron	110	117	0.000750019	0.888678	0.102537	0.918781	0.99997	-7.56256
cg27573809_BC21	cg27573809	Yes	Cth	Cth_Intergenic_downstream	chr3	157776485	157776486	2	+	Distal Intergenic	3	157894423	157897712	3290	2	107869	ENSMUST00000129805.1	121226	ENSMUSG00000028179	cystathionase (cystathionine gamma-lyase)				FALSE	TRUE	FALSE	FALSE	FALSE	FALSE	FALSE	FALSE	TRUE	Intergenic_downstream	33	40	0.00224125	0.948726	0.869819	0.388963	0.99997	-7.18551
cg27573885_TC21	cg27573885	Yes	St18	St18_Intergenic_downstream	chr1	6880243	6880244	2	-	Distal Intergenic	1	6857341	6859604	2264	1	240690	ENSMUST00000130338.1	22903	ENSMUSG00000033740	suppression of tumorigenicity 18				FALSE	TRUE	FALSE	FALSE	FALSE	FALSE	FALSE	FALSE	TRUE	Intergenic_downstream	9	48	0.00455166	0.944482	1.48138	0.145393	0.99997	-6.47569
cg27574292_BC11	cg27574292	Yes																																		-0.00637599	0.0214179	-0.746487	0.459211	0.99997	-7.28565
cg27577849_TC21	cg27577849	Yes	D630024D03Rik	D630024D03Rik_Intron	chr11	31817677	31817678	2	+	Intron (ENSMUST00000129425.7/414116, intron 1 of 3)	11	31790113	31824473	34361	2	414116	ENSMUST00000129425.7	6795	ENSMUSG00000085772	RIKEN cDNA D630024D03 gene	ENSMUST00000129425.7;ENSMUST00000134944.1;ENSMUST00000126265.1	414116;414116;414116	0;0;0	TRUE	FALSE	FALSE	FALSE	FALSE	FALSE	TRUE	FALSE	FALSE	Intron	38	110	0.00166397	0.120341	0.186191	0.853122	0.99997	-7.55026
cg27578488_BC21	cg27578488	Yes	Nap1l3	Nap1l3_Intergenic_upstream	chrX	122599418	122599419	2	+	Distal Intergenic	20	122394565	122397401	2837	2	54561	ENSMUST00000079490.5	-202017	ENSMUSG00000055733	nucleosome assembly protein 1-like 3				FALSE	TRUE	FALSE	FALSE	FALSE	FALSE	FALSE	FALSE	TRUE	Intergenic_upstream	29	63	-0.00207923	0.908486	-0.358375	0.721719	0.99997	-7.50256
cg27579480_TC21	cg27579480	Yes	Ostf1	Ostf1_Intergenic_downstream	chr19	18391329	18391330	2	+	Distal Intergenic	19	18593601	18631718	38118	2	20409	ENSMUST00000138860.1	240388	ENSMUSG00000024725	osteoclast stimulating factor 1				FALSE	TRUE	FALSE	FALSE	FALSE	FALSE	FALSE	FALSE	TRUE	Intergenic_downstream	9	18	0.00100106	0.041291	0.413321	0.681312	0.99997	-7.48102
cg27581159_BC21	cg27581159	Yes	Cr2	Cr2_Intergenic_upstream	chr1	217263208	217263209	2	-	Distal Intergenic	1	195136811	195176716	39906	2	12902	ENSMUST00000195120.5	-22086493	ENSMUSG00000026616	complement receptor 2				FALSE	TRUE	FALSE	FALSE	FALSE	FALSE	FALSE	FALSE	TRUE	Intergenic_upstream	663	671	-0.00458063	0.040497	-0.743405	0.461056	0.99997	-7.28796
cg27582354_TC21	cg27582354	Yes	Ttc6	Ttc6_Intron	chr12	57690278	57690279	2	-	Intron (ENSMUST00000172939.7/70846, intron 17 of 30)	12	57575817	57737928	162112	1	70846	ENSMUST00000172939.7	114461	ENSMUSG00000046782	tetratricopeptide repeat domain 6	ENSMUST00000172939.7	70846	0	TRUE	FALSE	FALSE	FALSE	FALSE	FALSE	TRUE	FALSE	FALSE	Intron	26	38	0.0150926	0.846678	2.23301	0.0305072	0.99997	-5.15677
cg27582527_TC21	cg27582527	Yes	Terf1	Terf1_Intergenic_upstream	chr1	15734285	15734286	2	-	Distal Intergenic	1	15805646	15844052	38407	1	21749	ENSMUST00000188371.6	-71361	ENSMUSG00000025925	telomeric repeat binding factor 1				FALSE	TRUE	FALSE	FALSE	FALSE	FALSE	FALSE	FALSE	TRUE	Intergenic_upstream	3	11	0.00475266	0.491226	0.883776	0.381461	0.99997	-7.17324
cg27582648_TC21	cg27582648	Yes	Ppat	Ppat_Intron	chr5	76937014	76937015	2	-	Intron (ENSMUST00000101090.3/ENSMUST00000101090.3, intron 1 of 1)	5	76913249	76951572	38324	2	231327	ENSMUST00000155272.7	14557	ENSMUSG00000029246	phosphoribosyl pyrophosphate amidotransferase	ENSMUST00000155272.7;ENSMUST00000140076.1;ENSMUST00000031158.8	231327;231327;231327	0;0;0	TRUE	FALSE	FALSE	FALSE	FALSE	FALSE	TRUE	FALSE	FALSE	Intron	48	52	0.00353369	0.0752673	0.649731	0.519131	0.99997	-7.35377
cg27583524_TC21	cg27583524	Yes	Speer9-ps1	Speer9-ps1_Intergenic_upstream	chr7	1315598	1315599	2	-	Distal Intergenic	7	3128146	3144992	16847	1	73949	ENSMUST00000203447.1	-1812548	ENSMUSG00000107956	spermatogenesis associated glutamate (E)-rich protein 9, pseudogene 1				FALSE	TRUE	FALSE	FALSE	FALSE	FALSE	FALSE	FALSE	TRUE	Intergenic_upstream	147	151	0.00746561	0.508559	0.696191	0.489848	0.99997	-7.32221
cg27586571_TC21	cg27586571	Yes	Ces5a	Ces5a_Intergenic_downstream	chr8	93464272	93464273	2	-	Distal Intergenic	8	93499213	93506768	7556	2	67935	ENSMUST00000080391.13	42496	ENSMUSG00000058019	carboxylesterase 5A				FALSE	TRUE	FALSE	FALSE	FALSE	FALSE	FALSE	FALSE	TRUE	Intergenic_downstream	12	33	0.029709	0.705273	1.84223	0.0719598	0.99997	-5.89987
cg27587645_BC21	cg27587645	Yes	1700030N03Rik	1700030N03Rik_Intergenic_downstream	chr19	2015311	2015312	2	-	Distal Intergenic	19	3145946	3160181	14236	2	70011	ENSMUST00000191405.6	1144870	ENSMUSG00000100969	RIKEN cDNA 1700030N03 gene				FALSE	TRUE	FALSE	FALSE	FALSE	FALSE	FALSE	FALSE	TRUE	Intergenic_downstream	28	34	0.000754664	0.0520348	0.39705	0.693186	0.99997	-7.48771
cg27588830_BC21	cg27588830	Yes	Wls	Wls_Intergenic_downstream	chr3	176743260	176743261	2	-	Distal Intergenic	3	159839910	159873404	33495	1	68151	ENSMUST00000196276.1	16903351	ENSMUSG00000028173	wntless WNT ligand secretion mediator				FALSE	TRUE	FALSE	FALSE	FALSE	FALSE	FALSE	FALSE	TRUE	Intergenic_downstream	511	517	0.0203138	0.67169	1.07553	0.287803	0.99997	-6.98576
cg27589326_BC21	cg27589326	Yes	Otol1	Otol1_Intergenic_downstream	chr3	71185495	71185496	2	-	Distal Intergenic	3	70007613	70028708	21096	1	229389	ENSMUST00000053013.5	1177883	ENSMUSG00000027788	otolin 1				FALSE	TRUE	FALSE	FALSE	FALSE	FALSE	FALSE	FALSE	TRUE	Intergenic_downstream	142	168	0.00553912	0.825601	0.585589	0.561043	0.99997	-7.39381
cg27589485_TC21	cg27589485	Yes	Slc38a4	Slc38a4_Intergenic_downstream	chr15	96886360	96886361	2	+	Distal Intergenic	15	96994820	97019951	25132	2	69354	ENSMUST00000231039.1	133590	ENSMUSG00000022464	solute carrier family 38, member 4				FALSE	TRUE	FALSE	FALSE	FALSE	FALSE	FALSE	FALSE	TRUE	Intergenic_downstream	69	116	0.0030907	0.545678	0.276638	0.783311	0.99997	-7.52895
cg27589919_TC21	cg27589919	Yes	Gm21814	Gm21814_Intergenic_downstream	chr6	170600195	170600196	2	+	Distal Intergenic	6	149582012	149583656	1645	1	436100	ENSMUST00000144085.2	21018183		predicted gene, 21814				FALSE	TRUE	FALSE	FALSE	FALSE	FALSE	FALSE	FALSE	TRUE	Intergenic_downstream	115	118	-0.000120878	0.082579	-0.0344995	0.97263	0.99997	-7.56731
cg27590459_TC21	cg27590459	Yes	Ppp2r3d	Ppp2r3d_Intergenic_upstream	chr9	137218337	137218338	2	+	Distal Intergenic	9	124474342	124476898	2557	2	19054	ENSMUST00000217354.1	-12741439	ENSMUSG00000093803	protein phosphatase 2 (formerly 2A), regulatory subunit B'', delta				FALSE	TRUE	FALSE	FALSE	FALSE	FALSE	FALSE	FALSE	TRUE	Intergenic_upstream	653	669	0.00264892	0.0500452	1.50869	0.138287	0.99997	-6.43603
cg27590908_TC21	cg27590908	Yes	Sh3gl2	Sh3gl2_Intron	chr4	85233931	85233932	2	+	Intron (ENSMUST00000107188.9/20404, intron 1 of 11)	4	85205126	85399529	194404	1	20404	ENSMUST00000107188.9	28805	ENSMUSG00000028488	SH3-domain GRB2-like 2	ENSMUST00000107188.9;ENSMUST00000030212.14;ENSMUST00000107189.7;ENSMUST00000107184.7	20404;20404;20404;20404	0;0;0;0	TRUE	FALSE	FALSE	FALSE	FALSE	FALSE	TRUE	FALSE	FALSE	Intron	40	49	0.00209865	0.497972	0.391395	0.697331	0.99997	-7.48998
cg27593398_TC21	cg27593398	Yes	Cypt14	Cypt14_Promoter	chrX	39865587	39865588	2	-	Promoter (1-2kb)	20	39862919	39863604	686	2	100504400	ENSMUST00000179096.1	-1984	ENSMUSG00000095240	cysteine-rich perinuclear theca 14	ENSMUST00000179096.1	100504400	0	FALSE	TRUE	TRUE	FALSE	FALSE	FALSE	FALSE	FALSE	FALSE	Promoter	22	174	-0.00318552	0.0618198	-0.296711	0.768036	0.99997	-7.5231
cg27593746_TC11	cg27593746	Yes																																		-0.00371642	0.960991	-0.789842	0.433715	0.99997	-7.25214
cg27593991_TC21	cg27593991	Yes	Snx24	Snx24_Intron	chr18	53254312	53254313	2	-	Intron (ENSMUST00000165032.8/69226, intron 1 of 6)	18	53245662	53390920	145259	1	69226	ENSMUST00000165032.8	8650	ENSMUSG00000024535	sorting nexing 24	ENSMUST00000165032.8;ENSMUST00000236830.1;ENSMUST00000235675.1;ENSMUST00000025417.8	69226;69226;69226;69226	0;0;0;0	TRUE	FALSE	FALSE	FALSE	FALSE	FALSE	TRUE	FALSE	FALSE	Intron	38	40	0.00717407	0.58277	0.684301	0.497254	0.99997	-7.33049
cg27593991_TC22	cg27593991	Yes	Tcf4	Tcf4_Exon	chr18	69347333	69347334	2	+	Exon (ENSMUST00000203002.3/21413, exon 2 of 7)	18	69343356	69564082	220727	1	21413	ENSMUST00000203002.3	3977	ENSMUSG00000053477	transcription factor 4	ENSMUST00000203002.3;ENSMUST00000066717.11;ENSMUST00000114985.9;ENSMUST00000201781.3;ENSMUST00000128706.7;ENSMUST00000202674.3;ENSMUST00000202116.3;ENSMUST00000078486.12;ENSMUST00000114982.7;ENSMUST00000202772.3;ENSMUST00000201288.3;ENSMUST00000155695.4;ENSMUST00000202354.3;ENSMUST00000201235.3;ENSMUST00000114980.7;ENSMUST00000202610.3;ENSMUST00000202058.3;ENSMUST00000201299.3;ENSMUST00000201631.3;ENSMUST00000202074.3;ENSMUST00000202435.3;ENSMUST00000200902.3;ENSMUST00000201537.3;ENSMUST00000201124.3	21413;21413;21413;21413;21413;21413;21413;21413;21413;21413;21413;21413;21413;21413;21413;21413;21413;21413;21413;21413;21413;21413;21413;21413	0;0;0;0;0;0;0;0;0;0;0;0;0;0;0;0;0;0;0;0;0;0;0;0	TRUE	FALSE	FALSE	FALSE	FALSE	TRUE	TRUE	FALSE	FALSE	Exon	14	136	0.0205033	0.708474	1.96244	0.0558397	0.99997	-5.684
cg27594013_BC21	cg27594013	Yes	Dach1	Dach1_Intergenic_downstream	chr14	97431684	97431685	2	-	Distal Intergenic	14	97786853	98169543	382691	2	13134	ENSMUST00000071533.12	737859	ENSMUSG00000055639	dachshund family transcription factor 1				FALSE	TRUE	FALSE	FALSE	FALSE	FALSE	FALSE	FALSE	TRUE	Intergenic_downstream	41	101	0.00619107	0.905741	0.930433	0.357055	0.99997	-7.13087
cg27594957_TC21	cg27594957	Yes	Slc47a2	Slc47a2_Intron	chr11	61305730	61305731	2	+	Intron (ENSMUST00000093029.8/380701, intron 14 of 16)	11	61301631	61342860	41230	2	380701	ENSMUST00000093029.8	37129	ENSMUSG00000069855	solute carrier family 47, member 2	ENSMUST00000093029.8;ENSMUST00000134423.2	380701;380701	0;0	TRUE	FALSE	FALSE	FALSE	FALSE	FALSE	TRUE	FALSE	FALSE	Intron	13	21	0.00139595	0.725758	0.16201	0.872015	0.99997	-7.55455
cg27596044_TC21	cg27596044	Yes	Esp34	Esp34_Intergenic_upstream	chr17	38507334	38507335	2	+	Distal Intergenic	17	38554192	38560621	6430	1	100126773	ENSMUST00000173055.2	-46857	ENSMUSG00000092244	exocrine gland secreted peptide 34				FALSE	TRUE	FALSE	FALSE	FALSE	FALSE	FALSE	FALSE	TRUE	Intergenic_upstream	11	15	0.00322818	0.543094	0.329352	0.7434	0.99997	-7.5127
cg27596519_TC21	cg27596519	Yes	Klhl20	Klhl20_Promoter	chr1	161133728	161133729	2	-	Promoter (2-3kb)	1	161088375	161131511	43137	2	226541	ENSMUST00000111611.7	-2218	ENSMUSG00000026705	kelch-like 20	ENSMUST00000111611.7;ENSMUST00000140905.7;ENSMUST00000117467.6;ENSMUST00000148952.7;ENSMUST00000145736.2	226541;226541;226541;226541;226541	0;0;0;0;0	FALSE	TRUE	TRUE	FALSE	FALSE	FALSE	FALSE	FALSE	FALSE	Promoter	13	21	-0.0112319	0.695323	-1.17562	0.245857	0.99997	-6.87405
cg27596707_BC21	cg27596707	Yes	Gm28881	Gm28881_Intergenic_downstream	chr10	65029168	65029169	2	+	Distal Intergenic	10	65119526	65120367	842	2	102632700	ENSMUST00000187710.1	91198	ENSMUSG00000100528	predicted gene 28881				FALSE	TRUE	FALSE	FALSE	FALSE	FALSE	FALSE	FALSE	TRUE	Intergenic_downstream	12	24	-0.00208339	0.032931	-1.56894	0.123588	0.99997	-6.34622
cg27596778_TC21	cg27596778	Yes	Tmcc1	Tmcc1_Intron	chr6	116033925	116033926	2	-	Intron (ENSMUST00000088896.9/330401, intron 4 of 5)	6	116018611	116193486	174876	2	330401	ENSMUST00000088896.9	159560	ENSMUSG00000030126	transmembrane and coiled coil domains 1	ENSMUST00000088896.9;ENSMUST00000204353.2;ENSMUST00000032222.15;ENSMUST00000172510.3;ENSMUST00000173110.1;ENSMUST00000173140.3;ENSMUST00000173548.2	330401;330401;330401;330401;330401;330401;330401	0;0;0;0;0;0;0	TRUE	FALSE	FALSE	FALSE	FALSE	FALSE	TRUE	FALSE	FALSE	Intron	11	24	-0.000921728	0.860567	-0.10703	0.915236	0.99997	-7.56208
cg27597208_BC21	cg27597208	Yes	Stc1	Stc1_Intergenic_upstream	chr14	68936187	68936188	2	-	Distal Intergenic	14	69029238	69041804	12567	1	20855	ENSMUST00000014957.9	-93051	ENSMUSG00000014813	stanniocalcin 1				FALSE	TRUE	FALSE	FALSE	FALSE	FALSE	FALSE	FALSE	TRUE	Intergenic_upstream	13	27	-0.00553601	0.136002	-0.550004	0.585005	0.99997	-7.41426
cg27597956_TC21	cg27597956	Yes	D630024D03Rik	D630024D03Rik_Intergenic_upstream	chr11	31839463	31839464	2	-	Distal Intergenic	11	31800688	31824524	23837	2	414116	ENSMUST00000134944.1	-14940	ENSMUSG00000085772	RIKEN cDNA D630024D03 gene				FALSE	TRUE	FALSE	FALSE	FALSE	FALSE	FALSE	FALSE	TRUE	Intergenic_upstream	18	110	0.0118193	0.595069	0.840026	0.405284	0.99997	-7.21106
cg27598956_BC21	cg27598956	Yes	Fam155a	Fam155a_Intron	chr8	9758788	9758789	2	+	Intron (ENSMUST00000110969.4/270028, intron 1 of 2)	8	9205902	9771161	565260	2	270028	ENSMUST00000110969.4	12372	ENSMUSG00000079157	family with sequence similarity 155, member A	ENSMUST00000110969.4;ENSMUST00000208933.1;ENSMUST00000207869.1	270028;270028;270028	0;0;0	TRUE	FALSE	FALSE	FALSE	FALSE	FALSE	TRUE	FALSE	FALSE	Intron	33	54	0.00677399	0.586315	0.818699	0.417223	0.99997	-7.22882
cg27600545_BC21	cg27600545		Pcdh19	Pcdh19_Intergenic_downstream	chrX	133116201	133116202	2	-	Distal Intergenic	20	133681320	133684991	3672	2	279653	ENSMUST00000193485.1	568790	ENSMUSG00000051323	protocadherin 19				FALSE	TRUE	FALSE	FALSE	FALSE	FALSE	FALSE	FALSE	TRUE	Intergenic_downstream	97	158	0.00175632	0.893014	0.249516	0.804084	0.99997	-7.53621
cg27600712_TC21	cg27600712	Yes	Trpc6	Trpc6_Intergenic_upstream	chr9	8499814	8499815	2	-	Distal Intergenic	9	8544142	8680741	136600	1	22068	ENSMUST00000050433.7	-44328	ENSMUSG00000031997	transient receptor potential cation channel, subfamily C, member 6				FALSE	TRUE	FALSE	FALSE	FALSE	FALSE	FALSE	FALSE	TRUE	Intergenic_upstream	23	34	-0.00118637	0.511551	-0.232789	0.816969	0.99997	-7.54032
cg27601924_TC21	cg27601924	Yes	Kcnh7	Kcnh7_Intergenic_upstream	chr2	63221539	63221540	2	-	Distal Intergenic	2	62786281	63184287	398007	2	170738	ENSMUST00000112454.7	-37253	ENSMUSG00000059742	potassium voltage-gated channel, subfamily H (eag-related), member 7				FALSE	TRUE	FALSE	FALSE	FALSE	FALSE	FALSE	FALSE	TRUE	Intergenic_upstream	62	86	0.00368408	0.944373	1.26635	0.211829	0.99997	-6.76473
cg27602670_BC21	cg27602670	Yes	Cr2	Cr2_Intergenic_upstream	chr1	245017558	245017559	2	+	Distal Intergenic	1	195136811	195176716	39906	2	12902	ENSMUST00000195120.5	-49840842	ENSMUSG00000026616	complement receptor 2				FALSE	TRUE	FALSE	FALSE	FALSE	FALSE	FALSE	FALSE	TRUE	Intergenic_upstream	663	671	0.00584475	0.801229	0.494728	0.623171	0.99997	-7.44352
cg27602966_TC21	cg27602966	Yes	Rfc3	Rfc3_Intergenic_upstream	chr5	179326233	179326234	2	-	Distal Intergenic	5	151642756	151651242	8487	2	69263	ENSMUST00000038131.9	-27674992	ENSMUSG00000033970	replication factor C (activator 1) 3				FALSE	TRUE	FALSE	FALSE	FALSE	FALSE	FALSE	FALSE	TRUE	Intergenic_upstream	558	564	0.00569209	0.933934	1.41299	0.16446	0.99997	-6.57213
cg27603363_TC21	cg27603363	Yes	Gm10487	Gm10487_Intergenic_upstream	chrX	30950754	30950755	2	-	Distal Intergenic	20	30820542	30843469	22928	2	100039467	ENSMUST00000180344.7	-107286	ENSMUSG00000094759	predicted gene 10487				FALSE	TRUE	FALSE	FALSE	FALSE	FALSE	FALSE	FALSE	TRUE	Intergenic_upstream	3	4	-0.0036538	0.45978	-0.286926	0.775471	0.99997	-7.526
cg27603860_TO21	cg27603860	Yes	Gm14296	Gm14296_Intergenic_upstream	chr2	176940847	176940848	2	+	Distal Intergenic	2	176914050	176927809	13760	2	102639598	ENSMUST00000099007.2	-13038	ENSMUSG00000074527	predicted gene 14296				FALSE	TRUE	FALSE	FALSE	FALSE	FALSE	FALSE	FALSE	TRUE	Intergenic_upstream	49	52	-0.00647657	0.0700946	-1.25866	0.214569	0.99997	-6.77429
cg27604811_TC21	cg27604811	Yes	Mybl2	Mybl2_Intron	chr2	163076115	163076116	2	+	Intron (ENSMUST00000018005.9/17865, intron 9 of 13)	2	163054687	163084688	30002	1	17865	ENSMUST00000018005.9	21428	ENSMUSG00000017861	myeloblastosis oncogene-like 2	ENSMUST00000018005.9;ENSMUST00000138414.1;ENSMUST00000142729.2;ENSMUST00000133322.1	17865;17865;17865;17865	0;0;0;0	TRUE	FALSE	FALSE	FALSE	FALSE	FALSE	TRUE	FALSE	FALSE	Intron	9	31	0.00585895	0.501819	1.10188	0.276306	0.99997	-6.95727
cg27605062_BC21	cg27605062	Yes	Xirp2	Xirp2_Intron	chr2	67282122	67282123	2	+	Intron (ENSMUST00000238912.1/241431, intron 2 of 10)	2	67173834	67526615	352782	1	241431	ENSMUST00000238912.1	108288	ENSMUSG00000027022	xin actin-binding repeat containing 2	ENSMUST00000238912.1;ENSMUST00000239009.1;ENSMUST00000238989.1;ENSMUST00000239053.1;ENSMUST00000239121.1	241431;241431;241431;241431;241431	0;0;0;0;0	TRUE	FALSE	FALSE	FALSE	FALSE	FALSE	TRUE	FALSE	FALSE	Intron	35	50	-0.0111478	0.872128	-1.74338	0.0880179	0.99997	-6.06856
cg27605062_BC22	cg27605062	Yes	Xirp2	Xirp2_Intron	chr2	67282122	67282123	2	+	Intron (ENSMUST00000238912.1/241431, intron 2 of 10)	2	67173834	67526615	352782	1	241431	ENSMUST00000238912.1	108288	ENSMUSG00000027022	xin actin-binding repeat containing 2	ENSMUST00000238912.1;ENSMUST00000239009.1;ENSMUST00000238989.1;ENSMUST00000239053.1;ENSMUST00000239121.1	241431;241431;241431;241431;241431	0;0;0;0;0	TRUE	FALSE	FALSE	FALSE	FALSE	FALSE	TRUE	FALSE	FALSE	Intron	35	50	-0.00594953	0.875742	-0.935886	0.35427	0.99997	-7.12578
cg27605062_BC23	cg27605062	Yes	Xirp2	Xirp2_Intron	chr2	67282122	67282123	2	+	Intron (ENSMUST00000238912.1/241431, intron 2 of 10)	2	67173834	67526615	352782	1	241431	ENSMUST00000238912.1	108288	ENSMUSG00000027022	xin actin-binding repeat containing 2	ENSMUST00000238912.1;ENSMUST00000239009.1;ENSMUST00000238989.1;ENSMUST00000239053.1;ENSMUST00000239121.1	241431;241431;241431;241431;241431	0;0;0;0;0	TRUE	FALSE	FALSE	FALSE	FALSE	FALSE	TRUE	FALSE	FALSE	Intron	35	50	0.00168677	0.882096	0.243672	0.80858	0.99997	-7.53768
cg27605062_BC24	cg27605062	Yes	Xirp2	Xirp2_Intron	chr2	67282122	67282123	2	+	Intron (ENSMUST00000238912.1/241431, intron 2 of 10)	2	67173834	67526615	352782	1	241431	ENSMUST00000238912.1	108288	ENSMUSG00000027022	xin actin-binding repeat containing 2	ENSMUST00000238912.1;ENSMUST00000239009.1;ENSMUST00000238989.1;ENSMUST00000239053.1;ENSMUST00000239121.1	241431;241431;241431;241431;241431	0;0;0;0;0	TRUE	FALSE	FALSE	FALSE	FALSE	FALSE	TRUE	FALSE	FALSE	Intron	35	50	-0.00640207	0.875751	-0.919441	0.362711	0.99997	-7.14104
cg27605062_BC25	cg27605062	Yes	Xirp2	Xirp2_Intron	chr2	67282122	67282123	2	+	Intron (ENSMUST00000238912.1/241431, intron 2 of 10)	2	67173834	67526615	352782	1	241431	ENSMUST00000238912.1	108288	ENSMUSG00000027022	xin actin-binding repeat containing 2	ENSMUST00000238912.1;ENSMUST00000239009.1;ENSMUST00000238989.1;ENSMUST00000239053.1;ENSMUST00000239121.1	241431;241431;241431;241431;241431	0;0;0;0;0	TRUE	FALSE	FALSE	FALSE	FALSE	FALSE	TRUE	FALSE	FALSE	Intron	35	50	-0.0118736	0.887922	-1.70245	0.0954908	0.99997	-6.13603
cg27605062_BC26	cg27605062	Yes	Xirp2	Xirp2_Intron	chr2	67282122	67282123	2	+	Intron (ENSMUST00000238912.1/241431, intron 2 of 10)	2	67173834	67526615	352782	1	241431	ENSMUST00000238912.1	108288	ENSMUSG00000027022	xin actin-binding repeat containing 2	ENSMUST00000238912.1;ENSMUST00000239009.1;ENSMUST00000238989.1;ENSMUST00000239053.1;ENSMUST00000239121.1	241431;241431;241431;241431;241431	0;0;0;0;0	TRUE	FALSE	FALSE	FALSE	FALSE	FALSE	TRUE	FALSE	FALSE	Intron	35	50	-0.00689618	0.867646	-0.90118	0.372236	0.99997	-7.15768
cg27605358_TC21	cg27605358	Yes	Gm14496	Gm14496_Intergenic_downstream	chr2	226265475	226265476	2	+	Distal Intergenic	2	181991129	182003861	12733	1	672125	ENSMUST00000236373.1	44274346	ENSMUSG00000098505	predicted gene 14496				FALSE	TRUE	FALSE	FALSE	FALSE	FALSE	FALSE	FALSE	TRUE	Intergenic_downstream	587	590	-0.0012114	0.472269	-0.195955	0.845517	0.99997	-7.54836
cg27605823_TC21	cg27605823	Yes	Mfhas1	Mfhas1_Intron	chr8	35647941	35647942	2	-	Intron (ENSMUST00000037666.5/52065, intron 1 of 2)	8	35587798	35679449	91652	1	52065	ENSMUST00000037666.5	60143	ENSMUSG00000070056	malignant fibrous histiocytoma amplified sequence 1	ENSMUST00000037666.5;ENSMUST00000209953.1;ENSMUST00000154989.1	52065;52065;52065	0;0;0	TRUE	FALSE	FALSE	FALSE	FALSE	FALSE	TRUE	FALSE	FALSE	Intron	15	38	0.00903249	0.504986	1.8305	0.0737265	0.99997	-5.92032
cg27605823_TC22	cg27605823	Yes	Mfhas1	Mfhas1_Intron	chr8	35647941	35647942	2	-	Intron (ENSMUST00000037666.5/52065, intron 1 of 2)	8	35587798	35679449	91652	1	52065	ENSMUST00000037666.5	60143	ENSMUSG00000070056	malignant fibrous histiocytoma amplified sequence 1	ENSMUST00000037666.5;ENSMUST00000209953.1;ENSMUST00000154989.1	52065;52065;52065	0;0;0	TRUE	FALSE	FALSE	FALSE	FALSE	FALSE	TRUE	FALSE	FALSE	Intron	15	38	0.00262103	0.490857	0.389617	0.698636	0.99997	-7.49068
cg27605823_TC23	cg27605823	Yes	Mfhas1	Mfhas1_Intron	chr8	35647941	35647942	2	-	Intron (ENSMUST00000037666.5/52065, intron 1 of 2)	8	35587798	35679449	91652	1	52065	ENSMUST00000037666.5	60143	ENSMUSG00000070056	malignant fibrous histiocytoma amplified sequence 1	ENSMUST00000037666.5;ENSMUST00000209953.1;ENSMUST00000154989.1	52065;52065;52065	0;0;0	TRUE	FALSE	FALSE	FALSE	FALSE	FALSE	TRUE	FALSE	FALSE	Intron	15	38	-0.00245236	0.490172	-0.539753	0.591997	0.99997	-7.41992
cg27605823_TC24	cg27605823	Yes	Mfhas1	Mfhas1_Intron	chr8	35647941	35647942	2	-	Intron (ENSMUST00000037666.5/52065, intron 1 of 2)	8	35587798	35679449	91652	1	52065	ENSMUST00000037666.5	60143	ENSMUSG00000070056	malignant fibrous histiocytoma amplified sequence 1	ENSMUST00000037666.5;ENSMUST00000209953.1;ENSMUST00000154989.1	52065;52065;52065	0;0;0	TRUE	FALSE	FALSE	FALSE	FALSE	FALSE	TRUE	FALSE	FALSE	Intron	15	38	-0.0028107	0.477437	-0.451922	0.653471	0.99997	-7.46407
cg27605823_TC25	cg27605823	Yes	Mfhas1	Mfhas1_Intron	chr8	35647941	35647942	2	-	Intron (ENSMUST00000037666.5/52065, intron 1 of 2)	8	35587798	35679449	91652	1	52065	ENSMUST00000037666.5	60143	ENSMUSG00000070056	malignant fibrous histiocytoma amplified sequence 1	ENSMUST00000037666.5;ENSMUST00000209953.1;ENSMUST00000154989.1	52065;52065;52065	0;0;0	TRUE	FALSE	FALSE	FALSE	FALSE	FALSE	TRUE	FALSE	FALSE	Intron	15	38	0.00646479	0.487464	1.09544	0.279085	0.99997	-6.96429
cg27605823_TC26	cg27605823	Yes	Mfhas1	Mfhas1_Intron	chr8	35647941	35647942	2	-	Intron (ENSMUST00000037666.5/52065, intron 1 of 2)	8	35587798	35679449	91652	1	52065	ENSMUST00000037666.5	60143	ENSMUSG00000070056	malignant fibrous histiocytoma amplified sequence 1	ENSMUST00000037666.5;ENSMUST00000209953.1;ENSMUST00000154989.1	52065;52065;52065	0;0;0	TRUE	FALSE	FALSE	FALSE	FALSE	FALSE	TRUE	FALSE	FALSE	Intron	15	38	-0.00163129	0.494265	-0.376847	0.708039	0.99997	-7.49566
cg27607149_BC21	cg27607149	Yes	Sstr1	Sstr1_Intron	chr12	58002345	58002346	2	-	Intron (ENSMUST00000218373.1/ENSMUST00000218373.1, intron 3 of 5)	12	58211772	58213887	2116	1	20605	ENSMUST00000110671.2	-209427	ENSMUSG00000035431	somatostatin receptor 1				TRUE	FALSE	FALSE	FALSE	FALSE	FALSE	TRUE	FALSE	FALSE	Intron	11	35	0.0159823	0.859729	1.69827	0.096282	0.99997	-6.14283
cg27608858_TC21	cg27608858	Yes	Minpp1	Minpp1_Intergenic_upstream	chr19	32450695	32450696	2	+	Distal Intergenic	19	32485769	32515364	29596	1	17330	ENSMUST00000025827.9	-35073	ENSMUSG00000024896	multiple inositol polyphosphate histidine phosphatase 1				FALSE	TRUE	FALSE	FALSE	FALSE	FALSE	FALSE	FALSE	TRUE	Intergenic_upstream	11	42	0.00143782	0.175441	0.162892	0.871324	0.99997	-7.5544
cg27609789_TC21	cg27609789	Yes	Pou5f1	Pou5f1_Promoter	chr17	35503913	35503914	2	+	Promoter (2-3kb)	17	35506018	35510772	4755	1	18999	ENSMUST00000025271.16	-2104	ENSMUSG00000024406	POU domain, class 5, transcription factor 1	ENSMUST00000025271.16;ENSMUST00000173934.7;ENSMUST00000172651.7;ENSMUST00000173805.7;ENSMUST00000173256.7;ENSMUST00000174782.1	18999;18999;18999;18999;18999;18999	0;0;0;0;0;0	FALSE	TRUE	TRUE	FALSE	FALSE	FALSE	FALSE	FALSE	FALSE	Promoter	6	17	-0.0160433	0.338548	-1.193	0.239048	0.99997	-6.8537
cg27609967_TC21	cg27609967	Yes	Tmeff2	Tmeff2_Intergenic_upstream	chr1	50575363	50575364	2	-	Distal Intergenic	1	50909962	50979920	69959	1	56363	ENSMUST00000114565.7	-334599	ENSMUSG00000026109	transmembrane protein with EGF-like and two follistatin-like domains 2				FALSE	TRUE	FALSE	FALSE	FALSE	FALSE	FALSE	FALSE	TRUE	Intergenic_upstream	70	113	-0.00175981	0.541225	-0.158104	0.875074	0.99997	-7.55518
cg27610709_BC21	cg27610709	Yes	Gtf2a1	Gtf2a1_Intron	chr12	91576627	91576628	2	-	Intron (ENSMUST00000021345.13/83602, intron 2 of 8)	12	91555262	91590009	34748	2	83602	ENSMUST00000021345.13	13381	ENSMUSG00000020962	general transcription factor II A, 1	ENSMUST00000021345.13;ENSMUST00000063314.6	83602;83602	0;0	TRUE	FALSE	FALSE	FALSE	FALSE	FALSE	TRUE	FALSE	FALSE	Intron	10	23	0.00295027	0.488657	0.48717	0.628475	0.99997	-7.44728
cg27611689_TC21	cg27611689	Yes	Frmd6	Frmd6_Intergenic_upstream	chr12	70704725	70704726	2	-	Distal Intergenic	12	70825514	70902234	76721	1	319710	ENSMUST00000057859.8	-120789	ENSMUSG00000048285	FERM domain containing 6				FALSE	TRUE	FALSE	FALSE	FALSE	FALSE	FALSE	FALSE	TRUE	Intergenic_upstream	19	65	0.0019299	0.49927	0.309273	0.758525	0.99997	-7.51922
cg27612479_TC21	cg27612479	Yes	Rfc3	Rfc3_Intergenic_upstream	chr5	157526710	157526711	2	+	Distal Intergenic	5	151642756	151651242	8487	2	69263	ENSMUST00000038131.9	-5875468	ENSMUSG00000033970	replication factor C (activator 1) 3				FALSE	TRUE	FALSE	FALSE	FALSE	FALSE	FALSE	FALSE	TRUE	Intergenic_upstream	558	564	0.00176883	0.778244	0.100349	0.920508	0.99997	-7.56279
cg27613904_BC21	cg27613904	Yes	Cdk6	Cdk6_Intergenic_upstream	chr5	3186930	3186931	2	-	Distal Intergenic	5	3341485	3344453	2969	1	12571	ENSMUST00000199156.1	-154555	ENSMUSG00000040274	cyclin-dependent kinase 6				FALSE	TRUE	FALSE	FALSE	FALSE	FALSE	FALSE	FALSE	TRUE	Intergenic_upstream	49	78	0.0044165	0.9252	0.996623	0.324215	0.99997	-7.06717
cg27615436_BC11	cg27615436	Yes	Rbms1	Rbms1_Intron	chr2	60779090	60779091	2	+	Intron (ENSMUST00000028347.12/56878, intron 6 of 13)	2	60750193	60963192	213000	2	56878	ENSMUST00000028347.12	184101	ENSMUSG00000026970	RNA binding motif, single stranded interacting protein 1	ENSMUST00000028347.12;ENSMUST00000164147.7;ENSMUST00000112509.1;ENSMUST00000153555.1	56878;56878;56878;56878	0;0;0;0	TRUE	FALSE	FALSE	FALSE	FALSE	FALSE	TRUE	FALSE	FALSE	Intron	106	112	-0.000438297	0.0150425	-0.426585	0.671692	0.99997	-7.47536
cg27618110_BC21	cg27618110	Yes	Vmn2r123	Vmn2r123_Intergenic_downstream	chr4	185938611	185938612	2	-	Distal Intergenic	4	156331135	156339496	8362	1	22300	ENSMUST00000096792.7	29607477	ENSMUSG00000057021	vomeronasal 2, receptor 123				FALSE	TRUE	FALSE	FALSE	FALSE	FALSE	FALSE	FALSE	TRUE	Intergenic_downstream	152	153	-0.00112286	0.0510799	-0.371043	0.712327	0.99997	-7.49786
cg27621292_BC21	cg27621292	Yes	Rfc3	Rfc3_Intergenic_upstream	chr5	158341509	158341510	2	+	Distal Intergenic	5	151642756	151651242	8487	2	69263	ENSMUST00000038131.9	-6690267	ENSMUSG00000033970	replication factor C (activator 1) 3				FALSE	TRUE	FALSE	FALSE	FALSE	FALSE	FALSE	FALSE	TRUE	Intergenic_upstream	558	564	0.0203052	0.731332	1.13384	0.262799	0.99997	-6.92183
cg27622181_BC21	cg27622181	Yes	Gm10440	Gm10440_Intergenic_downstream	chr5	55472087	55472088	2	-	Distal Intergenic	5	54349991	54358543	8553	1	330086	ENSMUST00000197424.1	1122097	ENSMUSG00000105912	predicted gene 10440				FALSE	TRUE	FALSE	FALSE	FALSE	FALSE	FALSE	FALSE	TRUE	Intergenic_downstream	56	72	0.0216381	0.802897	1.80778	0.0772496	0.99997	-5.95957
cg27625201_TC21	cg27625201	Yes	Sdk1	Sdk1_Intergenic_upstream	chr5	141230039	141230040	2	+	Distal Intergenic	5	141241490	142215586	974097	1	330222	ENSMUST00000085774.10	-11450	ENSMUSG00000039683	sidekick cell adhesion molecule 1				FALSE	TRUE	FALSE	FALSE	FALSE	FALSE	FALSE	FALSE	TRUE	Intergenic_upstream	20	95	-0.00480243	0.0327776	-1.19276	0.239143	0.99997	-6.85399
cg27625286_BC21	cg27625286	Yes																																		0.00248198	0.882863	0.318203	0.751786	0.99997	-7.51637
cg27625359_BC21	cg27625359	Yes	Rfc3	Rfc3_Intergenic_upstream	chr5	167003709	167003710	2	-	Distal Intergenic	5	151642756	151651242	8487	2	69263	ENSMUST00000038131.9	-15352468	ENSMUSG00000033970	replication factor C (activator 1) 3				FALSE	TRUE	FALSE	FALSE	FALSE	FALSE	FALSE	FALSE	TRUE	Intergenic_upstream	558	564	-0.000931458	0.504224	-0.171391	0.864676	0.99997	-7.55295
cg27626102_TC21	cg27626102	Yes	Me3	Me3_Intron	chr7	89840731	89840732	2	-	Intron (ENSMUST00000032856.12/109264, intron 7 of 13)	7	89632703	89854359	221657	1	109264	ENSMUST00000032856.12	208028	ENSMUSG00000030621	malic enzyme 3, NADP(+)-dependent, mitochondrial	ENSMUST00000032856.12;ENSMUST00000159167.7;ENSMUST00000032853.8	109264;109264;109264	0;0;0	TRUE	FALSE	FALSE	FALSE	FALSE	FALSE	TRUE	FALSE	FALSE	Intron	9	13	0.0067413	0.492243	1.57105	0.123095	0.99997	-6.34301
cg27626343_BC21	cg27626343	Yes	Asap1	Asap1_Exon	chr15	64430143	64430144	2	-	Exon (ENSMUST00000226656.1/ENSMUST00000226656.1, exon 2 of 3)	15	64088539	64382919	294381	2	13196	ENSMUST00000177374.7	-47225	ENSMUSG00000022377	ArfGAP with SH3 domain, ankyrin repeat and PH domain1				TRUE	FALSE	FALSE	FALSE	FALSE	TRUE	FALSE	FALSE	FALSE	Exon	13	67	0.00829062	0.677503	0.435732	0.66509	0.99997	-7.47136
cg27626343_BC22	cg27626343	Yes	Asap1	Asap1_Exon	chr15	64430143	64430144	2	-	Exon (ENSMUST00000226656.1/ENSMUST00000226656.1, exon 2 of 3)	15	64088539	64382919	294381	2	13196	ENSMUST00000177374.7	-47225	ENSMUSG00000022377	ArfGAP with SH3 domain, ankyrin repeat and PH domain1				TRUE	FALSE	FALSE	FALSE	FALSE	TRUE	FALSE	FALSE	FALSE	Exon	13	67	0.0104317	0.704159	0.471083	0.639831	0.99997	-7.4551
cg27626343_BC23	cg27626343	Yes	Asap1	Asap1_Exon	chr15	64430143	64430144	2	-	Exon (ENSMUST00000226656.1/ENSMUST00000226656.1, exon 2 of 3)	15	64088539	64382919	294381	2	13196	ENSMUST00000177374.7	-47225	ENSMUSG00000022377	ArfGAP with SH3 domain, ankyrin repeat and PH domain1				TRUE	FALSE	FALSE	FALSE	FALSE	TRUE	FALSE	FALSE	FALSE	Exon	13	67	0.0140333	0.690181	0.632724	0.530079	0.99997	-7.36478
cg27626343_BC24	cg27626343	Yes	Asap1	Asap1_Exon	chr15	64430143	64430144	2	-	Exon (ENSMUST00000226656.1/ENSMUST00000226656.1, exon 2 of 3)	15	64088539	64382919	294381	2	13196	ENSMUST00000177374.7	-47225	ENSMUSG00000022377	ArfGAP with SH3 domain, ankyrin repeat and PH domain1				TRUE	FALSE	FALSE	FALSE	FALSE	TRUE	FALSE	FALSE	FALSE	Exon	13	67	0.0115087	0.686933	0.499759	0.619652	0.99997	-7.44098
cg27626343_BC25	cg27626343	Yes	Asap1	Asap1_Exon	chr15	64430143	64430144	2	-	Exon (ENSMUST00000226656.1/ENSMUST00000226656.1, exon 2 of 3)	15	64088539	64382919	294381	2	13196	ENSMUST00000177374.7	-47225	ENSMUSG00000022377	ArfGAP with SH3 domain, ankyrin repeat and PH domain1				TRUE	FALSE	FALSE	FALSE	FALSE	TRUE	FALSE	FALSE	FALSE	Exon	13	67	-0.0108346	0.733788	-0.650201	0.51883	0.99997	-7.35346
cg27626343_BC26	cg27626343	Yes	Asap1	Asap1_Exon	chr15	64430143	64430144	2	-	Exon (ENSMUST00000226656.1/ENSMUST00000226656.1, exon 2 of 3)	15	64088539	64382919	294381	2	13196	ENSMUST00000177374.7	-47225	ENSMUSG00000022377	ArfGAP with SH3 domain, ankyrin repeat and PH domain1				TRUE	FALSE	FALSE	FALSE	FALSE	TRUE	FALSE	FALSE	FALSE	Exon	13	67	0.00590522	0.622362	0.373291	0.710664	0.99997	-7.49701
cg27627814_BC21	cg27627814	Yes	Slc38a4	Slc38a4_Intergenic_downstream	chr15	96880832	96880833	2	+	Distal Intergenic	15	96994820	97019951	25132	2	69354	ENSMUST00000231039.1	139118	ENSMUSG00000022464	solute carrier family 38, member 4				FALSE	TRUE	FALSE	FALSE	FALSE	FALSE	FALSE	FALSE	TRUE	Intergenic_downstream	69	116	0.000489871	0.0297733	0.360091	0.720445	0.99997	-7.50193
cg27629193_BC21	cg27629193	Yes	Lpar4	Lpar4_Intergenic_downstream	chrX	107003385	107003386	2	+	Distal Intergenic	20	106920625	106933900	13276	1	78134	ENSMUST00000060576.7	82760	ENSMUSG00000049929	lysophosphatidic acid receptor 4				FALSE	TRUE	FALSE	FALSE	FALSE	FALSE	FALSE	FALSE	TRUE	Intergenic_downstream	5	12	0.00466392	0.481576	0.769067	0.445825	0.99997	-7.26843
cg27630192_TC21	cg27630192	Yes	Olfr487	Olfr487_Promoter	chr7	108213750	108213751	2	+	Promoter (1-2kb)	7	108211583	108212527	945	2	258042	ENSMUST00000081996.1	-1223	ENSMUSG00000095929	olfactory receptor 487	ENSMUST00000081996.1	258042	-1223	TRUE	FALSE	TRUE	FALSE	FALSE	FALSE	TRUE	FALSE	FALSE	Promoter	2	3	-0.00182467	0.649509	-0.186387	0.85297	0.99997	-7.55022
cg27632159_TC11	cg27632159	Yes	Wls	Wls_Intergenic_downstream	chr3	180666201	180666202	2	+	Distal Intergenic	3	159839910	159873404	33495	1	68151	ENSMUST00000196276.1	20826291	ENSMUSG00000028173	wntless WNT ligand secretion mediator				FALSE	TRUE	FALSE	FALSE	FALSE	FALSE	FALSE	FALSE	TRUE	Intergenic_downstream	511	517	0.00435447	0.690028	0.248531	0.804842	0.99997	-7.53646
cg27632562_TC21	cg27632562	Yes																																		0.00458104	0.925507	1.15832	0.252773	0.99997	-6.89403
cg27633182_TC21	cg27633182	Yes	Xkr4	Xkr4_Intergenic_downstream	chr1	3191043	3191044	2	+	Distal Intergenic	1	3214482	3671498	457017	2	497097	ENSMUST00000070533.4	480454	ENSMUSG00000051951	X-linked Kx blood group related 4				FALSE	TRUE	FALSE	FALSE	FALSE	FALSE	FALSE	FALSE	TRUE	Intergenic_downstream	75	99	-0.00669937	0.832928	-0.669458	0.506585	0.99997	-7.34063
cg27633444_BC21	cg27633444	Yes	Runx1t1	Runx1t1_Intergenic_upstream	chr4	13518473	13518474	2	-	Distal Intergenic	4	13743436	13893649	150214	1	12395	ENSMUST00000006761.9	-224963	ENSMUSG00000006586	RUNX1 translocation partner 1				FALSE	TRUE	FALSE	FALSE	FALSE	FALSE	FALSE	FALSE	TRUE	Intergenic_upstream	25	66	0.0308529	0.602244	1.79082	0.0799716	0.99997	-5.98861
cg27633952_TOPC21	cg27633952	Yes																																		0.00225125	0.93947	0.69054	0.493361	0.99997	-7.32617
cg27634053_BC11	cg27634053		Tceal3	Tceal3_Intron	chrX	136651151	136651152	2	-	Intron (ENSMUST00000138047.7/594844, intron 3 of 4)	20	136590842	136667693	76852	1	594844	ENSMUST00000138047.7	60309	ENSMUSG00000044550	transcription elongation factor A (SII)-like 3	ENSMUST00000138047.7;ENSMUST00000145648.7;ENSMUST00000125067.7;ENSMUST00000153780.1	594844;594844;594844;594844	0;0;0;0	TRUE	FALSE	FALSE	FALSE	FALSE	FALSE	TRUE	FALSE	FALSE	Intron	22	33	-0.00659578	0.150544	-0.399245	0.69158	0.99997	-7.48683
cg27634685_TC21	cg27634685	Yes																																		0.00586292	0.89102	0.875311	0.385999	0.99997	-7.1807
cg27637204_BC21	cg27637204	Yes	Stk3	Stk3_Intron	chr15	35044812	35044813	2	-	Intron (ENSMUST00000018476.13/56274, intron 6 of 10)	15	34875496	35178921	303426	2	56274	ENSMUST00000226555.1	134108	ENSMUSG00000022329	serine/threonine kinase 3	ENSMUST00000226555.1;ENSMUST00000018476.13;ENSMUST00000067033.7	56274;56274;56274	0;0;0	TRUE	FALSE	FALSE	FALSE	FALSE	FALSE	TRUE	FALSE	FALSE	Intron	16	22	-0.00478809	0.495056	-0.779126	0.439937	0.99997	-7.2606
cg27637521_TC21	cg27637521	Yes	Gm4710	Gm4710_Intergenic_downstream	chr17	76355202	76355203	2	+	Distal Intergenic	17	75861023	75889039	28017	1	100043885	ENSMUST00000234389.1	494179	ENSMUSG00000117539	predicted gene 4710				FALSE	TRUE	FALSE	FALSE	FALSE	FALSE	FALSE	FALSE	TRUE	Intergenic_downstream	58	68	-0.0205755	0.123156	-1.50347	0.139625	0.99997	-6.44367
cg27638358_TC21	cg27638358	Yes	Gm7550	Gm7550_Intergenic_downstream	chr12	54385615	54385616	2	+	Downstream (2-3kb)	12	54388042	54391318	3277	2	665239	ENSMUST00000223334.1	5702		predicted gene 7550	ENSMUST00000223334.1	665239	0	FALSE	TRUE	FALSE	FALSE	FALSE	FALSE	FALSE	FALSE	FALSE	Intergenic_downstream	83	328	-0.0131449	0.0979973	-1.64601	0.106648	0.99997	-6.22674
cg27638358_TC22	cg27638358	Yes	Gm7550	Gm7550_Intergenic_downstream	chr12	54385615	54385616	2	+	Downstream (2-3kb)	12	54388042	54391318	3277	2	665239	ENSMUST00000223334.1	5702		predicted gene 7550	ENSMUST00000223334.1	665239	0	FALSE	TRUE	FALSE	FALSE	FALSE	FALSE	FALSE	FALSE	FALSE	Intergenic_downstream	83	328	-0.00969756	0.09598	-1.14354	0.258794	0.99997	-6.91089
cg27638358_TC23	cg27638358	Yes	Gm7550	Gm7550_Intergenic_downstream	chr12	54385615	54385616	2	+	Downstream (2-3kb)	12	54388042	54391318	3277	2	665239	ENSMUST00000223334.1	5702		predicted gene 7550	ENSMUST00000223334.1	665239	0	FALSE	TRUE	FALSE	FALSE	FALSE	FALSE	FALSE	FALSE	FALSE	Intergenic_downstream	83	328	-0.0175774	0.0986901	-2.07232	0.0439271	0.99997	-5.47667
cg27638358_TC24	cg27638358	Yes	Gm7550	Gm7550_Intergenic_downstream	chr12	54385615	54385616	2	+	Downstream (2-3kb)	12	54388042	54391318	3277	2	665239	ENSMUST00000223334.1	5702		predicted gene 7550	ENSMUST00000223334.1	665239	0	FALSE	TRUE	FALSE	FALSE	FALSE	FALSE	FALSE	FALSE	FALSE	Intergenic_downstream	83	328	-0.0104887	0.101118	-1.28511	0.205255	0.99997	-6.74119
cg27638358_TC25	cg27638358	Yes	Gm7550	Gm7550_Intergenic_downstream	chr12	54385615	54385616	2	+	Downstream (2-3kb)	12	54388042	54391318	3277	2	665239	ENSMUST00000223334.1	5702		predicted gene 7550	ENSMUST00000223334.1	665239	0	FALSE	TRUE	FALSE	FALSE	FALSE	FALSE	FALSE	FALSE	FALSE	Intergenic_downstream	83	328	-0.0100191	0.0936516	-1.18867	0.240733	0.99997	-6.8588
cg27638358_TC26	cg27638358	Yes	Gm7550	Gm7550_Intergenic_downstream	chr12	54385615	54385616	2	+	Downstream (2-3kb)	12	54388042	54391318	3277	2	665239	ENSMUST00000223334.1	5702		predicted gene 7550	ENSMUST00000223334.1	665239	0	FALSE	TRUE	FALSE	FALSE	FALSE	FALSE	FALSE	FALSE	FALSE	Intergenic_downstream	83	328	-0.00873029	0.096612	-1.01644	0.31479	0.99997	-7.04728
cg27639460_BC21	cg27639460	Yes	Ppp2r3d	Ppp2r3d_Intergenic_upstream	chr9	127422809	127422810	2	+	Distal Intergenic	9	124474342	124476898	2557	2	19054	ENSMUST00000217354.1	-2945911	ENSMUSG00000093803	protein phosphatase 2 (formerly 2A), regulatory subunit B'', delta				FALSE	TRUE	FALSE	FALSE	FALSE	FALSE	FALSE	FALSE	TRUE	Intergenic_upstream	653	669	-0.0108455	0.294092	-0.915102	0.36496	0.99997	-7.14503
cg27640306_TC21	cg27640306	Yes	Ceacam9	Ceacam9_Intergenic_upstream	chr7	16705117	16705118	2	+	Distal Intergenic	7	16721929	16726132	4204	1	26368	ENSMUST00000001984.4	-16811	ENSMUSG00000007209	carcinoembryonic antigen-related cell adhesion molecule 9				FALSE	TRUE	FALSE	FALSE	FALSE	FALSE	FALSE	FALSE	TRUE	Intergenic_upstream	4	9	-0.00585952	0.793561	-0.404035	0.688079	0.99997	-7.48487
cg27640438_BC11	cg27640438	Yes	Adgrl3	Adgrl3_Intron	chr5	81046828	81046829	2	-	Intron (ENSMUST00000147226.7/319387, intron 1 of 5)	5	81020138	81388784	368647	1	319387	ENSMUST00000147226.7	26690	ENSMUSG00000037605	adhesion G protein-coupled receptor L3	ENSMUST00000147226.7;ENSMUST00000132375.7;ENSMUST00000149280.7;ENSMUST00000136104.7;ENSMUST00000148923.1;ENSMUST00000140356.7;ENSMUST00000117253.7;ENSMUST00000120128.7;ENSMUST00000121707.7;ENSMUST00000132634.7;ENSMUST00000153264.7;ENSMUST00000127046.1	319387;319387;319387;319387;319387;319387;319387;319387;319387;319387;319387;319387	0;0;0;0;0;0;0;0;0;0;0;0	TRUE	FALSE	FALSE	FALSE	FALSE	FALSE	TRUE	FALSE	FALSE	Intron	43	96	-0.00409225	0.0286725	-1.19355	0.238835	0.99997	-6.85305
cg27641089_BC21	cg27641089	Yes	Gm32856	Gm32856_Intergenic_downstream	chr8	136660317	136660318	2	-	Distal Intergenic	8	129263648	129271868	8221	1	102635552	ENSMUST00000212145.1	7396670	ENSMUSG00000110605	predicted gene, 32856				FALSE	TRUE	FALSE	FALSE	FALSE	FALSE	FALSE	FALSE	TRUE	Intergenic_downstream	105	109	0.00361006	0.87244	0.360636	0.720039	0.99997	-7.50173
cg27641199_BC21	cg27641199	Yes	4933400L20Rik	4933400L20Rik_Intergenic_downstream	chr8	103842153	103842154	2	+	Distal Intergenic	8	103603799	103680384	76586	1	71058	ENSMUST00000211119.1	238354	ENSMUSG00000110336	RIKEN cDNA 4933400L20 gene				FALSE	TRUE	FALSE	FALSE	FALSE	FALSE	FALSE	FALSE	TRUE	Intergenic_downstream	11	21	-0.003007	0.122617	-0.418413	0.677613	0.99997	-7.47887
cg27643609_TC21	cg27643609	Yes	Rbms1	Rbms1_Intron	chr2	60796406	60796407	2	-	Intron (ENSMUST00000028347.12/56878, intron 3 of 13)	2	60750193	60963192	213000	2	56878	ENSMUST00000028347.12	166785	ENSMUSG00000026970	RNA binding motif, single stranded interacting protein 1	ENSMUST00000028347.12;ENSMUST00000164147.7;ENSMUST00000112509.1	56878;56878;56878	0;0;0	TRUE	FALSE	FALSE	FALSE	FALSE	FALSE	TRUE	FALSE	FALSE	Intron	106	112	0.00791088	0.434427	0.862905	0.392713	0.99997	-7.19151
cg27643844_TC21	cg27643844	Yes	March1	March1_Intron	chr8	66186859	66186860	2	-	Intron (ENSMUST00000152320.7/72925, intron 4 of 8)	8	65617900	66469960	852061	1	72925	ENSMUST00000152320.7	568959	ENSMUSG00000036469	membrane-associated ring finger (C3HC4) 1	ENSMUST00000152320.7;ENSMUST00000110258.7;ENSMUST00000110256.7;ENSMUST00000110255.7;ENSMUST00000110259.7;ENSMUST00000072482.12;ENSMUST00000098708.10;ENSMUST00000178982.7	72925;72925;72925;72925;72925;72925;72925;72925	0;0;0;0;0;0;0;0	TRUE	FALSE	FALSE	FALSE	FALSE	FALSE	TRUE	FALSE	FALSE	Intron	58	101	-0.000747029	0.94543	-0.23098	0.818365	0.99997	-7.54075
cg27643971_BC21	cg27643971	Yes	AU023762	AU023762_Intergenic_downstream	chr9	112924409	112924410	2	+	Distal Intergenic	9	113498526	113508355	9830	2	102688	ENSMUST00000220102.1	583945	ENSMUSG00000109890	expressed sequence AU023762				FALSE	TRUE	FALSE	FALSE	FALSE	FALSE	FALSE	FALSE	TRUE	Intergenic_downstream	18	43	0.0067881	0.270908	0.503253	0.617213	0.99997	-7.4392
cg27644064_TC21	cg27644064	Yes	Vmn2r45	Vmn2r45_Intron	chr7	8481180	8481181	2	-	Intron (ENSMUST00000164845.3/100042810, intron 4 of 5)	7	8469563	8489075	19513	2	100042810	ENSMUST00000164845.3	7894	ENSMUSG00000090662	vomeronasal 2, receptor 45	ENSMUST00000164845.3	100042810	0	TRUE	FALSE	FALSE	FALSE	FALSE	FALSE	TRUE	FALSE	FALSE	Intron	8	9	-0.00507295	0.0494327	-0.799607	0.428091	0.99997	-7.24434
cg27646139_BC21	cg27646139	Yes	4930433B08Rik	4930433B08Rik_Intron	chr3	18390116	18390117	2	-	Intron (ENSMUST00000193120.1/ENSMUST00000193120.1, intron 4 of 5)	3	18468287	18480477	12191	2	73959	ENSMUST00000192010.1	90361	ENSMUSG00000102699	RIKEN cDNA 4930433B08 gene				TRUE	FALSE	FALSE	FALSE	FALSE	FALSE	TRUE	FALSE	FALSE	Intron	32	68	0.000962475	0.596879	0.080062	0.936539	0.99997	-7.56465
cg27647480_TC21	cg27647480	Yes	4930521E06Rik	4930521E06Rik_Intergenic_upstream	chr1	45002561	45002562	2	+	Distal Intergenic	1	44739676	44744949	5274	2	75066	ENSMUST00000186732.1	-257612	ENSMUSG00000101701	RIKEN cDNA 4930521E06 gene				FALSE	TRUE	FALSE	FALSE	FALSE	FALSE	FALSE	FALSE	TRUE	Intergenic_upstream	90	91	-0.00406904	0.533175	-0.518191	0.606834	0.99997	-7.43147
cg27647617_BC21	cg27647617	Yes	Cd6	Cd6_Intron	chr19	10795250	10795251	2	+	Intron (ENSMUST00000080292.11/12511, intron 6 of 12)	19	10789341	10830058	40718	2	12511	ENSMUST00000080292.11	34807	ENSMUSG00000024670	CD6 antigen	ENSMUST00000080292.11;ENSMUST00000025572.7;ENSMUST00000039043.14;ENSMUST00000173613.1;ENSMUST00000174176.2	12511;12511;12511;12511;12511	0;0;0;0;0	TRUE	FALSE	FALSE	FALSE	FALSE	FALSE	TRUE	FALSE	FALSE	Intron	10	24	-0.00217371	0.933507	-0.475159	0.636946	0.99997	-7.45314
cg27647846_BC21	cg27647846	Yes	Fgfr2	Fgfr2_Intron	chr7	131640635	131640636	2	-	Intron (ENSMUST00000124096.7/14183, intron 2 of 6)	7	130162451	133123350	2960900	2	14183	ENSMUST00000124096.7	1482714	ENSMUSG00000030849	fibroblast growth factor receptor 2	ENSMUST00000124096.7	14183	0	TRUE	FALSE	FALSE	FALSE	FALSE	FALSE	TRUE	FALSE	FALSE	Intron	434	575	-0.0286173	0.496412	-1.47344	0.147514	0.99997	-6.48711
cg27647859_TC21	cg27647859	Yes	Eya4	Eya4_Intergenic_upstream	chr10	23484338	23484339	2	+	Distal Intergenic	10	23104763	23350786	246024	2	14051	ENSMUST00000220299.1	-133552	ENSMUSG00000010461	EYA transcriptional coactivator and phosphatase 4				FALSE	TRUE	FALSE	FALSE	FALSE	FALSE	FALSE	FALSE	TRUE	Intergenic_upstream	31	60	0.000262759	0.937334	0.0807264	0.936013	0.99997	-7.5646
cg27649360_BO21	cg27649360	Yes	1700092C02Rik	1700092C02Rik_Intron	chr8	77648067	77648068	2	+	Intron (ENSMUST00000139140.7/ENSMUST00000139140.7, intron 6 of 13)	8	77624172	77628957	4786	1	67357	ENSMUST00000134397.1	23895	ENSMUSG00000086781	RIKEN cDNA 1700092C02 gene				TRUE	FALSE	FALSE	FALSE	FALSE	FALSE	TRUE	FALSE	FALSE	Intron	7	14	-0.00716045	0.400633	-0.703748	0.485174	0.99997	-7.31688
cg27649971_TC21	cg27649971	Yes	Pisd-ps1	Pisd-ps1_Intergenic_upstream	chr11	711205	711206	2	+	Distal Intergenic	11	3125904	3129396	3493	1	236604	ENSMUST00000145164.7	-2414698		phosphatidylserine decarboxylase, pseudogene 1				FALSE	TRUE	FALSE	FALSE	FALSE	FALSE	FALSE	FALSE	TRUE	Intergenic_upstream	37	38	-6.73361e-05	0.494503	-0.0128437	0.989809	0.99997	-7.56784
cg27649989_BC21	cg27649989	Yes	Rbms3	Rbms3_Intergenic_downstream	chr9	116538608	116538609	2	+	Distal Intergenic	9	116577582	116822806	245225	2	207181	ENSMUST00000173429.7	284197	ENSMUSG00000039607	RNA binding motif, single stranded interacting protein				FALSE	TRUE	FALSE	FALSE	FALSE	FALSE	FALSE	FALSE	TRUE	Intergenic_downstream	6	89	-0.0087973	0.870929	-0.826069	0.413073	0.99997	-7.22273
cg27650171_TC21	cg27650171	Yes	Copg2	Copg2_Intron	chr6	30881579	30881580	2	-	Intron (ENSMUST00000048774.12/54160, intron 5 of 23)	6	30747554	30896739	149186	2	54160	ENSMUST00000048774.12	15159	ENSMUSG00000025607	coatomer protein complex, subunit gamma 2	ENSMUST00000048774.12;ENSMUST00000166192.6;ENSMUST00000133916.4;ENSMUST00000135230.7;ENSMUST00000131256.7;ENSMUST00000122833.7	54160;54160;54160;54160;54160;54160	0;0;0;0;0;0	TRUE	FALSE	FALSE	FALSE	FALSE	FALSE	TRUE	FALSE	FALSE	Intron	8	12	0.00222194	0.0232037	1.56444	0.12464	0.99997	-6.35304
cg27650369_BC21	cg27650369	Yes	Hopx	Hopx_Intergenic_upstream	chr5	77143972	77143973	2	+	Distal Intergenic	5	77086988	77115121	28134	2	74318	ENSMUST00000081964.6	-28851	ENSMUSG00000059325	HOP homeobox				FALSE	TRUE	FALSE	FALSE	FALSE	FALSE	FALSE	FALSE	TRUE	Intergenic_upstream	42	61	0.0165276	0.265296	1.58657	0.119531	0.99997	-6.31933
cg27652147_BC21	cg27652147	Yes	Malrd1	Malrd1_Intron	chr2	16086681	16086682	2	-	Intron (ENSMUST00000146205.2/102635496, intron 31 of 38)	2	15526479	16255555	729077	1	102635496	ENSMUST00000146205.2	560202	ENSMUSG00000075520	MAM and LDL receptor class A domain containing 1	ENSMUST00000146205.2	102635496	0	TRUE	FALSE	FALSE	FALSE	FALSE	FALSE	TRUE	FALSE	FALSE	Intron	25	35	0.000809973	0.947344	0.342807	0.733321	0.99997	-7.50811
cg27653384_TC11	cg27653384	Yes																																		-0.00511594	0.51262	-0.902815	0.371376	0.99997	-7.1562
cg27655494_TC21	cg27655494	Yes	Cr2	Cr2_Intergenic_upstream	chr1	241032118	241032119	2	+	Distal Intergenic	1	195136811	195176716	39906	2	12902	ENSMUST00000195120.5	-45855402	ENSMUSG00000026616	complement receptor 2				FALSE	TRUE	FALSE	FALSE	FALSE	FALSE	FALSE	FALSE	TRUE	Intergenic_upstream	663	671	0.00146724	0.851864	0.13296	0.894811	0.99997	-7.55891
cg27655941_TC21	cg27655941	Yes	Grm4	Grm4_Intron	chr17	27435931	27435932	2	-	Intron (ENSMUST00000118489.7/268934, intron 7 of 8)	17	27422387	27503304	80918	2	268934	ENSMUST00000118489.7	67372	ENSMUSG00000063239	glutamate receptor, metabotropic 4	ENSMUST00000118489.7;ENSMUST00000118161.2;ENSMUST00000231416.1;ENSMUST00000231809.1;ENSMUST00000231290.1;ENSMUST00000232243.1	268934;268934;268934;268934;268934;268934	0;0;0;0;0;0	TRUE	FALSE	FALSE	FALSE	FALSE	FALSE	TRUE	FALSE	FALSE	Intron	22	46	-0.0126954	0.538228	-0.81514	0.419236	0.99997	-7.23174
cg27656362_BC21	cg27656362	Yes	Cnga1	Cnga1_Intron	chr5	72607795	72607796	2	+	Intron (ENSMUST00000201463.3/12788, intron 7 of 7)	5	72603696	72642752	39057	2	12788	ENSMUST00000087213.11	34956	ENSMUSG00000067220	cyclic nucleotide gated channel alpha 1	ENSMUST00000087213.11;ENSMUST00000201463.3;ENSMUST00000169997.5	12788;12788;12788	0;0;0	TRUE	FALSE	FALSE	FALSE	FALSE	FALSE	TRUE	FALSE	FALSE	Intron	10	20	0.00492661	0.484594	0.858879	0.394907	0.99997	-7.19499
cg27656498_BC21	cg27656498	Yes	Pclo	Pclo_Intergenic_upstream	chr5	14492820	14492821	2	+	Distal Intergenic	5	14514918	14795993	281076	1	26875	ENSMUST00000182407.7	-22097	ENSMUSG00000061601	piccolo (presynaptic cytomatrix protein)				FALSE	TRUE	FALSE	FALSE	FALSE	FALSE	FALSE	FALSE	TRUE	Intergenic_upstream	14	54	-0.00613138	0.936134	-1.35494	0.182123	0.99997	-6.65071
cg27656592_TC21	cg27656592	Yes	Nebl	Nebl_Intergenic_upstream	chr2	17830761	17830762	2	-	Distal Intergenic	2	17727386	17731464	4079	2	74103	ENSMUST00000130725.1	-99298	ENSMUSG00000053702	nebulette				FALSE	TRUE	FALSE	FALSE	FALSE	FALSE	FALSE	FALSE	TRUE	Intergenic_upstream	10	53	-0.000327753	0.928826	-0.0820412	0.934974	0.99997	-7.56449
cg27657169_BC21	cg27657169	Yes	4933402J10Rik	4933402J10Rik_Intergenic_upstream	chr5	60841343	60841344	2	-	Distal Intergenic	5	59963119	59986004	22886	2	71057	ENSMUST00000197579.4	-855340	ENSMUSG00000106013	RIKEN cDNA 4933402J10 gene				FALSE	TRUE	FALSE	FALSE	FALSE	FALSE	FALSE	FALSE	TRUE	Intergenic_upstream	43	64	-0.00110807	0.490843	-0.20679	0.837096	0.99997	-7.54614
cg27657271_TC21	cg27657271	Yes	Pde2a	Pde2a_Intron	chr7	101459616	101459617	2	+	Intron (ENSMUST00000084894.14/207728, intron 2 of 31)	7	101410886	101512819	101934	1	207728	ENSMUST00000084894.14	48730	ENSMUSG00000030653	phosphodiesterase 2A, cGMP-stimulated	ENSMUST00000084894.14;ENSMUST00000163751.9;ENSMUST00000166652.1;ENSMUST00000211368.1;ENSMUST00000210364.1;ENSMUST00000209537.1;ENSMUST00000210092.1;ENSMUST00000209695.1;ENSMUST00000211051.1;ENSMUST00000210100.1;ENSMUST00000210535.1	207728;207728;207728;207728;207728;207728;207728;207728;207728;207728;207728	0;0;0;0;0;0;0;0;0;0;0	TRUE	FALSE	FALSE	FALSE	FALSE	FALSE	TRUE	FALSE	FALSE	Intron	30	38	-1.55229e-05	0.0343026	-0.0090097	0.992851	0.99997	-7.56788
cg27658791_BC21	cg27658791	Yes	Cypt14	Cypt14_Intron	chrX	39954171	39954172	2	-	Intron (ENSMUST00000144412.1/ENSMUST00000144412.1, intron 1 of 7)	20	39862919	39863604	686	2	100504400	ENSMUST00000179096.1	-90568	ENSMUSG00000095240	cysteine-rich perinuclear theca 14				TRUE	FALSE	FALSE	FALSE	FALSE	FALSE	TRUE	FALSE	FALSE	Intron	105	174	0.00419879	0.456744	0.58517	0.561323	0.99997	-7.39406
cg27659622_BC21	cg27659622	Yes	Sumf1	Sumf1_Intron	chr6	108145539	108145540	2	+	Intron (ENSMUST00000032191.15/58911, intron 6 of 8)	6	108107028	108185582	78555	2	58911	ENSMUST00000032191.15	40042	ENSMUSG00000030101	sulfatase modifying factor 1	ENSMUST00000032191.15;ENSMUST00000167338.7;ENSMUST00000172188.1;ENSMUST00000169446.1;ENSMUST00000171697.1	58911;58911;58911;58911;58911	0;0;0;0;0	TRUE	FALSE	FALSE	FALSE	FALSE	FALSE	TRUE	FALSE	FALSE	Intron	12	16	0.0144874	0.578705	1.02558	0.310507	0.99997	-7.03798
cg27660120_TC21	cg27660120	Yes	1700061F12Rik	1700061F12Rik_Intergenic_upstream	chr2	8888085	8888086	2	-	Distal Intergenic	2	9189515	9197477	7963	1	73438	ENSMUST00000132414.1	-301430	ENSMUSG00000085580	RIKEN cDNA 1700061F12 gene				FALSE	TRUE	FALSE	FALSE	FALSE	FALSE	FALSE	FALSE	TRUE	Intergenic_upstream	62	75	0.0246017	0.946223	0.976158	0.334145	0.99997	-7.08731
cg27660154_BC21	cg27660154	Yes	Ift57	Ift57_Intergenic_upstream	chr16	49623428	49623429	2	-	Distal Intergenic	16	49699233	49765126	65894	1	73916	ENSMUST00000046777.10	-75805	ENSMUSG00000032965	intraflagellar transport 57				FALSE	TRUE	FALSE	FALSE	FALSE	FALSE	FALSE	FALSE	TRUE	Intergenic_upstream	52	72	0.0206586	0.805843	2.03678	0.0475116	0.99997	-5.54475
cg27661315_BC21	cg27661315	Yes	Gm21541	Gm21541_Intron	chr4	42122106	42122107	2	+	Intron (ENSMUST00000133644.1/ENSMUST00000133644.1, intron 3 of 3)	4	42114817	42115917	1101	1	100862177	ENSMUST00000098123.3	7289	ENSMUSG00000094065	predicted gene, 21541				TRUE	FALSE	FALSE	FALSE	FALSE	FALSE	TRUE	FALSE	FALSE	Intron	19	278	-0.00572038	0.617376	-0.545066	0.588368	0.99997	-7.417
cg27663288_BC21	cg27663288	Yes	Mpp6	Mpp6_Intron	chr6	50061363	50061364	2	-	Intron (ENSMUST00000204812.1/ENSMUST00000204812.1, intron 1 of 1)	6	50110241	50198598	88358	1	56524	ENSMUST00000166318.7	-48878	ENSMUSG00000038388	membrane protein, palmitoylated 6 (MAGUK p55 subfamily member 6)				TRUE	FALSE	FALSE	FALSE	FALSE	FALSE	TRUE	FALSE	FALSE	Intron	14	26	0.00125445	0.84648	0.0940489	0.925483	0.99997	-7.56341
cg27664365_BC21	cg27664365	Yes	Fam129a	Fam129a_Intron	chr1	151688415	151688416	2	+	Intron (ENSMUST00000148810.7/63913, intron 5 of 13)	1	151571373	151721939	150567	1	63913	ENSMUST00000148810.7	117042	ENSMUSG00000026483	family with sequence similarity 129, member A	ENSMUST00000148810.7;ENSMUST00000097541.9;ENSMUST00000111875.1;ENSMUST00000086267.5	63913;63913;63913;63913	0;0;0;0	TRUE	FALSE	FALSE	FALSE	FALSE	FALSE	TRUE	FALSE	FALSE	Intron	28	39	0.00287986	0.573457	0.283658	0.777958	0.99997	-7.52695
cg27664614_TC21	cg27664614	Yes	4930404A05Rik	4930404A05Rik_Intergenic_upstream	chr16	53634478	53634479	2	+	Distal Intergenic	16	52799508	52815744	16237	2	73820	ENSMUST00000232028.1	-818734	ENSMUSG00000116611	RIKEN cDNA 4930404A05 gene				FALSE	TRUE	FALSE	FALSE	FALSE	FALSE	FALSE	FALSE	TRUE	Intergenic_upstream	58	85	0.00194901	0.49029	0.341811	0.734066	0.99997	-7.50845
cg27664768_TC21	cg27664768	Yes	Pik3c3	Pik3c3_Intergenic_upstream	chr18	30110187	30110188	2	-	Distal Intergenic	18	30272747	30348126	75380	1	225326	ENSMUST00000115812.9	-162560	ENSMUSG00000033628	phosphatidylinositol 3-kinase catalytic subunit type 3				FALSE	TRUE	FALSE	FALSE	FALSE	FALSE	FALSE	FALSE	TRUE	Intergenic_upstream	10	104	0.00380482	0.73137	0.292786	0.771016	0.99997	-7.52427
cg27664916_TC21	cg27664916	Yes	Cdk6	Cdk6_Intron	chr5	3513257	3513258	2	-	Intron (ENSMUST00000165117.7/12571, intron 5 of 7)	5	3343893	3531008	187116	1	12571	ENSMUST00000165117.7	169364	ENSMUSG00000040274	cyclin-dependent kinase 6	ENSMUST00000165117.7;ENSMUST00000042410.4	12571;12571	0;0	TRUE	FALSE	FALSE	FALSE	FALSE	FALSE	TRUE	FALSE	FALSE	Intron	27	78	0.0208656	0.546798	0.991388	0.326736	0.99997	-7.07236
cg27665143_TC21	cg27665143	Yes	Gm7550	Gm7550_Intergenic_upstream	chr12	54440124	54440125	2	+	Distal Intergenic	12	54388042	54391318	3277	2	665239	ENSMUST00000223334.1	-48806		predicted gene 7550				FALSE	TRUE	FALSE	FALSE	FALSE	FALSE	FALSE	FALSE	TRUE	Intergenic_upstream	186	328	0.00262553	0.485572	0.464138	0.644761	0.99997	-7.45839
cg27665352_TC21	cg27665352	Yes	Dkk1	Dkk1_Promoter	chr19	30551101	30551102	2	-	Promoter (1-2kb)	19	30545863	30549665	3803	2	13380	ENSMUST00000025803.8	-1437	ENSMUSG00000024868	dickkopf WNT signaling pathway inhibitor 1	ENSMUST00000025803.8	13380	0	FALSE	TRUE	TRUE	FALSE	FALSE	FALSE	FALSE	FALSE	FALSE	Promoter	11	13	0.00597375	0.891235	1.09103	0.281001	0.99997	-6.96908
cg27698932_TC21	cg27698932	Yes	Plxdc2	Plxdc2_Promoter	chr2	16348127	16348128	2	-	Promoter (8-9kb)	2	16356304	16755839	399536	1	67448	ENSMUST00000028081.12	-8177	ENSMUSG00000026748	plexin domain containing 2				FALSE	TRUE	TRUE	FALSE	FALSE	FALSE	FALSE	FALSE	FALSE	Promoter	10	44	0.00916253	0.620616	0.48972	0.626684	0.99997	-7.44602
cg27699274_TC21	cg27699274	Yes	Plxdc2	Plxdc2_Promoter	chr2	16348092	16348093	2	+	Promoter (8-9kb)	2	16356304	16755839	399536	1	67448	ENSMUST00000028081.12	-8211	ENSMUSG00000026748	plexin domain containing 2				FALSE	TRUE	TRUE	FALSE	FALSE	FALSE	FALSE	FALSE	FALSE	Promoter	10	44	0.00258308	0.0846666	0.39396	0.69545	0.99997	-7.48896
cg27699373_BC21	cg27699373	Yes	Gm14496	Gm14496_Intergenic_downstream	chr2	239757173	239757174	2	-	Distal Intergenic	2	181991129	182003861	12733	1	672125	ENSMUST00000071760.7	57766045	ENSMUSG00000098505	predicted gene 14496				FALSE	TRUE	FALSE	FALSE	FALSE	FALSE	FALSE	FALSE	TRUE	Intergenic_downstream	587	590	-0.00401542	0.0449158	-0.861227	0.393627	0.99997	-7.19296
cg27700163_TC21	cg27700163	Yes	Plxdc2	Plxdc2_Promoter	chr2	16348145	16348146	2	-	Promoter (8-9kb)	2	16356304	16755839	399536	1	67448	ENSMUST00000028081.12	-8159	ENSMUSG00000026748	plexin domain containing 2				FALSE	TRUE	TRUE	FALSE	FALSE	FALSE	FALSE	FALSE	FALSE	Promoter	10	44	-0.00167943	0.538855	-0.113501	0.910132	0.99997	-7.56136
cg27700404_TC21	cg27700404	Yes	Enkur	Enkur_Intron	chr2	21189077	21189078	2	-	Intron (ENSMUST00000027992.2/71233, intron 4 of 4)	2	21180731	21205365	24635	2	71233	ENSMUST00000027992.2	16287	ENSMUSG00000026679	enkurin, TRPC channel interacting protein	ENSMUST00000027992.2	71233	0	TRUE	FALSE	FALSE	FALSE	FALSE	FALSE	TRUE	FALSE	FALSE	Intron	11	16	-0.000190111	0.489023	-0.0342502	0.972827	0.99997	-7.56732
cg27700734_BC21	cg27700734	Yes	Plxdc2	Plxdc2_Intergenic_upstream	chr2	16279250	16279251	2	-	Distal Intergenic	2	16356304	16755839	399536	1	67448	ENSMUST00000028081.12	-77054	ENSMUSG00000026748	plexin domain containing 2				FALSE	TRUE	FALSE	FALSE	FALSE	FALSE	FALSE	FALSE	TRUE	Intergenic_upstream	3	44	-0.00328281	0.529617	-0.529294	0.599173	0.99997	-7.42558
cg27701341_BC21	cg27701341	Yes	Plxdc2	Plxdc2_Promoter	chr2	16347800	16347801	2	-	Promoter (8-9kb)	2	16356304	16755839	399536	1	67448	ENSMUST00000028081.12	-8504	ENSMUSG00000026748	plexin domain containing 2				FALSE	TRUE	TRUE	FALSE	FALSE	FALSE	FALSE	FALSE	FALSE	Promoter	10	44	-0.0190279	0.347228	-1.27089	0.210224	0.99997	-6.75906
cg27702216_TC21	cg27702216	Yes	Plxdc2	Plxdc2_Promoter	chr2	16348082	16348083	2	+	Promoter (8-9kb)	2	16356304	16755839	399536	1	67448	ENSMUST00000028081.12	-8221	ENSMUSG00000026748	plexin domain containing 2				FALSE	TRUE	TRUE	FALSE	FALSE	FALSE	FALSE	FALSE	FALSE	Promoter	10	44	-0.00183652	0.481878	-0.0973212	0.922899	0.99997	-7.56309
cg27702605_BC21	cg27702605	Yes	Plxdc2	Plxdc2_Intergenic_upstream	chr2	16255607	16255608	2	-	Downstream (<1kb)	2	16356304	16755839	399536	1	67448	ENSMUST00000028081.12	-100697	ENSMUSG00000026748	plexin domain containing 2	ENSMUST00000146205.2	102635496	0	FALSE	TRUE	FALSE	FALSE	FALSE	FALSE	FALSE	TRUE	FALSE	Intergenic_upstream	3	44	-2.95268e-05	0.821303	-0.00233154	0.99815	0.99997	-7.56792
cg27702990_TC21	cg27702990	Yes	Plxdc2	Plxdc2_Promoter	chr2	16348014	16348015	2	+	Promoter (8-9kb)	2	16356304	16755839	399536	1	67448	ENSMUST00000028081.12	-8289	ENSMUSG00000026748	plexin domain containing 2				FALSE	TRUE	TRUE	FALSE	FALSE	FALSE	FALSE	FALSE	FALSE	Promoter	10	44	-0.0123137	0.375691	-0.770453	0.445011	0.99997	-7.26736
cg27704080_BC21	cg27704080	Yes	Plxdc2	Plxdc2_Promoter	chr2	16348028	16348029	2	-	Promoter (8-9kb)	2	16356304	16755839	399536	1	67448	ENSMUST00000028081.12	-8276	ENSMUSG00000026748	plexin domain containing 2				FALSE	TRUE	TRUE	FALSE	FALSE	FALSE	FALSE	FALSE	FALSE	Promoter	10	44	-0.00255931	0.184223	-0.26805	0.789871	0.99997	-7.53133
cg27704940_TC21	cg27704940	Yes	Plxdc2	Plxdc2_Promoter	chr2	16348130	16348131	2	-	Promoter (8-9kb)	2	16356304	16755839	399536	1	67448	ENSMUST00000028081.12	-8174	ENSMUSG00000026748	plexin domain containing 2				FALSE	TRUE	TRUE	FALSE	FALSE	FALSE	FALSE	FALSE	FALSE	Promoter	10	44	0.00110387	0.176813	0.107857	0.914583	0.99997	-7.56199
cg27705950_TC21	cg27705950	Yes	Enkur	Enkur_Intron	chr2	21189091	21189092	2	-	Intron (ENSMUST00000027992.2/71233, intron 4 of 4)	2	21180731	21205365	24635	2	71233	ENSMUST00000027992.2	16273	ENSMUSG00000026679	enkurin, TRPC channel interacting protein	ENSMUST00000027992.2	71233	0	TRUE	FALSE	FALSE	FALSE	FALSE	FALSE	TRUE	FALSE	FALSE	Intron	11	16	-0.0120546	0.471011	-1.893	0.0647255	0.99997	-5.81013
cg27706408_BC21	cg27706408	Yes	Plxdc2	Plxdc2_Intergenic_upstream	chr2	16279167	16279168	2	-	Distal Intergenic	2	16356304	16755839	399536	1	67448	ENSMUST00000028081.12	-77137	ENSMUSG00000026748	plexin domain containing 2				FALSE	TRUE	FALSE	FALSE	FALSE	FALSE	FALSE	FALSE	TRUE	Intergenic_upstream	3	44	-0.0203786	0.678555	-2.00388	0.0510548	0.99997	-5.60692
cg27723057_BC21	cg27723057	Yes	Dcp1b	Dcp1b_Exon	chr6	119215345	119215346	2	-	Exon (ENSMUST00000112777.8/319618, exon 7 of 9)	6	119175253	119221616	46364	1	319618	ENSMUST00000112777.8	40092	ENSMUSG00000041477	decapping mRNA 1B	ENSMUST00000112777.8;ENSMUST00000073909.5;ENSMUST00000149651.7;ENSMUST00000136437.1;ENSMUST00000127059.1	319618;319618;319618;319618;319618	0;0;0;0;-2198	TRUE	FALSE	FALSE	FALSE	FALSE	TRUE	FALSE	FALSE	FALSE	Exon	6	13	0.00336203	0.0332772	2.1004	0.0412633	0.99997	-5.42217
cg27724125_TC21	cg27724125	Yes	Dcp1b	Dcp1b_Exon	chr6	119215260	119215261	2	+	Exon (ENSMUST00000112777.8/319618, exon 7 of 9)	6	119175253	119221616	46364	1	319618	ENSMUST00000112777.8	40007	ENSMUSG00000041477	decapping mRNA 1B	ENSMUST00000112777.8;ENSMUST00000073909.5;ENSMUST00000149651.7;ENSMUST00000136437.1;ENSMUST00000127059.1	319618;319618;319618;319618;319618	0;0;0;0;-2283	TRUE	FALSE	FALSE	FALSE	FALSE	TRUE	FALSE	FALSE	FALSE	Exon	6	13	0.0143463	0.408805	1.35828	0.181067	0.99997	-6.64626
cg27725202_BC21	cg27725202	Yes	Dcp1b	Dcp1b_Exon	chr6	119215200	119215201	2	-	Exon (ENSMUST00000112777.8/319618, exon 7 of 9)	6	119175253	119221616	46364	1	319618	ENSMUST00000112777.8	39947	ENSMUSG00000041477	decapping mRNA 1B	ENSMUST00000112777.8;ENSMUST00000073909.5;ENSMUST00000149651.7;ENSMUST00000136437.1;ENSMUST00000127059.1	319618;319618;319618;319618;319618	0;0;0;0;-2343	TRUE	FALSE	FALSE	FALSE	FALSE	TRUE	FALSE	FALSE	FALSE	Exon	6	13	-0.00601995	0.382957	-0.483534	0.631035	0.99997	-7.44907
cg27725275_BC21	cg27725275	Yes	Dcp1b	Dcp1b_Exon	chr6	119215234	119215235	2	+	Exon (ENSMUST00000112777.8/319618, exon 7 of 9)	6	119175253	119221616	46364	1	319618	ENSMUST00000112777.8	39981	ENSMUSG00000041477	decapping mRNA 1B	ENSMUST00000112777.8;ENSMUST00000073909.5;ENSMUST00000149651.7;ENSMUST00000136437.1;ENSMUST00000127059.1	319618;319618;319618;319618;319618	0;0;0;0;-2309	TRUE	FALSE	FALSE	FALSE	FALSE	TRUE	FALSE	FALSE	FALSE	Exon	6	13	0.00023794	0.0473517	0.118517	0.906179	0.99997	-7.56076
cg27725290_BC21	cg27725290	Yes	Dcp1b	Dcp1b_Exon	chr6	119215249	119215250	2	+	Exon (ENSMUST00000112777.8/319618, exon 7 of 9)	6	119175253	119221616	46364	1	319618	ENSMUST00000112777.8	39996	ENSMUSG00000041477	decapping mRNA 1B	ENSMUST00000112777.8;ENSMUST00000073909.5;ENSMUST00000149651.7;ENSMUST00000136437.1;ENSMUST00000127059.1	319618;319618;319618;319618;319618	0;0;0;0;-2294	TRUE	FALSE	FALSE	FALSE	FALSE	TRUE	FALSE	FALSE	FALSE	Exon	6	13	-0.000914729	0.973981	-0.749657	0.457318	0.99997	-7.28326
cg27728043_TC21	cg27728043	Yes	4833412C05Rik	4833412C05Rik_Intron	chr7	67801763	67801764	2	+	Intron (ENSMUST00000181235.2/73904, intron 1 of 2)	7	67784538	67803496	18959	2	73904	ENSMUST00000181235.2	1732	ENSMUSG00000097697	RIKEN cDNA 4833412C05 gene	ENSMUST00000181235.2;ENSMUST00000208257.1	73904;73904	0;0	TRUE	FALSE	FALSE	FALSE	FALSE	FALSE	TRUE	FALSE	FALSE	Intron	8	25	0.00791205	0.904988	1.39777	0.168957	0.99997	-6.59303
cg27735940_TC21	cg27735940	Yes	4833412C05Rik	4833412C05Rik_Intron	chr7	67799798	67799799	2	-	Intron (ENSMUST00000181235.2/73904, intron 1 of 2)	7	67784538	67803496	18959	2	73904	ENSMUST00000181235.2	3697	ENSMUSG00000097697	RIKEN cDNA 4833412C05 gene	ENSMUST00000181235.2;ENSMUST00000208257.1	73904;73904	0;0	TRUE	FALSE	FALSE	FALSE	FALSE	FALSE	TRUE	FALSE	FALSE	Intron	8	25	0.0149306	0.590297	0.92525	0.359715	0.99997	-7.13568
cg27742797_TC21	cg27742797	Yes	Pcdh19	Pcdh19_Intergenic_downstream	chrX	132092323	132092324	2	+	Distal Intergenic	20	133681320	133684991	3672	2	279653	ENSMUST00000193485.1	1592667	ENSMUSG00000051323	protocadherin 19				FALSE	TRUE	FALSE	FALSE	FALSE	FALSE	FALSE	FALSE	TRUE	Intergenic_downstream	97	158	0.0145798	0.257367	1.21632	0.230134	0.99997	-6.82596
cg28108083_TC11	cg28108083		9230019H11Rik	9230019H11Rik_Intergenic_upstream	chr10	3100242	3100243	2	-	Distal Intergenic	10	3119841	3129546	9706	1	215728	ENSMUST00000095874.2	-19599		RIKEN cDNA 9230019H11 gene				FALSE	TRUE	FALSE	FALSE	FALSE	FALSE	FALSE	FALSE	TRUE	Intergenic_upstream	11	14	-0.00232051	0.556814	-0.993248	0.325839	0.99997	-7.07052
cg28108084_BC11	cg28108084		Utrn	Utrn_Intron	chr10	12839797	12839798	2	-	Intron (ENSMUST00000076817.4/22288, intron 1 of 73)	10	12382188	12861735	479548	2	22288	ENSMUST00000076817.4	21937	ENSMUSG00000019820	utrophin	ENSMUST00000076817.4;ENSMUST00000218635.1;ENSMUST00000219660.1;ENSMUST00000219584.1	22288;22288;22288;22288	0;0;0;0	TRUE	FALSE	FALSE	FALSE	FALSE	FALSE	TRUE	FALSE	FALSE	Intron	34	67	0.000843158	0.584173	0.290598	0.772678	0.99997	-7.52492
cg28108087_BC11	cg28108087		Rspo3	Rspo3_Intergenic_upstream	chr10	29678214	29678215	2	-	Distal Intergenic	10	29452418	29535867	83450	2	72780	ENSMUST00000092623.4	-142348	ENSMUSG00000019880	R-spondin 3				FALSE	TRUE	FALSE	FALSE	FALSE	FALSE	FALSE	FALSE	TRUE	Intergenic_upstream	8	23	0.00185701	0.68509	0.430046	0.669191	0.99997	-7.47386
cg28108088_BC21	cg28108088		Pctp	Pctp_Intergenic_downstream	chr11	89968132	89968133	2	+	Distal Intergenic	11	89982665	90002894	20230	2	18559	ENSMUST00000020864.8	34761	ENSMUSG00000020553	phosphatidylcholine transfer protein				FALSE	TRUE	FALSE	FALSE	FALSE	FALSE	FALSE	FALSE	TRUE	Intergenic_downstream	6	15	0.000940621	0.478894	0.248071	0.805195	0.99997	-7.53658
cg28108094_BC11	cg28108094		Sgcd	Sgcd_Intergenic_upstream	chr11	48019286	48019287	2	-	Distal Intergenic	11	47351154	47637469	286316	2	24052	ENSMUST00000154578.7	-381818	ENSMUSG00000020354	sarcoglycan, delta (dystrophin-associated glycoprotein)				FALSE	TRUE	FALSE	FALSE	FALSE	FALSE	FALSE	FALSE	TRUE	Intergenic_upstream	4	102	-0.00383099	0.492596	-0.878807	0.384121	0.99997	-7.17763
cg28108104_TC21	cg28108104		9230019H11Rik	9230019H11Rik_Intergenic_upstream	chr10	3102674	3102675	2	+	Distal Intergenic	10	3119841	3129546	9706	1	215728	ENSMUST00000095874.2	-17166		RIKEN cDNA 9230019H11 gene				FALSE	TRUE	FALSE	FALSE	FALSE	FALSE	FALSE	FALSE	TRUE	Intergenic_upstream	11	14	0.0183695	0.799952	1.05964	0.294897	0.99997	-7.00263
cg28108218_TC21	cg28108218		9230019H11Rik	9230019H11Rik_Exon	chr10	3118529	3118530	2	+	Promoter (1-2kb)	10	3119841	3129546	9706	1	215728	ENSMUST00000095874.2	-1311		RIKEN cDNA 9230019H11 gene	ENSMUST00000095874.2	215728	0	TRUE	FALSE	TRUE	FALSE	FALSE	TRUE	FALSE	FALSE	FALSE	Exon	3	14	-0.00136656	0.806605	-0.15842	0.874826	0.99997	-7.55513
cg28108227_BC21	cg28108227		9230019H11Rik	9230019H11Rik_Exon	chr10	3119851	3119852	2	-	Promoter (<=1kb)	10	3119841	3129546	9706	1	215728	ENSMUST00000095874.2	10		RIKEN cDNA 9230019H11 gene	ENSMUST00000095874.2	215728	0	TRUE	FALSE	TRUE	FALSE	FALSE	TRUE	FALSE	FALSE	FALSE	Exon	3	14	-0.0213508	0.443728	-1.17013	0.248038	0.99997	-6.88043
cg28108228_TC21	cg28108228		9230019H11Rik	9230019H11Rik_Exon	chr10	3119888	3119889	2	+	Promoter (<=1kb)	10	3119841	3129546	9706	1	215728	ENSMUST00000095874.2	47		RIKEN cDNA 9230019H11 gene	ENSMUST00000095874.2	215728	0	TRUE	FALSE	TRUE	FALSE	FALSE	TRUE	FALSE	FALSE	FALSE	Exon	3	14	-0.0045986	0.649451	-0.332869	0.740761	0.99997	-7.51152
cg28108475_TC21	cg28108475		B020014A21Rik	B020014A21Rik_Intergenic_upstream	chr10	3174750	3174751	2	+	Distal Intergenic	10	3125091	3133193	8103	2	619314	ENSMUST00000217333.1	-41557	ENSMUSG00000110909	RIKEN cDNA B020014A21 gene				FALSE	TRUE	FALSE	FALSE	FALSE	FALSE	FALSE	FALSE	TRUE	Intergenic_upstream	4	5	0.00396458	0.880072	0.638119	0.526593	0.99997	-7.36132
cg28108482_TC21	cg28108482		Gm19705	Gm19705_Intergenic_upstream	chr1	136649976	136649977	2	+	Distal Intergenic	1	136670769	136688753	17985	1	100503460	ENSMUST00000180495.7	-20792	ENSMUSG00000097113	predicted gene, 19705				FALSE	TRUE	FALSE	FALSE	FALSE	FALSE	FALSE	FALSE	TRUE	Intergenic_upstream	3	21	0.00191964	0.47328	0.814938	0.41935	0.99997	-7.2319
cg28108483_BC21	cg28108483		Snora33	Snora33_Intergenic_downstream	chr10	23773211	23773212	2	+	Distal Intergenic	10	23785347	23785475	129	2	100529074	ENSMUST00000093556.1	12263	ENSMUSG00000070063	small nucleolar RNA, H/ACA box 33				FALSE	TRUE	FALSE	FALSE	FALSE	FALSE	FALSE	FALSE	TRUE	Intergenic_downstream	11	17	0.00488715	0.424636	1.85842	0.0695821	0.99997	-5.87148
cg28108486_BC11	cg28108486		Man1a	Man1a_Intergenic_upstream	chr10	54932904	54932905	2	+	Distal Intergenic	10	53907444	54076609	169166	2	17155	ENSMUST00000220088.1	-856295	ENSMUSG00000003746	mannosidase 1, alpha				FALSE	TRUE	FALSE	FALSE	FALSE	FALSE	FALSE	FALSE	TRUE	Intergenic_upstream	12	43	0.00423193	0.615059	0.983674	0.330475	0.99997	-7.07996
cg28108486_BC12	cg28108486		Man1a	Man1a_Intergenic_upstream	chr10	54932904	54932905	2	+	Distal Intergenic	10	53907444	54076609	169166	2	17155	ENSMUST00000220088.1	-856295	ENSMUSG00000003746	mannosidase 1, alpha				FALSE	TRUE	FALSE	FALSE	FALSE	FALSE	FALSE	FALSE	TRUE	Intergenic_upstream	12	43	-0.00315095	0.67888	-0.868515	0.389668	0.99997	-7.18664
cg28108493_TC11	cg28108493		B020014A21Rik	B020014A21Rik_Intergenic_upstream	chr10	3177892	3177893	2	-	Distal Intergenic	10	3125091	3133193	8103	2	619314	ENSMUST00000217333.1	-44700	ENSMUSG00000110909	RIKEN cDNA B020014A21 gene				FALSE	TRUE	FALSE	FALSE	FALSE	FALSE	FALSE	FALSE	TRUE	Intergenic_upstream	4	5	0.00284669	0.45582	0.839056	0.405822	0.99997	-7.21188
cg28108494_TC11	cg28108494		B020014A21Rik	B020014A21Rik_Intergenic_upstream	chr10	3178331	3178332	2	+	Distal Intergenic	10	3125091	3133193	8103	2	619314	ENSMUST00000217333.1	-45138	ENSMUSG00000110909	RIKEN cDNA B020014A21 gene				FALSE	TRUE	FALSE	FALSE	FALSE	FALSE	FALSE	FALSE	TRUE	Intergenic_upstream	4	5	0.00154407	0.436715	0.572855	0.569561	0.99997	-7.40127
cg28108595_TC21	cg28108595		B020014A21Rik	B020014A21Rik_Intergenic_upstream	chr10	3199772	3199773	2	+	Distal Intergenic	10	3125091	3133193	8103	2	619314	ENSMUST00000217333.1	-66579	ENSMUSG00000110909	RIKEN cDNA B020014A21 gene				FALSE	TRUE	FALSE	FALSE	FALSE	FALSE	FALSE	FALSE	TRUE	Intergenic_upstream	4	5	-0.000401183	0.481727	-0.140191	0.889127	0.99997	-7.55791
cg28108631_BC11	cg28108631		Msr1	Msr1_Intergenic_downstream	chr8	39481513	39481514	2	+	Distal Intergenic	8	39581685	39642620	60936	2	20288	ENSMUST00000026021.13	161106	ENSMUSG00000025044	macrophage scavenger receptor 1				FALSE	TRUE	FALSE	FALSE	FALSE	FALSE	FALSE	FALSE	TRUE	Intergenic_downstream	1	8	0.00397555	0.538451	1.19224	0.239344	0.99997	-6.8546
cg28108707_BC21	cg28108707		Oprm1	Oprm1_Intergenic_upstream	chr10	6634876	6634877	2	+	Distal Intergenic	10	6758506	6979704	221199	1	18390	ENSMUST00000147171.7	-123629	ENSMUSG00000000766	opioid receptor, mu 1				FALSE	TRUE	FALSE	FALSE	FALSE	FALSE	FALSE	FALSE	TRUE	Intergenic_upstream	21	52	0.000987189	0.337766	0.356253	0.723297	0.99997	-7.50333
cg28108709_TC11	cg28108709		H60c	H60c_Intron	chr10	3219736	3219737	2	-	Intron (ENSMUST00000217169.1/ENSMUST00000217169.1, intron 1 of 2)	10	3257930	3267750	9821	2	670558	ENSMUST00000216211.1	48014	ENSMUSG00000091618	histocompatibility 60c				TRUE	FALSE	FALSE	FALSE	FALSE	FALSE	TRUE	FALSE	FALSE	Intron	7	28	-0.00595519	0.565024	-1.97451	0.0544082	0.99997	-5.6617
cg28108721_TC11	cg28108721		H60c	H60c_Intron	chr10	3222253	3222254	2	-	Intron (ENSMUST00000217169.1/ENSMUST00000217169.1, intron 1 of 2)	10	3257930	3267750	9821	2	670558	ENSMUST00000216211.1	45497	ENSMUSG00000091618	histocompatibility 60c				TRUE	FALSE	FALSE	FALSE	FALSE	FALSE	TRUE	FALSE	FALSE	Intron	7	28	0.0024137	0.536626	0.976216	0.334116	0.99997	-7.08726
cg28108730_TC21	cg28108730		H60c	H60c_Intron	chr10	3222997	3222998	2	-	Intron (ENSMUST00000217169.1/ENSMUST00000217169.1, intron 1 of 2)	10	3257930	3267750	9821	2	670558	ENSMUST00000216211.1	44753	ENSMUSG00000091618	histocompatibility 60c				TRUE	FALSE	FALSE	FALSE	FALSE	FALSE	TRUE	FALSE	FALSE	Intron	7	28	-0.000199803	0.546856	-0.0840273	0.933403	0.99997	-7.56432
cg28108731_TC11	cg28108731		H60c	H60c_Intron	chr10	3223135	3223136	2	-	Intron (ENSMUST00000217169.1/ENSMUST00000217169.1, intron 1 of 2)	10	3257930	3267750	9821	2	670558	ENSMUST00000216211.1	44615	ENSMUSG00000091618	histocompatibility 60c				TRUE	FALSE	FALSE	FALSE	FALSE	FALSE	TRUE	FALSE	FALSE	Intron	7	28	-0.00309817	0.573548	-1.17655	0.245492	0.99997	-6.87298
cg28108735_TC11	cg28108735		H60c	H60c_Intron	chr10	3223299	3223300	2	-	Intron (ENSMUST00000217169.1/ENSMUST00000217169.1, intron 1 of 2)	10	3257930	3267750	9821	2	670558	ENSMUST00000216211.1	44451	ENSMUSG00000091618	histocompatibility 60c				TRUE	FALSE	FALSE	FALSE	FALSE	FALSE	TRUE	FALSE	FALSE	Intron	7	28	0.00426929	0.621685	1.6536	0.10509	0.99997	-6.21471
cg28108759_BC11	cg28108759		Rab32	Rab32_Intergenic_downstream	chr10	10517393	10517394	2	+	Distal Intergenic	10	10546195	10558181	11987	2	67844	ENSMUST00000220018.2	40787	ENSMUSG00000019832	RAB32, member RAS oncogene family				FALSE	TRUE	FALSE	FALSE	FALSE	FALSE	FALSE	FALSE	TRUE	Intergenic_downstream	1	6	-0.00109289	0.589924	-0.350452	0.727616	0.99997	-7.50541
cg28108760_TC21	cg28108760		H60c	H60c_Intron	chr10	3227086	3227087	2	+	Intron (ENSMUST00000217169.1/ENSMUST00000217169.1, intron 1 of 2)	10	3257930	3267750	9821	2	670558	ENSMUST00000216211.1	40663	ENSMUSG00000091618	histocompatibility 60c				TRUE	FALSE	FALSE	FALSE	FALSE	FALSE	TRUE	FALSE	FALSE	Intron	7	28	-0.000433839	0.47793	-0.156015	0.876711	0.99997	-7.55552
cg28108789_TC21	cg28108789		H60c	H60c_Intron	chr10	3234870	3234871	2	+	Intron (ENSMUST00000217169.1/ENSMUST00000217169.1, intron 1 of 2)	10	3257930	3267750	9821	2	670558	ENSMUST00000216211.1	32879	ENSMUSG00000091618	histocompatibility 60c				TRUE	FALSE	FALSE	FALSE	FALSE	FALSE	TRUE	FALSE	FALSE	Intron	7	28	0.00640108	0.654839	0.606281	0.547339	0.99997	-7.38134
cg28108808_BC21	cg28108808		Ppp1r14c	Ppp1r14c_Intron	chr10	3434267	3434268	2	-	Intron (ENSMUST00000043374.6/76142, intron 3 of 3)	10	3366057	3464975	98919	1	76142	ENSMUST00000043374.6	68210	ENSMUSG00000040653	protein phosphatase 1, regulatory inhibitor subunit 14C	ENSMUST00000043374.6;ENSMUST00000217573.1	76142;76142	0;0	TRUE	FALSE	FALSE	FALSE	FALSE	FALSE	TRUE	FALSE	FALSE	Intron	10	16	0.00276339	0.537221	1.03578	0.305775	0.99997	-7.02751
cg28108809_TC11	cg28108809		H60c	H60c_Intergenic_downstream	chr10	3236237	3236238	2	-	Distal Intergenic	10	3257930	3267750	9821	2	670558	ENSMUST00000216211.1	31513	ENSMUSG00000091618	histocompatibility 60c				FALSE	TRUE	FALSE	FALSE	FALSE	FALSE	FALSE	FALSE	TRUE	Intergenic_downstream	12	28	0.00484847	0.729021	0.787427	0.435113	0.99997	-7.25406
cg28108815_TC21	cg28108815		H60c	H60c_Intergenic_downstream	chr10	3236513	3236514	2	-	Distal Intergenic	10	3257930	3267750	9821	2	670558	ENSMUST00000216211.1	31237	ENSMUSG00000091618	histocompatibility 60c				FALSE	TRUE	FALSE	FALSE	FALSE	FALSE	FALSE	FALSE	TRUE	Intergenic_downstream	12	28	0.00181531	0.384926	0.708779	0.482075	0.99997	-7.3133
cg28108840_BC21	cg28108840		Samd9l	Samd9l_Promoter	chr6	3403735	3403736	2	-	Promoter (4-5kb)	6	3372257	3399572	27316	2	209086	ENSMUST00000120087.5	-4164	ENSMUSG00000047735	sterile alpha motif domain containing 9-like	ENSMUST00000120087.5	209086	0	FALSE	TRUE	TRUE	FALSE	FALSE	FALSE	FALSE	FALSE	FALSE	Promoter	1	5	-0.000936146	0.549188	-0.375096	0.709331	0.99997	-7.49633
cg28108859_TC21	cg28108859		H60c	H60c_Intergenic_downstream	chr10	3241874	3241875	2	-	Distal Intergenic	10	3257930	3267750	9821	2	670558	ENSMUST00000216211.1	25876	ENSMUSG00000091618	histocompatibility 60c				FALSE	TRUE	FALSE	FALSE	FALSE	FALSE	FALSE	FALSE	TRUE	Intergenic_downstream	12	28	0.00117215	0.454286	0.385696	0.701519	0.99997	-7.49223
cg28108864_TC11	cg28108864		A830018L16Rik	A830018L16Rik_Intron	chr1	11776267	11776268	2	+	Intron (ENSMUST00000048613.13/320492, intron 8 of 13)	1	11414105	11975901	561797	1	320492	ENSMUST00000048613.13	362162	ENSMUSG00000057715	RIKEN cDNA A830018L16 gene	ENSMUST00000048613.13;ENSMUST00000141512.7;ENSMUST00000137824.7;ENSMUST00000179089.7	320492;320492;320492;320492	0;0;0;0	TRUE	FALSE	FALSE	FALSE	FALSE	FALSE	TRUE	FALSE	FALSE	Intron	20	28	0.000823968	0.549423	0.329631	0.743191	0.99997	-7.51261
cg28108865_TC11	cg28108865		Nmnat2	Nmnat2_Intron	chr1	153083288	153083289	2	+	Intron (ENSMUST00000186368.6/226518, intron 4 of 11)	1	152954993	153119164	164172	1	226518	ENSMUST00000186368.6	128295	ENSMUSG00000042751	nicotinamide nucleotide adenylyltransferase 2	ENSMUST00000186368.6;ENSMUST00000043313.14;ENSMUST00000186621.1	226518;226518;226518	0;0;0	TRUE	FALSE	FALSE	FALSE	FALSE	FALSE	TRUE	FALSE	FALSE	Intron	27	35	-0.00171	0.625648	-0.487344	0.628353	0.99997	-7.44719
cg28108866_TC11	cg28108866		Nmnat2	Nmnat2_Intron	chr1	153078169	153078170	2	+	Intron (ENSMUST00000186368.6/226518, intron 4 of 11)	1	152954993	153119164	164172	1	226518	ENSMUST00000186368.6	123176	ENSMUSG00000042751	nicotinamide nucleotide adenylyltransferase 2	ENSMUST00000186368.6;ENSMUST00000043313.14;ENSMUST00000186621.1;ENSMUST00000185241.1;ENSMUST00000187569.1	226518;226518;226518;226518;226518	0;0;0;0;0	TRUE	FALSE	FALSE	FALSE	FALSE	FALSE	TRUE	FALSE	FALSE	Intron	27	35	0.000344764	0.601155	0.106815	0.915405	0.99997	-7.56211
cg28108867_TC11	cg28108867		Nmnat2	Nmnat2_Intron	chr1	153078179	153078180	2	+	Intron (ENSMUST00000186368.6/226518, intron 4 of 11)	1	152954993	153119164	164172	1	226518	ENSMUST00000186368.6	123186	ENSMUSG00000042751	nicotinamide nucleotide adenylyltransferase 2	ENSMUST00000186368.6;ENSMUST00000043313.14;ENSMUST00000186621.1;ENSMUST00000185241.1;ENSMUST00000187569.1	226518;226518;226518;226518;226518	0;0;0;0;0	TRUE	FALSE	FALSE	FALSE	FALSE	FALSE	TRUE	FALSE	FALSE	Intron	27	35	-0.00317667	0.553842	-1.09961	0.277283	0.99997	-6.95975
cg28108875_BC11	cg28108875		H60c	H60c_Intergenic_downstream	chr10	3242845	3242846	2	-	Distal Intergenic	10	3257930	3267750	9821	2	670558	ENSMUST00000216211.1	24905	ENSMUSG00000091618	histocompatibility 60c				FALSE	TRUE	FALSE	FALSE	FALSE	FALSE	FALSE	FALSE	TRUE	Intergenic_downstream	12	28	0.000295029	0.841572	0.0614498	0.95127	0.99997	-7.566
cg28108878_BC11	cg28108878		Cenpw	Cenpw_Intergenic_upstream	chr10	30300541	30300542	2	+	Distal Intergenic	10	30196009	30200560	4552	2	66311	ENSMUST00000099985.5	-99981	ENSMUSG00000075266	centromere protein W				FALSE	TRUE	FALSE	FALSE	FALSE	FALSE	FALSE	FALSE	TRUE	Intergenic_upstream	5	30	0.000578412	0.784884	0.146484	0.884186	0.99997	-7.55699
cg28108884_BC11	cg28108884		Man1a	Man1a_Intergenic_upstream	chr10	54696429	54696430	2	-	Distal Intergenic	10	53907444	54076609	169166	2	17155	ENSMUST00000220088.1	-619821	ENSMUSG00000003746	mannosidase 1, alpha				FALSE	TRUE	FALSE	FALSE	FALSE	FALSE	FALSE	FALSE	TRUE	Intergenic_upstream	12	43	-0.00593709	0.771098	-0.868229	0.389823	0.99997	-7.18689
cg28108885_TC21	cg28108885		H60c	H60c_Intergenic_downstream	chr10	3243400	3243401	2	-	Distal Intergenic	10	3257930	3267750	9821	2	670558	ENSMUST00000216211.1	24350	ENSMUSG00000091618	histocompatibility 60c				FALSE	TRUE	FALSE	FALSE	FALSE	FALSE	FALSE	FALSE	TRUE	Intergenic_downstream	12	28	-0.00172967	0.537555	-0.599985	0.551491	0.99997	-7.38518
cg28108896_BC21	cg28108896		Cpa6	Cpa6_Intergenic_upstream	chr1	10819759	10819760	2	-	Distal Intergenic	1	10324720	10719945	395226	2	329093	ENSMUST00000153695.7	-99815	ENSMUSG00000042501	carboxypeptidase A6				FALSE	TRUE	FALSE	FALSE	FALSE	FALSE	FALSE	FALSE	TRUE	Intergenic_upstream	104	186	-0.000472369	0.480188	-0.173152	0.8633	0.99997	-7.55265
cg28108917_BC21	cg28108917		H60c	H60c_Intergenic_downstream	chr10	3246868	3246869	2	-	Distal Intergenic	10	3257930	3267750	9821	2	670558	ENSMUST00000216211.1	20882	ENSMUSG00000091618	histocompatibility 60c				FALSE	TRUE	FALSE	FALSE	FALSE	FALSE	FALSE	FALSE	TRUE	Intergenic_downstream	12	28	0.000433578	0.587816	0.126299	0.900052	0.99997	-7.55979
cg28108919_BC11	cg28108919		H60c	H60c_Intergenic_downstream	chr10	3247042	3247043	2	-	Distal Intergenic	10	3257930	3267750	9821	2	670558	ENSMUST00000216211.1	20708	ENSMUSG00000091618	histocompatibility 60c				FALSE	TRUE	FALSE	FALSE	FALSE	FALSE	FALSE	FALSE	TRUE	Intergenic_downstream	12	28	-0.00933792	0.787626	-1.75333	0.0862769	0.99997	-6.05195
cg28108920_BC11	cg28108920		Stab2	Stab2_Intron	chr10	86876843	86876844	2	-	Intron (ENSMUST00000035288.16/192188, intron 45 of 68)	10	86841198	87008025	166828	2	192188	ENSMUST00000035288.16	131181	ENSMUSG00000035459	stabilin 2	ENSMUST00000035288.16;ENSMUST00000219341.2;ENSMUST00000219612.1;ENSMUST00000219659.1	192188;192188;192188;192188	0;0;0;0	TRUE	FALSE	FALSE	FALSE	FALSE	FALSE	TRUE	FALSE	FALSE	Intron	11	17	-0.00533604	0.720561	-1.36012	0.180489	0.99997	-6.64381
cg28108924_TC21	cg28108924		H60c	H60c_Intergenic_downstream	chr10	3247458	3247459	2	+	Distal Intergenic	10	3257930	3267750	9821	2	670558	ENSMUST00000216211.1	20291	ENSMUSG00000091618	histocompatibility 60c				FALSE	TRUE	FALSE	FALSE	FALSE	FALSE	FALSE	FALSE	TRUE	Intergenic_downstream	12	28	-0.00132041	0.607709	-0.239272	0.811968	0.99997	-7.53876
cg28108927_TC21	cg28108927		Cdh7	Cdh7_Intergenic_downstream	chr1	110176428	110176429	2	+	Distal Intergenic	1	110099295	110138058	38764	1	241201	ENSMUST00000134301.1	77133	ENSMUSG00000026312	cadherin 7, type 2				FALSE	TRUE	FALSE	FALSE	FALSE	FALSE	FALSE	FALSE	TRUE	Intergenic_downstream	12	87	0.0089591	0.630661	0.829599	0.411095	0.99997	-7.2198
cg28108928_TC21	cg28108928		Cdh7	Cdh7_Intergenic_downstream	chr1	110176363	110176364	2	+	Distal Intergenic	1	110099295	110138058	38764	1	241201	ENSMUST00000134301.1	77068	ENSMUSG00000026312	cadherin 7, type 2				FALSE	TRUE	FALSE	FALSE	FALSE	FALSE	FALSE	FALSE	TRUE	Intergenic_downstream	12	87	-0.000225531	0.726734	-0.0455636	0.963857	0.99997	-7.56686
cg28108933_BC21	cg28108933		H60c	H60c_Intergenic_downstream	chr10	3250152	3250153	2	-	Distal Intergenic	10	3257930	3267750	9821	2	670558	ENSMUST00000216211.1	17598	ENSMUSG00000091618	histocompatibility 60c				FALSE	TRUE	FALSE	FALSE	FALSE	FALSE	FALSE	FALSE	TRUE	Intergenic_downstream	12	28	-0.00445647	0.70328	-1.44422	0.155524	0.99997	-6.52861
cg28108934_TC21	cg28108934		H60c	H60c_Intergenic_downstream	chr10	3250166	3250167	2	-	Distal Intergenic	10	3257930	3267750	9821	2	670558	ENSMUST00000216211.1	17584	ENSMUSG00000091618	histocompatibility 60c				FALSE	TRUE	FALSE	FALSE	FALSE	FALSE	FALSE	FALSE	TRUE	Intergenic_downstream	12	28	-0.00912474	0.622657	-1.82169	0.0750755	0.99997	-5.93558
cg28108937_TC11	cg28108937		H60c	H60c_Intergenic_downstream	chr10	3251432	3251433	2	-	Distal Intergenic	10	3257930	3267750	9821	2	670558	ENSMUST00000216211.1	16318	ENSMUSG00000091618	histocompatibility 60c	ENSMUST00000170893.2;ENSMUST00000214645.1	670558;670558	0;0	FALSE	TRUE	FALSE	FALSE	FALSE	FALSE	FALSE	FALSE	TRUE	Intergenic_downstream	12	28	-0.0241979	0.529605	-1.49782	0.141083	0.99997	-6.45191
cg28108941_BC21	cg28108941		Gtf3c3	Gtf3c3_Intron	chr1	54407914	54407915	2	+	Intron (ENSMUST00000041638.7/98488, intron 13 of 17)	1	54396004	54438971	42968	2	98488	ENSMUST00000041638.7	31056	ENSMUSG00000041303	general transcription factor IIIC, polypeptide 3	ENSMUST00000041638.7	98488	0	TRUE	FALSE	FALSE	FALSE	FALSE	FALSE	TRUE	FALSE	FALSE	Intron	4	10	0.00329512	0.528426	0.667637	0.507736	0.99997	-7.34186
cg28108942_BC21	cg28108942		Gtf3c3	Gtf3c3_Intron	chr1	54407884	54407885	2	+	Intron (ENSMUST00000041638.7/98488, intron 13 of 17)	1	54396004	54438971	42968	2	98488	ENSMUST00000041638.7	31086	ENSMUSG00000041303	general transcription factor IIIC, polypeptide 3	ENSMUST00000041638.7	98488	0	TRUE	FALSE	FALSE	FALSE	FALSE	FALSE	TRUE	FALSE	FALSE	Intron	4	10	0.00524847	0.744381	0.806046	0.424407	0.99997	-7.23914
cg28108944_BC11	cg28108944		Cdh7	Cdh7_Intergenic_downstream	chr1	110172203	110172204	2	+	Distal Intergenic	1	110099295	110138058	38764	1	241201	ENSMUST00000134301.1	72908	ENSMUSG00000026312	cadherin 7, type 2				FALSE	TRUE	FALSE	FALSE	FALSE	FALSE	FALSE	FALSE	TRUE	Intergenic_downstream	12	87	0.0132434	0.546997	1.16714	0.249233	0.99997	-6.88389
cg28108951_BC11	cg28108951		Cdh7	Cdh7_Intergenic_downstream	chr1	110171896	110171897	2	+	Distal Intergenic	1	110099295	110138058	38764	1	241201	ENSMUST00000134301.1	72601	ENSMUSG00000026312	cadherin 7, type 2				FALSE	TRUE	FALSE	FALSE	FALSE	FALSE	FALSE	FALSE	TRUE	Intergenic_downstream	12	87	0.00605619	0.826006	0.570308	0.571273	0.99997	-7.40275
cg28108955_BC21	cg28108955		Cdh7	Cdh7_Intergenic_downstream	chr1	110171755	110171756	2	+	Distal Intergenic	1	110099295	110138058	38764	1	241201	ENSMUST00000134301.1	72460	ENSMUSG00000026312	cadherin 7, type 2				FALSE	TRUE	FALSE	FALSE	FALSE	FALSE	FALSE	FALSE	TRUE	Intergenic_downstream	12	87	0.00809306	0.727006	1.00045	0.322383	0.99997	-7.06336
cg28108956_TC21	cg28108956		Cdh7	Cdh7_Intergenic_downstream	chr1	110171745	110171746	2	+	Distal Intergenic	1	110099295	110138058	38764	1	241201	ENSMUST00000134301.1	72450	ENSMUSG00000026312	cadherin 7, type 2				FALSE	TRUE	FALSE	FALSE	FALSE	FALSE	FALSE	FALSE	TRUE	Intergenic_downstream	12	87	0.0198408	0.66098	2.08299	0.0428975	0.99997	-5.45603
cg28108957_BC21	cg28108957		H60c	H60c_Intergenic_downstream	chr10	3252723	3252724	2	+	Distal Intergenic	10	3257930	3267750	9821	2	670558	ENSMUST00000216211.1	15026	ENSMUSG00000091618	histocompatibility 60c	ENSMUST00000170893.2;ENSMUST00000214645.1	670558;670558	0;0	FALSE	TRUE	FALSE	FALSE	FALSE	FALSE	FALSE	FALSE	TRUE	Intergenic_downstream	12	28	0.0155717	0.623993	1.67634	0.100527	0.99997	-6.17833
cg28108969_BC21	cg28108969		Pcmtd1	Pcmtd1_Intergenic_downstream	chr1	7477329	7477330	2	-	Distal Intergenic	1	7160557	7172659	12103	1	319263	ENSMUST00000183204.1	316773	ENSMUSG00000051285	protein-L-isoaspartate (D-aspartate) O-methyltransferase domain containing 1				FALSE	TRUE	FALSE	FALSE	FALSE	FALSE	FALSE	FALSE	TRUE	Intergenic_downstream	22	43	0.000425165	0.719898	0.0972319	0.922969	0.99997	-7.5631
cg28108970_TC11	cg28108970		Dsel	Dsel_Intergenic_downstream	chr1	111691959	111691960	2	-	Distal Intergenic	1	111858702	111864768	6067	2	319901	ENSMUST00000186365.1	172809	ENSMUSG00000038702	dermatan sulfate epimerase-like				FALSE	TRUE	FALSE	FALSE	FALSE	FALSE	FALSE	FALSE	TRUE	Intergenic_downstream	12	60	0.00042327	0.783833	0.0744445	0.940983	0.99997	-7.5651
cg28108999_TC21	cg28108999		H60c	H60c_threeUTR	chr10	3257380	3257381	2	+	3' UTR	10	3256208	3267771	11564	2	670558	ENSMUST00000170893.2	10390	ENSMUSG00000091618	histocompatibility 60c	ENSMUST00000170893.2;ENSMUST00000214645.1;ENSMUST00000216211.1	670558;670558;670558	0;0;0	TRUE	FALSE	FALSE	FALSE	TRUE	TRUE	FALSE	FALSE	FALSE	threeUTR	1	28	0.00310076	0.176691	0.279269	0.781303	0.99997	-7.52821
cg28109063_BC21	cg28109063		H60c	H60c_Promoter	chr10	3267559	3267560	2	-	Promoter (<=1kb)	10	3256208	3267771	11564	2	670558	ENSMUST00000170893.2	211	ENSMUSG00000091618	histocompatibility 60c	ENSMUST00000170893.2;ENSMUST00000214645.1;ENSMUST00000216211.1	670558;670558;670558	0;0;0	TRUE	FALSE	TRUE	FALSE	FALSE	FALSE	TRUE	FALSE	FALSE	Promoter	5	28	-0.00351418	0.82528	-0.410006	0.683724	0.99997	-7.4824
cg28109068_BC21	cg28109068		H60c	H60c_Promoter	chr10	3267849	3267850	2	-	Promoter (<=1kb)	10	3256208	3267771	11564	2	670558	ENSMUST00000170893.2	-79	ENSMUSG00000091618	histocompatibility 60c	ENSMUST00000170893.2;ENSMUST00000214645.1;ENSMUST00000216211.1	670558;670558;670558	0;0;0	FALSE	TRUE	TRUE	FALSE	FALSE	FALSE	FALSE	FALSE	FALSE	Promoter	5	28	-0.000113295	0.397958	-0.00759793	0.993971	0.99997	-7.56789
cg28109069_TC21	cg28109069		H60c	H60c_Promoter	chr10	3267961	3267962	2	+	Promoter (<=1kb)	10	3256208	3267771	11564	2	670558	ENSMUST00000214645.1	-190	ENSMUSG00000091618	histocompatibility 60c	ENSMUST00000170893.2;ENSMUST00000214645.1;ENSMUST00000216211.1	670558;670558;670558	0;0;0	FALSE	TRUE	TRUE	FALSE	FALSE	FALSE	FALSE	FALSE	FALSE	Promoter	5	28	-0.00659106	0.880618	-0.727488	0.470652	0.99997	-7.29976
cg28109132_TC21	cg28109132		H60c	H60c_Promoter	chr10	3275446	3275447	2	-	Promoter (7-8kb)	10	3256208	3267771	11564	2	670558	ENSMUST00000170893.2	-7676	ENSMUSG00000091618	histocompatibility 60c				FALSE	TRUE	TRUE	FALSE	FALSE	FALSE	FALSE	FALSE	FALSE	Promoter	5	28	0.00255045	0.523272	1.02024	0.313005	0.99997	-7.04342
cg28109133_TC21	cg28109133		H60c	H60c_Promoter	chr10	3275449	3275450	2	-	Promoter (7-8kb)	10	3256208	3267771	11564	2	670558	ENSMUST00000170893.2	-7679	ENSMUSG00000091618	histocompatibility 60c				FALSE	TRUE	TRUE	FALSE	FALSE	FALSE	FALSE	FALSE	FALSE	Promoter	5	28	-0.00276488	0.522728	-0.956541	0.343851	0.99997	-7.10625
cg28109245_TC21	cg28109245		H60c	H60c_Intergenic_upstream	chr10	3291621	3291622	2	+	Distal Intergenic	10	3256208	3267771	11564	2	670558	ENSMUST00000214645.1	-23850	ENSMUSG00000091618	histocompatibility 60c				FALSE	TRUE	FALSE	FALSE	FALSE	FALSE	FALSE	FALSE	TRUE	Intergenic_upstream	2	28	0.00141558	0.68219	0.101542	0.919566	0.99997	-7.56267
cg28109293_TC21	cg28109293		H60c	H60c_Exon	chr10	3303261	3303262	2	+	Exon (ENSMUST00000215318.1/ENSMUST00000215318.1, exon 1 of 1)	10	3256208	3267771	11564	2	670558	ENSMUST00000214645.1	-35490	ENSMUSG00000091618	histocompatibility 60c				TRUE	FALSE	FALSE	FALSE	FALSE	TRUE	FALSE	FALSE	FALSE	Exon	1	28	-0.00581723	0.791576	-0.504849	0.6161	0.99997	-7.43839
cg28109317_BC21	cg28109317		Gm20125	Gm20125_Intergenic_downstream	chr10	16432887	16432888	2	-	Distal Intergenic	10	16951295	16963180	11886	2	100504235	ENSMUST00000208191.1	530293	ENSMUSG00000101969	predicted gene, 20125				FALSE	TRUE	FALSE	FALSE	FALSE	FALSE	FALSE	FALSE	TRUE	Intergenic_downstream	26	62	0.00250283	0.426907	0.671102	0.505546	0.99997	-7.33952
cg28109400_TC21	cg28109400		H60c	H60c_Intergenic_upstream	chr10	3316678	3316679	2	+	Distal Intergenic	10	3256208	3267771	11564	2	670558	ENSMUST00000214645.1	-48907	ENSMUSG00000091618	histocompatibility 60c				FALSE	TRUE	FALSE	FALSE	FALSE	FALSE	FALSE	FALSE	TRUE	Intergenic_upstream	2	28	-0.000841613	0.570118	-0.333664	0.740165	0.99997	-7.51125
cg28109412_TC21	cg28109412		Cdh20	Cdh20_Intergenic_upstream	chr1	103593075	103593076	2	-	Distal Intergenic	1	104768529	104995481	226953	1	23836	ENSMUST00000062528.8	-1175454	ENSMUSG00000050840	cadherin 20				FALSE	TRUE	FALSE	FALSE	FALSE	FALSE	FALSE	FALSE	TRUE	Intergenic_upstream	38	59	0.0012792	0.57499	0.326043	0.745886	0.99997	-7.51381
cg28109415_TC21	cg28109415		Cdh20	Cdh20_Intergenic_upstream	chr1	103593022	103593023	2	+	Distal Intergenic	1	104768529	104995481	226953	1	23836	ENSMUST00000062528.8	-1175506	ENSMUSG00000050840	cadherin 20				FALSE	TRUE	FALSE	FALSE	FALSE	FALSE	FALSE	FALSE	TRUE	Intergenic_upstream	38	59	0.00104455	0.401827	0.364195	0.717398	0.99997	-7.50042
cg28109422_TC21	cg28109422		Gm20268	Gm20268_Intergenic_downstream	chr1	101979613	101979614	2	-	Distal Intergenic	1	101155809	101175202	19394	1	100504525	ENSMUST00000187932.1	823805	ENSMUSG00000100684	predicted gene, 20268				FALSE	TRUE	FALSE	FALSE	FALSE	FALSE	FALSE	FALSE	TRUE	Intergenic_downstream	57	75	0.00181095	0.632488	0.556601	0.580526	0.99997	-7.41057
cg28109425_BC21	cg28109425		Tmem74	Tmem74_Intergenic_upstream	chr15	43883287	43883288	2	+	Distal Intergenic	15	43864646	43870036	5391	2	239408	ENSMUST00000067469.5	-13251	ENSMUSG00000054409	transmembrane protein 74				FALSE	TRUE	FALSE	FALSE	FALSE	FALSE	FALSE	FALSE	TRUE	Intergenic_upstream	1	18	0.000648863	0.647681	0.271811	0.786996	0.99997	-7.5303
cg28109434_BC11	cg28109434		Shcbp1	Shcbp1_Intergenic_upstream	chr8	4856636	4856637	2	-	Distal Intergenic	8	4763468	4779567	16100	2	20419	ENSMUST00000208381.1	-77070	ENSMUSG00000022322	Shc SH2-domain binding protein 1				FALSE	TRUE	FALSE	FALSE	FALSE	FALSE	FALSE	FALSE	TRUE	Intergenic_upstream	7	17	0.00355826	0.590816	0.966058	0.339119	0.99997	-7.09711
cg28109442_BC11	cg28109442		Cdh20	Cdh20_Intergenic_upstream	chr1	103036520	103036521	2	-	Distal Intergenic	1	104768529	104995481	226953	1	23836	ENSMUST00000062528.8	-1732009	ENSMUSG00000050840	cadherin 20				FALSE	TRUE	FALSE	FALSE	FALSE	FALSE	FALSE	FALSE	TRUE	Intergenic_upstream	38	59	0.00158544	0.789162	0.432513	0.667411	0.99997	-7.47278
cg28109443_TC21	cg28109443		Gm20268	Gm20268_Intergenic_downstream	chr1	101980443	101980444	2	-	Distal Intergenic	1	101155809	101175202	19394	1	100504525	ENSMUST00000187932.1	824635	ENSMUSG00000100684	predicted gene, 20268				FALSE	TRUE	FALSE	FALSE	FALSE	FALSE	FALSE	FALSE	TRUE	Intergenic_downstream	57	75	-0.00390796	0.678589	-1.22568	0.226622	0.99997	-6.81468
cg28109444_BC21	cg28109444		Rhbdl2	Rhbdl2_Intergenic_upstream	chr4	123773624	123773625	2	-	Distal Intergenic	4	123787874	123811498	23625	1	230726	ENSMUST00000124290.1	-14250	ENSMUSG00000043333	rhomboid like 2				FALSE	TRUE	FALSE	FALSE	FALSE	FALSE	FALSE	FALSE	TRUE	Intergenic_upstream	1	11	-0.000770381	0.535233	-0.188673	0.851188	0.99997	-7.54979
cg28109450_TC21	cg28109450		Gm20268	Gm20268_Intergenic_downstream	chr1	101981369	101981370	2	+	Distal Intergenic	1	101155809	101175202	19394	1	100504525	ENSMUST00000187932.1	825560	ENSMUSG00000100684	predicted gene, 20268				FALSE	TRUE	FALSE	FALSE	FALSE	FALSE	FALSE	FALSE	TRUE	Intergenic_downstream	57	75	0.00286538	0.608696	1.09981	0.277195	0.99997	-6.95953
cg28109492_TC21	cg28109492		Ppp1r14c	Ppp1r14c_Intergenic_upstream	chr10	3321317	3321318	2	-	Distal Intergenic	10	3366057	3464975	98919	1	76142	ENSMUST00000043374.6	-44740	ENSMUSG00000040653	protein phosphatase 1, regulatory inhibitor subunit 14C				FALSE	TRUE	FALSE	FALSE	FALSE	FALSE	FALSE	FALSE	TRUE	Intergenic_upstream	2	16	0.0010093	0.589559	0.357065	0.722693	0.99997	-7.50303
cg28109493_BC21	cg28109493		Zfp873	Zfp873_Intergenic_upstream	chr10	82011373	82011374	2	+	Distal Intergenic	10	82048123	82061581	13459	1	408062	ENSMUST00000210325.1	-36749	ENSMUSG00000061371	zinc finger protein 873				FALSE	TRUE	FALSE	FALSE	FALSE	FALSE	FALSE	FALSE	TRUE	Intergenic_upstream	1	15	0.00130355	0.530775	0.567448	0.573197	0.99997	-7.40439
cg28109494_BC21	cg28109494		Ppp1r14c	Ppp1r14c_Intergenic_upstream	chr10	3321370	3321371	2	+	Distal Intergenic	10	3366057	3464975	98919	1	76142	ENSMUST00000043374.6	-44686	ENSMUSG00000040653	protein phosphatase 1, regulatory inhibitor subunit 14C				FALSE	TRUE	FALSE	FALSE	FALSE	FALSE	FALSE	FALSE	TRUE	Intergenic_upstream	2	16	-0.00224472	0.607978	-0.845198	0.40242	0.99997	-7.20668
cg28109757_TC21	cg28109757		Ppp1r14c	Ppp1r14c_Promoter	chr10	3365894	3365895	2	+	Promoter (<=1kb)	10	3366057	3464975	98919	1	76142	ENSMUST00000043374.6	-162	ENSMUSG00000040653	protein phosphatase 1, regulatory inhibitor subunit 14C	ENSMUST00000043374.6;ENSMUST00000217573.1	76142;76142	0;0	FALSE	TRUE	TRUE	FALSE	FALSE	FALSE	FALSE	FALSE	FALSE	Promoter	1	16	-0.00288266	0.802548	-0.191753	0.848788	0.99997	-7.54919
cg28109765_BC21	cg28109765		Ppp1r14c	Ppp1r14c_fiveUTR	chr10	3366195	3366196	2	-	Promoter (<=1kb)	10	3366057	3464975	98919	1	76142	ENSMUST00000043374.6	138	ENSMUSG00000040653	protein phosphatase 1, regulatory inhibitor subunit 14C	ENSMUST00000043374.6;ENSMUST00000217573.1	76142;76142	0;0	TRUE	FALSE	TRUE	TRUE	FALSE	TRUE	FALSE	FALSE	FALSE	fiveUTR	2	16	0.000901484	0.0265698	0.393324	0.695916	0.99997	-7.48921
cg28109786_TC21	cg28109786		Ppp1r14c	Ppp1r14c_fiveUTR	chr10	3366498	3366499	2	+	Promoter (<=1kb)	10	3366057	3464975	98919	1	76142	ENSMUST00000043374.6	441	ENSMUSG00000040653	protein phosphatase 1, regulatory inhibitor subunit 14C	ENSMUST00000043374.6;ENSMUST00000217573.1	76142;76142	0;0	TRUE	FALSE	TRUE	TRUE	FALSE	TRUE	FALSE	FALSE	FALSE	fiveUTR	2	16	-0.00904597	0.123053	-0.958793	0.342727	0.99997	-7.10409
cg28109857_TC21	cg28109857		Ppp1r14c	Ppp1r14c_Intron	chr10	3367337	3367338	2	+	Intron (ENSMUST00000043374.6/76142, intron 1 of 3)	10	3366057	3464975	98919	1	76142	ENSMUST00000043374.6	1280	ENSMUSG00000040653	protein phosphatase 1, regulatory inhibitor subunit 14C	ENSMUST00000043374.6;ENSMUST00000217573.1	76142;76142	0;0	TRUE	FALSE	FALSE	FALSE	FALSE	FALSE	TRUE	FALSE	FALSE	Intron	10	16	-0.00946629	0.160751	-1.04515	0.301473	0.99997	-7.01781
cg28109859_TC21	cg28109859		Ppp1r14c	Ppp1r14c_Intron	chr10	3367446	3367447	2	+	Intron (ENSMUST00000043374.6/76142, intron 1 of 3)	10	3366057	3464975	98919	1	76142	ENSMUST00000043374.6	1389	ENSMUSG00000040653	protein phosphatase 1, regulatory inhibitor subunit 14C	ENSMUST00000043374.6;ENSMUST00000217573.1	76142;76142	0;0	TRUE	FALSE	FALSE	FALSE	FALSE	FALSE	TRUE	FALSE	FALSE	Intron	10	16	0.000137864	0.158021	0.0125669	0.990028	0.99997	-7.56784
cg28110059_TC21	cg28110059		Ppp1r14c	Ppp1r14c_Intron	chr10	3396070	3396071	2	+	Intron (ENSMUST00000043374.6/76142, intron 1 of 3)	10	3366057	3464975	98919	1	76142	ENSMUST00000043374.6	30013	ENSMUSG00000040653	protein phosphatase 1, regulatory inhibitor subunit 14C	ENSMUST00000043374.6;ENSMUST00000217573.1	76142;76142	0;0	TRUE	FALSE	FALSE	FALSE	FALSE	FALSE	TRUE	FALSE	FALSE	Intron	10	16	0.00174634	0.717277	0.208889	0.835467	0.99997	-7.54569
cg28110111_BC11	cg28110111		Ppp1r14c	Ppp1r14c_Intron	chr10	3402290	3402291	2	-	Intron (ENSMUST00000043374.6/76142, intron 1 of 3)	10	3366057	3464975	98919	1	76142	ENSMUST00000043374.6	36233	ENSMUSG00000040653	protein phosphatase 1, regulatory inhibitor subunit 14C	ENSMUST00000043374.6;ENSMUST00000217573.1	76142;76142	0;0	TRUE	FALSE	FALSE	FALSE	FALSE	FALSE	TRUE	FALSE	FALSE	Intron	10	16	0.0079158	0.807232	0.502657	0.617629	0.99997	-7.43951
cg28110122_BC11	cg28110122		Ppp1r14c	Ppp1r14c_Intron	chr10	3403517	3403518	2	-	Intron (ENSMUST00000043374.6/76142, intron 1 of 3)	10	3366057	3464975	98919	1	76142	ENSMUST00000043374.6	37460	ENSMUSG00000040653	protein phosphatase 1, regulatory inhibitor subunit 14C	ENSMUST00000043374.6;ENSMUST00000217573.1	76142;76142	0;0	TRUE	FALSE	FALSE	FALSE	FALSE	FALSE	TRUE	FALSE	FALSE	Intron	10	16	-0.00100857	0.852644	-0.0812515	0.935598	0.99997	-7.56456
cg28110197_BC21	cg28110197		Ppp1r14c	Ppp1r14c_Intron	chr10	3414971	3414972	2	-	Intron (ENSMUST00000043374.6/76142, intron 1 of 3)	10	3366057	3464975	98919	1	76142	ENSMUST00000043374.6	48914	ENSMUSG00000040653	protein phosphatase 1, regulatory inhibitor subunit 14C	ENSMUST00000043374.6;ENSMUST00000217573.1	76142;76142	0;0	TRUE	FALSE	FALSE	FALSE	FALSE	FALSE	TRUE	FALSE	FALSE	Intron	10	16	-0.00197694	0.733761	-0.333241	0.740482	0.99997	-7.51139
cg28110284_TC21	cg28110284		Ppp1r14c	Ppp1r14c_Intron	chr10	3431366	3431367	2	+	Intron (ENSMUST00000043374.6/76142, intron 3 of 3)	10	3366057	3464975	98919	1	76142	ENSMUST00000043374.6	65309	ENSMUSG00000040653	protein phosphatase 1, regulatory inhibitor subunit 14C	ENSMUST00000043374.6;ENSMUST00000217573.1	76142;76142	0;0	TRUE	FALSE	FALSE	FALSE	FALSE	FALSE	TRUE	FALSE	FALSE	Intron	10	16	0.00902857	0.828892	0.958582	0.342832	0.99997	-7.10429
cg28110399_TC11	cg28110399		Ppp1r14c	Ppp1r14c_Intron	chr10	3447044	3447045	2	-	Intron (ENSMUST00000043374.6/76142, intron 3 of 3)	10	3366057	3464975	98919	1	76142	ENSMUST00000043374.6	80987	ENSMUSG00000040653	protein phosphatase 1, regulatory inhibitor subunit 14C	ENSMUST00000043374.6;ENSMUST00000217573.1	76142;76142	0;0	TRUE	FALSE	FALSE	FALSE	FALSE	FALSE	TRUE	FALSE	FALSE	Intron	10	16	0.00152888	0.753331	0.309212	0.758571	0.99997	-7.51924
cg28110400_BC11	cg28110400		Smarce1	Smarce1_Intergenic_downstream	chr11	99192902	99192903	2	-	Distal Intergenic	11	99209992	99213443	3452	2	57376	ENSMUST00000156160.1	20541	ENSMUSG00000037935	SWI/SNF related, matrix associated, actin dependent regulator of chromatin, subfamily e, member 1				FALSE	TRUE	FALSE	FALSE	FALSE	FALSE	FALSE	FALSE	TRUE	Intergenic_downstream	3	8	-0.00638582	0.63827	-2.12019	0.0394722	0.99997	-5.38341
cg28110401_BC21	cg28110401		Ncald	Ncald_Intron	chr15	37759656	37759657	2	-	Intron (ENSMUST00000168992.7/52589, intron 1 of 6)	15	37366175	37792433	426259	2	52589	ENSMUST00000090150.10	32776	ENSMUSG00000051359	neurocalcin delta	ENSMUST00000090150.10;ENSMUST00000168992.7;ENSMUST00000148652.8;ENSMUST00000150453.1;ENSMUST00000123317.1	52589;52589;52589;52589;52589	0;0;0;0;0	TRUE	FALSE	FALSE	FALSE	FALSE	FALSE	TRUE	FALSE	FALSE	Intron	97	142	0.000504328	0.564376	0.207204	0.836775	0.99997	-7.54605
cg28110486_TC21	cg28110486		Ppp1r14c	Ppp1r14c_Intron	chr10	3458756	3458757	2	+	Intron (ENSMUST00000043374.6/76142, intron 3 of 3)	10	3366057	3464975	98919	1	76142	ENSMUST00000043374.6	92699	ENSMUSG00000040653	protein phosphatase 1, regulatory inhibitor subunit 14C	ENSMUST00000043374.6;ENSMUST00000217573.1	76142;76142	0;0	TRUE	FALSE	FALSE	FALSE	FALSE	FALSE	TRUE	FALSE	FALSE	Intron	10	16	0.00448334	0.827202	0.519536	0.605904	0.99997	-7.43076
cg28110508_BC21	cg28110508		Ppp1r14c	Ppp1r14c_threeUTR	chr10	3463990	3463991	2	-	3' UTR	10	3366057	3464975	98919	1	76142	ENSMUST00000043374.6	97933	ENSMUSG00000040653	protein phosphatase 1, regulatory inhibitor subunit 14C	ENSMUST00000043374.6;ENSMUST00000217573.1	76142;76142	0;0	TRUE	FALSE	FALSE	FALSE	TRUE	TRUE	FALSE	FALSE	FALSE	threeUTR	1	16	-0.00859884	0.478211	-0.266722	0.790888	0.99997	-7.53169
cg28110583_TC11	cg28110583		Iyd	Iyd_Intergenic_upstream	chr10	3477068	3477069	2	-	Distal Intergenic	10	3540240	3554877	14638	1	70337	ENSMUST00000019896.4	-63172	ENSMUSG00000019762	iodotyrosine deiodinase				FALSE	TRUE	FALSE	FALSE	FALSE	FALSE	FALSE	FALSE	TRUE	Intergenic_upstream	12	34	0.00251695	0.748549	0.633618	0.529501	0.99997	-7.36421
cg28110584_TC21	cg28110584		Iyd	Iyd_Intergenic_upstream	chr10	3477080	3477081	2	-	Distal Intergenic	10	3540240	3554877	14638	1	70337	ENSMUST00000019896.4	-63160	ENSMUSG00000019762	iodotyrosine deiodinase				FALSE	TRUE	FALSE	FALSE	FALSE	FALSE	FALSE	FALSE	TRUE	Intergenic_upstream	12	34	-0.000888634	0.557345	-0.307964	0.759514	0.99997	-7.51963
cg28110585_TC21	cg28110585		Iyd	Iyd_Intergenic_upstream	chr10	3477117	3477118	2	+	Distal Intergenic	10	3540240	3554877	14638	1	70337	ENSMUST00000019896.4	-63122	ENSMUSG00000019762	iodotyrosine deiodinase				FALSE	TRUE	FALSE	FALSE	FALSE	FALSE	FALSE	FALSE	TRUE	Intergenic_upstream	12	34	-0.000807333	0.620691	-0.301897	0.764106	0.99997	-7.52152
cg28110586_BC11	cg28110586		Cntnap5a	Cntnap5a_Intergenic_upstream	chr1	115132255	115132256	2	-	Distal Intergenic	1	115684756	116587323	902568	1	636808	ENSMUST00000043725.8	-552501	ENSMUSG00000070695	contactin associated protein-like 5A				FALSE	TRUE	FALSE	FALSE	FALSE	FALSE	FALSE	FALSE	TRUE	Intergenic_upstream	94	136	-0.00201276	0.778318	-0.45493	0.651322	0.99997	-7.46268
cg28110587_TC21	cg28110587		Iyd	Iyd_Intergenic_upstream	chr10	3477149	3477150	2	+	Distal Intergenic	10	3540240	3554877	14638	1	70337	ENSMUST00000019896.4	-63090	ENSMUSG00000019762	iodotyrosine deiodinase				FALSE	TRUE	FALSE	FALSE	FALSE	FALSE	FALSE	FALSE	TRUE	Intergenic_upstream	12	34	0.00151715	0.524529	0.617928	0.539702	0.99997	-7.37413
cg28110590_TC11	cg28110590		Iyd	Iyd_Intergenic_upstream	chr10	3477179	3477180	2	+	Distal Intergenic	10	3540240	3554877	14638	1	70337	ENSMUST00000019896.4	-63060	ENSMUSG00000019762	iodotyrosine deiodinase				FALSE	TRUE	FALSE	FALSE	FALSE	FALSE	FALSE	FALSE	TRUE	Intergenic_upstream	12	34	0.000717195	0.634541	0.214919	0.83079	0.99997	-7.54439
cg28110594_TC21	cg28110594		Iyd	Iyd_Intergenic_upstream	chr10	3477270	3477271	2	-	Distal Intergenic	10	3540240	3554877	14638	1	70337	ENSMUST00000019896.4	-62970	ENSMUSG00000019762	iodotyrosine deiodinase				FALSE	TRUE	FALSE	FALSE	FALSE	FALSE	FALSE	FALSE	TRUE	Intergenic_upstream	12	34	0.00245175	0.55345	0.921621	0.361585	0.99997	-7.13903
cg28110595_TC21	cg28110595		Iyd	Iyd_Intergenic_upstream	chr10	3477296	3477297	2	+	Distal Intergenic	10	3540240	3554877	14638	1	70337	ENSMUST00000019896.4	-62943	ENSMUSG00000019762	iodotyrosine deiodinase				FALSE	TRUE	FALSE	FALSE	FALSE	FALSE	FALSE	FALSE	TRUE	Intergenic_upstream	12	34	-0.001495	0.498537	-0.536914	0.593942	0.99997	-7.42147
cg28110596_BC21	cg28110596		Lrriq1	Lrriq1_Intergenic_upstream	chr10	103262915	103262916	2	+	Distal Intergenic	10	103214399	103236322	21924	2	74978	ENSMUST00000020043.11	-26593	ENSMUSG00000019892	leucine-rich repeats and IQ motif containing 1				FALSE	TRUE	FALSE	FALSE	FALSE	FALSE	FALSE	FALSE	TRUE	Intergenic_upstream	18	123	-0.00177659	0.522126	-0.656745	0.514651	0.99997	-7.34914
cg28110651_TC21	cg28110651		Iyd	Iyd_Intergenic_upstream	chr10	3491946	3491947	2	+	Distal Intergenic	10	3540240	3554877	14638	1	70337	ENSMUST00000019896.4	-48293	ENSMUSG00000019762	iodotyrosine deiodinase				FALSE	TRUE	FALSE	FALSE	FALSE	FALSE	FALSE	FALSE	TRUE	Intergenic_upstream	12	34	0.00395978	0.787392	0.383249	0.703319	0.99997	-7.49318
cg28110769_BC11	cg28110769		Iyd	Iyd_Intergenic_upstream	chr10	3511549	3511550	2	-	Distal Intergenic	10	3540240	3554877	14638	1	70337	ENSMUST00000019896.4	-28691	ENSMUSG00000019762	iodotyrosine deiodinase				FALSE	TRUE	FALSE	FALSE	FALSE	FALSE	FALSE	FALSE	TRUE	Intergenic_upstream	12	34	-0.0108894	0.70053	-0.87499	0.386172	0.99997	-7.18098
cg28110785_BC11	cg28110785		Iyd	Iyd_Intergenic_upstream	chr10	3513714	3513715	2	-	Distal Intergenic	10	3540240	3554877	14638	1	70337	ENSMUST00000019896.4	-26526	ENSMUSG00000019762	iodotyrosine deiodinase				FALSE	TRUE	FALSE	FALSE	FALSE	FALSE	FALSE	FALSE	TRUE	Intergenic_upstream	12	34	-0.00637953	0.654989	-0.270686	0.787856	0.99997	-7.53061
cg28110807_BC11	cg28110807		Iyd	Iyd_Intergenic_upstream	chr10	3516373	3516374	2	-	Distal Intergenic	10	3540240	3554877	14638	1	70337	ENSMUST00000019896.4	-23867	ENSMUSG00000019762	iodotyrosine deiodinase				FALSE	TRUE	FALSE	FALSE	FALSE	FALSE	FALSE	FALSE	TRUE	Intergenic_upstream	12	34	0.000695685	0.844324	0.0546109	0.956687	0.99997	-7.5664
cg28110973_BC21	cg28110973		Iyd	Iyd_Promoter	chr10	3537079	3537080	2	-	Promoter (3-4kb)	10	3540240	3554877	14638	1	70337	ENSMUST00000019896.4	-3161	ENSMUSG00000019762	iodotyrosine deiodinase	ENSMUST00000019896.4;ENSMUST00000141745.1	70337;70337	0;0	FALSE	TRUE	TRUE	FALSE	FALSE	FALSE	FALSE	FALSE	FALSE	Promoter	3	34	0.0207814	0.490181	1.5257	0.134002	0.99997	-6.411
cg28111007_BC21	cg28111007		Iyd	Iyd_Promoter	chr10	3540117	3540118	2	-	Promoter (<=1kb)	10	3540240	3554877	14638	1	70337	ENSMUST00000019896.4	-123	ENSMUSG00000019762	iodotyrosine deiodinase	ENSMUST00000019896.4;ENSMUST00000141745.1	70337;70337	0;0	FALSE	TRUE	TRUE	FALSE	FALSE	FALSE	FALSE	FALSE	FALSE	Promoter	3	34	0.0104287	0.193851	0.983026	0.33079	0.99997	-7.0806
cg28111014_TC21	cg28111014		Iyd	Iyd_Promoter	chr10	3540507	3540508	2	+	Promoter (<=1kb)	10	3540240	3554877	14638	1	70337	ENSMUST00000019896.4	267	ENSMUSG00000019762	iodotyrosine deiodinase	ENSMUST00000019896.4;ENSMUST00000141745.1	70337;70337	0;0	TRUE	FALSE	TRUE	FALSE	FALSE	FALSE	TRUE	FALSE	FALSE	Promoter	3	34	-4.44065e-05	0.347179	-0.00318135	0.997476	0.99997	-7.56791
cg28111054_BC21	cg28111054		Iyd	Iyd_Intron	chr10	3545077	3545078	2	-	Intron (ENSMUST00000019896.4/70337, intron 1 of 4)	10	3540240	3554877	14638	1	70337	ENSMUST00000019896.4	4837	ENSMUSG00000019762	iodotyrosine deiodinase	ENSMUST00000019896.4;ENSMUST00000141745.1	70337;70337	0;0	TRUE	FALSE	FALSE	FALSE	FALSE	FALSE	TRUE	FALSE	FALSE	Intron	1	34	0.00140582	0.872315	0.142811	0.88707	0.99997	-7.55753
cg28111262_BC21	cg28111262		Iyd	Iyd_Intergenic_downstream	chr10	3573040	3573041	2	-	Distal Intergenic	10	3540288	3552074	11787	1	70337	ENSMUST00000141745.1	32753	ENSMUSG00000019762	iodotyrosine deiodinase				FALSE	TRUE	FALSE	FALSE	FALSE	FALSE	FALSE	FALSE	TRUE	Intergenic_downstream	18	34	-0.00888424	0.149823	-1.29912	0.200445	0.99997	-6.72339
cg28111291_TC21	cg28111291		Iyd	Iyd_Intergenic_downstream	chr10	3577073	3577074	2	-	Distal Intergenic	10	3540288	3552074	11787	1	70337	ENSMUST00000141745.1	36786	ENSMUSG00000019762	iodotyrosine deiodinase				FALSE	TRUE	FALSE	FALSE	FALSE	FALSE	FALSE	FALSE	TRUE	Intergenic_downstream	18	34	0.000803743	0.48296	0.351003	0.727206	0.99997	-7.50522
cg28111292_TC21	cg28111292		1700063A18Rik	1700063A18Rik_Intergenic_upstream	chr1	96224269	96224270	2	+	Distal Intergenic	1	95990659	96021758	31100	2	73454	ENSMUST00000190901.1	-202511	ENSMUSG00000100062	RIKEN cDNA 1700063A18 gene				FALSE	TRUE	FALSE	FALSE	FALSE	FALSE	FALSE	FALSE	TRUE	Intergenic_upstream	7	15	0.0058337	0.44298	1.87062	0.0678342	0.99997	-5.84995
cg28111293_BC21	cg28111293		Tsn	Tsn_Intergenic_downstream	chr1	117401420	117401421	2	-	Distal Intergenic	1	118300889	118309986	9098	2	22099	ENSMUST00000188512.6	908566	ENSMUSG00000026374	translin				FALSE	TRUE	FALSE	FALSE	FALSE	FALSE	FALSE	FALSE	TRUE	Intergenic_downstream	19	38	-0.00134473	0.47835	-0.397299	0.693003	0.99997	-7.48761
cg28111295_BC11	cg28111295		Stxbp5	Stxbp5_Intergenic_upstream	chr10	9924141	9924142	2	+	Distal Intergenic	10	9759958	9901079	141122	2	78808	ENSMUST00000141722.7	-23062	ENSMUSG00000019790	syntaxin binding protein 5 (tomosyn)				FALSE	TRUE	FALSE	FALSE	FALSE	FALSE	FALSE	FALSE	TRUE	Intergenic_upstream	5	39	0.000755981	0.593981	0.179726	0.858165	0.99997	-7.55146
cg28111298_TC11	cg28111298		Rims1	Rims1_Intergenic_upstream	chr1	22869438	22869439	2	+	Distal Intergenic	1	22533955	22805994	272040	2	116837	ENSMUST00000218140.1	-63444	ENSMUSG00000041670	regulating synaptic membrane exocytosis 1				FALSE	TRUE	FALSE	FALSE	FALSE	FALSE	FALSE	FALSE	TRUE	Intergenic_upstream	5	45	0.00478284	0.653818	1.05104	0.298789	0.99997	-7.01167
cg28111304_TC11	cg28111304		Iyd	Iyd_Intergenic_downstream	chr10	3579033	3579034	2	-	Distal Intergenic	10	3540288	3552074	11787	1	70337	ENSMUST00000141745.1	38746	ENSMUSG00000019762	iodotyrosine deiodinase				FALSE	TRUE	FALSE	FALSE	FALSE	FALSE	FALSE	FALSE	TRUE	Intergenic_downstream	18	34	-0.00202148	0.555019	-0.679013	0.500567	0.99997	-7.33413
cg28111312_TC21	cg28111312		Iyd	Iyd_Intergenic_downstream	chr10	3580251	3580252	2	+	Distal Intergenic	10	3540288	3552074	11787	1	70337	ENSMUST00000141745.1	39963	ENSMUSG00000019762	iodotyrosine deiodinase				FALSE	TRUE	FALSE	FALSE	FALSE	FALSE	FALSE	FALSE	TRUE	Intergenic_downstream	18	34	0.00316275	0.449176	0.890352	0.377958	0.99997	-7.1674
cg28111314_TC21	cg28111314		Gm20268	Gm20268_Intergenic_upstream	chr1	100749779	100749780	2	+	Distal Intergenic	1	101155809	101175202	19394	1	100504525	ENSMUST00000187932.1	-406029	ENSMUSG00000100684	predicted gene, 20268				FALSE	TRUE	FALSE	FALSE	FALSE	FALSE	FALSE	FALSE	TRUE	Intergenic_upstream	6	75	0.00437157	0.506449	0.981371	0.331596	0.99997	-7.08222
cg28111316_TC21	cg28111316		Iyd	Iyd_Intergenic_downstream	chr10	3580590	3580591	2	+	Distal Intergenic	10	3540288	3552074	11787	1	70337	ENSMUST00000141745.1	40302	ENSMUSG00000019762	iodotyrosine deiodinase				FALSE	TRUE	FALSE	FALSE	FALSE	FALSE	FALSE	FALSE	TRUE	Intergenic_downstream	18	34	0.00313475	0.469329	0.940099	0.352128	0.99997	-7.12183
cg28111320_BC11	cg28111320		Cdh20	Cdh20_Intergenic_upstream	chr1	103594221	103594222	2	-	Distal Intergenic	1	104768529	104995481	226953	1	23836	ENSMUST00000062528.8	-1174308	ENSMUSG00000050840	cadherin 20				FALSE	TRUE	FALSE	FALSE	FALSE	FALSE	FALSE	FALSE	TRUE	Intergenic_upstream	38	59	-0.00238529	0.736325	-0.464916	0.644207	0.99997	-7.45802
cg28111324_TC21	cg28111324		Gm20268	Gm20268_Intergenic_downstream	chr1	102124615	102124616	2	-	Distal Intergenic	1	101155809	101175202	19394	1	100504525	ENSMUST00000187932.1	968807	ENSMUSG00000100684	predicted gene, 20268				FALSE	TRUE	FALSE	FALSE	FALSE	FALSE	FALSE	FALSE	TRUE	Intergenic_downstream	57	75	0.00243966	0.423298	0.650099	0.518896	0.99997	-7.35353
cg28111327_TC21	cg28111327		Gm20268	Gm20268_Intergenic_downstream	chr1	101933597	101933598	2	+	Distal Intergenic	1	101155809	101175202	19394	1	100504525	ENSMUST00000187932.1	777788	ENSMUSG00000100684	predicted gene, 20268				FALSE	TRUE	FALSE	FALSE	FALSE	FALSE	FALSE	FALSE	TRUE	Intergenic_downstream	57	75	0.00307865	0.566886	0.965381	0.339454	0.99997	-7.09776
cg28111334_TC21	cg28111334		Cdh20	Cdh20_Intergenic_upstream	chr1	102963744	102963745	2	-	Distal Intergenic	1	104768529	104995481	226953	1	23836	ENSMUST00000062528.8	-1804785	ENSMUSG00000050840	cadherin 20				FALSE	TRUE	FALSE	FALSE	FALSE	FALSE	FALSE	FALSE	TRUE	Intergenic_upstream	38	59	0.00042469	0.49694	0.129983	0.897152	0.99997	-7.55931
cg28111337_TC21	cg28111337		Iyd	Iyd_Intergenic_downstream	chr10	3582626	3582627	2	-	Distal Intergenic	10	3540288	3552074	11787	1	70337	ENSMUST00000141745.1	42339	ENSMUSG00000019762	iodotyrosine deiodinase				FALSE	TRUE	FALSE	FALSE	FALSE	FALSE	FALSE	FALSE	TRUE	Intergenic_downstream	18	34	0.0063302	0.515852	1.565	0.124507	0.99997	-6.35218
cg28111357_BC11	cg28111357		Iyd	Iyd_Intergenic_downstream	chr10	3583007	3583008	2	-	Distal Intergenic	10	3540288	3552074	11787	1	70337	ENSMUST00000141745.1	42720	ENSMUSG00000019762	iodotyrosine deiodinase				FALSE	TRUE	FALSE	FALSE	FALSE	FALSE	FALSE	FALSE	TRUE	Intergenic_downstream	18	34	-0.00412854	0.70103	-1.09364	0.279867	0.99997	-6.96625
cg28111358_BC11	cg28111358		1110002J07Rik	1110002J07Rik_Intergenic_downstream	chr10	66672010	66672011	2	-	Distal Intergenic	10	66915636	66917739	2104	2	68488	ENSMUST00000219021.1	245729		RIKEN cDNA 1110002J07 gene				FALSE	TRUE	FALSE	FALSE	FALSE	FALSE	FALSE	FALSE	TRUE	Intergenic_downstream	20	41	-0.00471534	0.741983	-1.13471	0.262438	0.99997	-6.92086
cg28111359_BC11	cg28111359		Slc16a10	Slc16a10_Intron	chr10	40050705	40050706	2	-	Intron (ENSMUST00000092566.7/72472, intron 4 of 5)	10	40033532	40142254	108723	2	72472	ENSMUST00000092566.7	91548	ENSMUSG00000019838	solute carrier family 16 (monocarboxylic acid transporters), member 10	ENSMUST00000092566.7;ENSMUST00000213827.1	72472;72472	0;0	TRUE	FALSE	FALSE	FALSE	FALSE	FALSE	TRUE	FALSE	FALSE	Intron	18	32	0.0078049	0.605315	1.61095	0.114104	0.99997	-6.28173
cg28111371_TC21	cg28111371		Iyd	Iyd_Intergenic_downstream	chr10	3584935	3584936	2	-	Distal Intergenic	10	3540288	3552074	11787	1	70337	ENSMUST00000141745.1	44648	ENSMUSG00000019762	iodotyrosine deiodinase				FALSE	TRUE	FALSE	FALSE	FALSE	FALSE	FALSE	FALSE	TRUE	Intergenic_downstream	18	34	0.00134476	0.374375	0.541945	0.590499	0.99997	-7.41872
cg28111454_BC21	cg28111454		Iyd	Iyd_Intergenic_downstream	chr10	3600832	3600833	2	-	Distal Intergenic	10	3540288	3552074	11787	1	70337	ENSMUST00000141745.1	60545	ENSMUSG00000019762	iodotyrosine deiodinase				FALSE	TRUE	FALSE	FALSE	FALSE	FALSE	FALSE	FALSE	TRUE	Intergenic_downstream	18	34	0.00937158	0.865534	1.15298	0.254936	0.99997	-6.90014
cg28111455_TC21	cg28111455		Iyd	Iyd_Intergenic_downstream	chr10	3600954	3600955	2	-	Distal Intergenic	10	3540288	3552074	11787	1	70337	ENSMUST00000141745.1	60667	ENSMUSG00000019762	iodotyrosine deiodinase				FALSE	TRUE	FALSE	FALSE	FALSE	FALSE	FALSE	FALSE	TRUE	Intergenic_downstream	18	34	0.00488078	0.595644	1.64775	0.10629	0.99997	-6.22399
cg28111456_BC21	cg28111456		Iyd	Iyd_Intergenic_downstream	chr10	3600956	3600957	2	-	Distal Intergenic	10	3540288	3552074	11787	1	70337	ENSMUST00000141745.1	60669	ENSMUSG00000019762	iodotyrosine deiodinase				FALSE	TRUE	FALSE	FALSE	FALSE	FALSE	FALSE	FALSE	TRUE	Intergenic_downstream	18	34	0.000672003	0.681057	0.221997	0.825309	0.99997	-7.54282
cg28111457_TC21	cg28111457		Iyd	Iyd_Intergenic_downstream	chr10	3600964	3600965	2	-	Distal Intergenic	10	3540288	3552074	11787	1	70337	ENSMUST00000141745.1	60677	ENSMUSG00000019762	iodotyrosine deiodinase				FALSE	TRUE	FALSE	FALSE	FALSE	FALSE	FALSE	FALSE	TRUE	Intergenic_downstream	18	34	-0.00100443	0.738954	-0.315661	0.753702	0.99997	-7.51719
cg28111458_BC11	cg28111458		Hs6st1	Hs6st1_Intergenic_upstream	chr1	35788831	35788832	2	-	Distal Intergenic	1	36068400	36106446	38047	1	50785	ENSMUST00000088174.3	-279569	ENSMUSG00000045216	heparan sulfate 6-O-sulfotransferase 1				FALSE	TRUE	FALSE	FALSE	FALSE	FALSE	FALSE	FALSE	TRUE	Intergenic_upstream	67	101	-0.0022287	0.818418	-0.569233	0.571996	0.99997	-7.40337
cg28111466_BC11	cg28111466		Gm20268	Gm20268_Intergenic_downstream	chr1	101526492	101526493	2	+	Distal Intergenic	1	101155809	101175202	19394	1	100504525	ENSMUST00000187932.1	370683	ENSMUSG00000100684	predicted gene, 20268				FALSE	TRUE	FALSE	FALSE	FALSE	FALSE	FALSE	FALSE	TRUE	Intergenic_downstream	57	75	-0.000335677	0.704976	-0.0527753	0.958142	0.99997	-7.5665
cg28111467_TC11	cg28111467		Gm20268	Gm20268_Intergenic_downstream	chr1	101526497	101526498	2	-	Distal Intergenic	1	101155809	101175202	19394	1	100504525	ENSMUST00000187932.1	370689	ENSMUSG00000100684	predicted gene, 20268				FALSE	TRUE	FALSE	FALSE	FALSE	FALSE	FALSE	FALSE	TRUE	Intergenic_downstream	57	75	-0.000509389	0.614168	-0.244129	0.808228	0.99997	-7.53757
cg28111510_BC21	cg28111510		Gm20268	Gm20268_Intergenic_downstream	chr1	101981135	101981136	2	-	Distal Intergenic	1	101155809	101175202	19394	1	100504525	ENSMUST00000187932.1	825327	ENSMUSG00000100684	predicted gene, 20268				FALSE	TRUE	FALSE	FALSE	FALSE	FALSE	FALSE	FALSE	TRUE	Intergenic_downstream	57	75	0.000594065	0.485693	0.173218	0.863248	0.99997	-7.55263
cg28111516_BC21	cg28111516		Klf7	Klf7_Intergenic_upstream	chr1	64181924	64181925	2	-	Distal Intergenic	1	64079103	64122282	43180	2	93691	ENSMUST00000135075.1	-59643	ENSMUSG00000025959	Kruppel-like factor 7 (ubiquitous)				FALSE	TRUE	FALSE	FALSE	FALSE	FALSE	FALSE	FALSE	TRUE	Intergenic_upstream	9	53	0.000826555	0.620019	0.277914	0.782337	0.99997	-7.52859
cg28111528_BC11	cg28111528		Cdh19	Cdh19_Intergenic_upstream	chr1	111258410	111258411	2	+	Distal Intergenic	1	110950353	110977584	27232	2	227485	ENSMUST00000187555.1	-280826	ENSMUSG00000047216	cadherin 19, type 2				FALSE	TRUE	FALSE	FALSE	FALSE	FALSE	FALSE	FALSE	TRUE	Intergenic_upstream	11	56	-0.00184121	0.767589	-0.526145	0.601341	0.99997	-7.42726
cg28111533_BC11	cg28111533		Mir6388	Mir6388_Intergenic_downstream	chr12	115560463	115560464	2	+	Distal Intergenic	12	115695720	115695794	75	2	102465205	ENSMUST00000184417.1	135330	ENSMUSG00000098336	microRNA 6388				FALSE	TRUE	FALSE	FALSE	FALSE	FALSE	FALSE	FALSE	TRUE	Intergenic_downstream	23	43	-0.00503797	0.71678	-1.68215	0.0993869	0.99997	-6.16896
cg28111538_TC21	cg28111538		Gm20268	Gm20268_Intergenic_downstream	chr1	101983167	101983168	2	-	Distal Intergenic	1	101155809	101175202	19394	1	100504525	ENSMUST00000187932.1	827359	ENSMUSG00000100684	predicted gene, 20268				FALSE	TRUE	FALSE	FALSE	FALSE	FALSE	FALSE	FALSE	TRUE	Intergenic_downstream	57	75	0.00465942	0.617355	1.54763	0.128635	0.99997	-6.37835
cg28111560_BC21	cg28111560		Cpa6	Cpa6_Intergenic_upstream	chr1	10735624	10735625	2	+	Distal Intergenic	1	10324727	10719945	395219	2	329093	ENSMUST00000035577.6	-15679	ENSMUSG00000042501	carboxypeptidase A6				FALSE	TRUE	FALSE	FALSE	FALSE	FALSE	FALSE	FALSE	TRUE	Intergenic_upstream	104	186	0.00249277	0.614039	0.787074	0.435317	0.99997	-7.25434
cg28111577_BC21	cg28111577		Actr3	Actr3_Intergenic_downstream	chr1	125349349	125349350	2	-	Distal Intergenic	1	125393484	125397612	4129	2	74117	ENSMUST00000186008.6	48263	ENSMUSG00000026341	ARP3 actin-related protein 3				FALSE	TRUE	FALSE	FALSE	FALSE	FALSE	FALSE	FALSE	TRUE	Intergenic_downstream	8	20	0.00537015	0.59443	1.43769	0.157362	0.99997	-6.53779
cg28111590_BC11	cg28111590		Tmem94	Tmem94_Promoter	chr11	115761606	115761607	2	+	Promoter (3-4kb)	11	115765433	115799366	33934	1	71947	ENSMUST00000093912.10	-3826	ENSMUSG00000020747	transmembrane protein 94	ENSMUST00000093912.10;ENSMUST00000136720.7;ENSMUST00000103034.9;ENSMUST00000141871.7	71947;71947;71947;71947	0;0;0;0	FALSE	TRUE	TRUE	FALSE	FALSE	FALSE	FALSE	FALSE	FALSE	Promoter	8	31	-0.000186991	0.838678	-0.0418485	0.966803	0.99997	-7.56703
cg28111614_BC11	cg28111614		Iyd	Iyd_Intergenic_downstream	chr10	3608755	3608756	2	+	Distal Intergenic	10	3540288	3552074	11787	1	70337	ENSMUST00000141745.1	68467	ENSMUSG00000019762	iodotyrosine deiodinase				FALSE	TRUE	FALSE	FALSE	FALSE	FALSE	FALSE	FALSE	TRUE	Intergenic_downstream	18	34	0.00466585	0.653393	0.576335	0.567228	0.99997	-7.39925
cg28111629_BC21	cg28111629		Oprm1	Oprm1_Intergenic_upstream	chr10	6351853	6351854	2	-	Distal Intergenic	10	6758506	7037201	278696	1	18390	ENSMUST00000105615.8	-406653	ENSMUSG00000000766	opioid receptor, mu 1				FALSE	TRUE	FALSE	FALSE	FALSE	FALSE	FALSE	FALSE	TRUE	Intergenic_upstream	21	52	-0.00151957	0.432798	-0.531495	0.59766	0.99997	-7.4244
cg28111629_TC21	cg28111629		Iyd	Iyd_Intergenic_downstream	chr10	3611217	3611218	2	+	Distal Intergenic	10	3540288	3552074	11787	1	70337	ENSMUST00000141745.1	70929	ENSMUSG00000019762	iodotyrosine deiodinase				FALSE	TRUE	FALSE	FALSE	FALSE	FALSE	FALSE	FALSE	TRUE	Intergenic_downstream	18	34	-0.00189178	0.465454	-0.582258	0.563265	0.99997	-7.39578
cg28111686_TC11	cg28111686		Iyd	Iyd_Intergenic_downstream	chr10	3620987	3620988	2	+	Distal Intergenic	10	3540288	3552074	11787	1	70337	ENSMUST00000141745.1	80699	ENSMUSG00000019762	iodotyrosine deiodinase				FALSE	TRUE	FALSE	FALSE	FALSE	FALSE	FALSE	FALSE	TRUE	Intergenic_downstream	18	34	0.0146075	0.761976	2.12493	0.0390536	0.99997	-5.37408
cg28111687_TC21	cg28111687		Iyd	Iyd_Intergenic_downstream	chr10	3621002	3621003	2	+	Distal Intergenic	10	3540288	3552074	11787	1	70337	ENSMUST00000141745.1	80714	ENSMUSG00000019762	iodotyrosine deiodinase				FALSE	TRUE	FALSE	FALSE	FALSE	FALSE	FALSE	FALSE	TRUE	Intergenic_downstream	18	34	0.00221141	0.549342	0.746493	0.459208	0.99997	-7.28565
cg28111688_BC11	cg28111688		4930474H20Rik	4930474H20Rik_Intergenic_downstream	chr14	90974565	90974566	2	+	Distal Intergenic	14	90126891	90269760	142870	1	74967	ENSMUST00000227263.1	847674	ENSMUSG00000115001	RIKEN cDNA 4930474H20 gene				FALSE	TRUE	FALSE	FALSE	FALSE	FALSE	FALSE	FALSE	TRUE	Intergenic_downstream	50	100	0.0103591	0.70008	1.39866	0.168689	0.99997	-6.5918
cg28111700_BC11	cg28111700		Iyd	Iyd_Intergenic_downstream	chr10	3621180	3621181	2	-	Distal Intergenic	10	3540288	3552074	11787	1	70337	ENSMUST00000141745.1	80893	ENSMUSG00000019762	iodotyrosine deiodinase				FALSE	TRUE	FALSE	FALSE	FALSE	FALSE	FALSE	FALSE	TRUE	Intergenic_downstream	18	34	0.0187833	0.705156	2.18524	0.034056	0.99997	-5.2539
cg28111723_TC11	cg28111723		D830032E09Rik	D830032E09Rik_Intergenic_downstream	chr1	108733480	108733481	2	-	Distal Intergenic	1	107936709	108028337	91629	1	319596	ENSMUST00000189497.1	796772	ENSMUSG00000100457	RIKEN cDNA D830032E09 gene				FALSE	TRUE	FALSE	FALSE	FALSE	FALSE	FALSE	FALSE	TRUE	Intergenic_downstream	24	45	0.0255042	0.759781	2.02312	0.0489562	0.99997	-5.57067
cg28111741_TC11	cg28111741		Dsel	Dsel_Intergenic_upstream	chr1	112652514	112652515	2	+	Distal Intergenic	1	111858706	111864918	6213	2	319901	ENSMUST00000035462.6	-787596	ENSMUSG00000038702	dermatan sulfate epimerase-like				FALSE	TRUE	FALSE	FALSE	FALSE	FALSE	FALSE	FALSE	TRUE	Intergenic_upstream	39	60	-0.000634633	0.765072	-0.167455	0.867754	0.99997	-7.55363
cg28111744_BC21	cg28111744		Gpr6	Gpr6_Intergenic_downstream	chr10	40989024	40989025	2	-	Distal Intergenic	10	41069977	41072285	2309	2	140741	ENSMUST00000061796.7	83261	ENSMUSG00000046922	G protein-coupled receptor 6				FALSE	TRUE	FALSE	FALSE	FALSE	FALSE	FALSE	FALSE	TRUE	Intergenic_downstream	9	29	-0.000413989	0.446225	-0.159942	0.873634	0.99997	-7.55489
cg28111745_BC11	cg28111745		Gnpda2	Gnpda2_Intergenic_upstream	chr5	69826163	69826164	2	-	Distal Intergenic	5	69575001	69592340	17340	2	67980	ENSMUST00000031117.12	-233824	ENSMUSG00000029209	glucosamine-6-phosphate deaminase 2				FALSE	TRUE	FALSE	FALSE	FALSE	FALSE	FALSE	FALSE	TRUE	Intergenic_upstream	24	31	0.00184251	0.700589	0.414471	0.680476	0.99997	-7.48054
cg28111748_TC11	cg28111748		D830032E09Rik	D830032E09Rik_Intergenic_downstream	chr1	108734367	108734368	2	+	Distal Intergenic	1	107936709	108028337	91629	1	319596	ENSMUST00000189497.1	797658	ENSMUSG00000100457	RIKEN cDNA D830032E09 gene				FALSE	TRUE	FALSE	FALSE	FALSE	FALSE	FALSE	FALSE	TRUE	Intergenic_downstream	24	45	-0.00273411	0.628306	-0.858934	0.394877	0.99997	-7.19494
cg28111749_TC21	cg28111749		Gm20268	Gm20268_Intergenic_downstream	chr1	101335705	101335706	2	+	Distal Intergenic	1	101155809	101175202	19394	1	100504525	ENSMUST00000187932.1	179896	ENSMUSG00000100684	predicted gene, 20268				FALSE	TRUE	FALSE	FALSE	FALSE	FALSE	FALSE	FALSE	TRUE	Intergenic_downstream	57	75	-0.00112922	0.532987	-0.257167	0.798208	0.99997	-7.53424
cg28111755_BC11	cg28111755		Ccng1	Ccng1_Intergenic_upstream	chr11	40911873	40911874	2	+	Distal Intergenic	11	40748552	40755311	6760	2	12450	ENSMUST00000020576.7	-156562	ENSMUSG00000020326	cyclin G1				FALSE	TRUE	FALSE	FALSE	FALSE	FALSE	FALSE	FALSE	TRUE	Intergenic_upstream	10	13	0.000775939	0.615887	0.205764	0.837892	0.99997	-7.54635
cg28111756_TC11	cg28111756		Iyd	Iyd_Intergenic_downstream	chr10	3623496	3623497	2	+	Distal Intergenic	10	3540288	3552074	11787	1	70337	ENSMUST00000141745.1	83208	ENSMUSG00000019762	iodotyrosine deiodinase				FALSE	TRUE	FALSE	FALSE	FALSE	FALSE	FALSE	FALSE	TRUE	Intergenic_downstream	18	34	-0.00141783	0.461986	-0.379112	0.706367	0.99997	-7.49479
cg28111758_BC21	cg28111758		D830032E09Rik	D830032E09Rik_Intergenic_downstream	chr1	108735634	108735635	2	-	Distal Intergenic	1	107936709	108028337	91629	1	319596	ENSMUST00000189497.1	798926	ENSMUSG00000100457	RIKEN cDNA D830032E09 gene				FALSE	TRUE	FALSE	FALSE	FALSE	FALSE	FALSE	FALSE	TRUE	Intergenic_downstream	24	45	0.00259552	0.517669	0.817729	0.417771	0.99997	-7.22962
cg28111763_TC21	cg28111763		Gm20268	Gm20268_Intergenic_downstream	chr1	101334102	101334103	2	+	Distal Intergenic	1	101155809	101175202	19394	1	100504525	ENSMUST00000187932.1	178293	ENSMUSG00000100684	predicted gene, 20268				FALSE	TRUE	FALSE	FALSE	FALSE	FALSE	FALSE	FALSE	TRUE	Intergenic_downstream	57	75	0.00261962	0.449732	0.753997	0.454733	0.99997	-7.27998
cg28111768_TC21	cg28111768		Gm20268	Gm20268_Intergenic_downstream	chr1	101333463	101333464	2	-	Distal Intergenic	1	101155809	101175202	19394	1	100504525	ENSMUST00000187932.1	177655	ENSMUSG00000100684	predicted gene, 20268				FALSE	TRUE	FALSE	FALSE	FALSE	FALSE	FALSE	FALSE	TRUE	Intergenic_downstream	57	75	-0.000195096	0.577361	-0.0651314	0.948355	0.99997	-7.56576
cg28111770_TC21	cg28111770		C230029F24Rik	C230029F24Rik_Intergenic_upstream	chr1	48498447	48498448	2	-	Distal Intergenic	1	49244616	49340443	95828	1	442837	ENSMUST00000188673.6	-746169	ENSMUSG00000051616	RIKEN cDNA C230029F24 gene				FALSE	TRUE	FALSE	FALSE	FALSE	FALSE	FALSE	FALSE	TRUE	Intergenic_upstream	40	66	0.00353721	0.440537	1.16256	0.251065	0.99997	-6.88916
cg28111773_TC11	cg28111773		D830032E09Rik	D830032E09Rik_Intergenic_downstream	chr1	108737474	108737475	2	+	Distal Intergenic	1	107936709	108028337	91629	1	319596	ENSMUST00000189497.1	800765	ENSMUSG00000100457	RIKEN cDNA D830032E09 gene				FALSE	TRUE	FALSE	FALSE	FALSE	FALSE	FALSE	FALSE	TRUE	Intergenic_downstream	24	45	-0.00136609	0.549491	-0.495958	0.62231	0.99997	-7.4429
cg28111781_TC11	cg28111781		Gm20268	Gm20268_Intron	chr1	102463196	102463197	2	-	Intron (ENSMUST00000189440.1/ENSMUST00000189440.1, intron 1 of 5)	1	101155809	101175202	19394	1	100504525	ENSMUST00000187932.1	1307388	ENSMUSG00000100684	predicted gene, 20268				TRUE	FALSE	FALSE	FALSE	FALSE	FALSE	TRUE	FALSE	FALSE	Intron	8	75	-0.00281918	0.590014	-0.814879	0.419384	0.99997	-7.23195
cg28111789_BC11	cg28111789		Gm20268	Gm20268_Intron	chr1	102462072	102462073	2	-	Intron (ENSMUST00000189440.1/ENSMUST00000189440.1, intron 1 of 5)	1	101155809	101175202	19394	1	100504525	ENSMUST00000187932.1	1306264	ENSMUSG00000100684	predicted gene, 20268				TRUE	FALSE	FALSE	FALSE	FALSE	FALSE	TRUE	FALSE	FALSE	Intron	8	75	0.00545344	0.525512	1.28416	0.205583	0.99997	-6.74238
cg28111993_BC21	cg28111993		Tns3	Tns3_Intron	chr11	8476158	8476159	2	-	Intron (ENSMUST00000239091.1/319939, intron 20 of 30)	11	8431652	8664681	233030	2	319939	ENSMUST00000239111.1	188522	ENSMUSG00000020422	tensin 3	ENSMUST00000239111.1;ENSMUST00000020695.12;ENSMUST00000239091.1	319939;319939;319939	0;0;0	TRUE	FALSE	FALSE	FALSE	FALSE	FALSE	TRUE	FALSE	FALSE	Intron	42	167	0.000438442	0.452224	0.150207	0.881265	0.99997	-7.55642
cg28112078_TC11	cg28112078		Plekhg1	Plekhg1_Intergenic_upstream	chr10	3670035	3670036	2	+	Distal Intergenic	10	3740364	3967303	226940	1	213783	ENSMUST00000120274.7	-70328	ENSMUSG00000040624	pleckstrin homology domain containing, family G (with RhoGef domain) member 1				FALSE	TRUE	FALSE	FALSE	FALSE	FALSE	FALSE	FALSE	TRUE	Intergenic_upstream	8	46	-0.00158806	0.731732	-0.247456	0.805668	0.99997	-7.53673
cg28112079_BC11	cg28112079		Cdh11	Cdh11_Intergenic_downstream	chr8	101108064	101108065	2	+	Distal Intergenic	8	102634604	102637319	2716	2	12552	ENSMUST00000210578.1	1529254	ENSMUSG00000031673	cadherin 11				FALSE	TRUE	FALSE	FALSE	FALSE	FALSE	FALSE	FALSE	TRUE	Intergenic_downstream	59	81	-0.000285571	0.544661	-0.0953094	0.924487	0.99997	-7.56329
cg28112080_BC21	cg28112080		1700046C09Rik	1700046C09Rik_Intergenic_downstream	chr11	14459471	14459472	2	+	Distal Intergenic	11	14560355	14599225	38871	2	73307	ENSMUST00000139973.1	139753	ENSMUSG00000085561	RIKEN cDNA 1700046C09 gene				FALSE	TRUE	FALSE	FALSE	FALSE	FALSE	FALSE	FALSE	TRUE	Intergenic_downstream	9	12	5.9958e-05	0.424754	0.017736	0.985927	0.99997	-7.56776
cg28112086_TC11	cg28112086		Plekhg1	Plekhg1_Intergenic_upstream	chr10	3671041	3671042	2	+	Distal Intergenic	10	3740364	3967303	226940	1	213783	ENSMUST00000120274.7	-69322	ENSMUSG00000040624	pleckstrin homology domain containing, family G (with RhoGef domain) member 1				FALSE	TRUE	FALSE	FALSE	FALSE	FALSE	FALSE	FALSE	TRUE	Intergenic_upstream	8	46	-0.00218219	0.272635	-0.307556	0.759823	0.99997	-7.51976
cg28112095_BC21	cg28112095		Dtnb	Dtnb_Intron	chr12	3622461	3622462	2	-	Intron (ENSMUST00000173199.7/13528, intron 5 of 19)	12	3572381	3781796	209416	1	13528	ENSMUST00000173199.7	50080	ENSMUSG00000071454	dystrobrevin, beta	ENSMUST00000173199.7;ENSMUST00000164578.8;ENSMUST00000173483.7;ENSMUST00000164607.8;ENSMUST00000174479.7;ENSMUST00000168806.7;ENSMUST00000173240.7;ENSMUST00000174639.7;ENSMUST00000174290.7;ENSMUST00000173524.7;ENSMUST00000174663.7;ENSMUST00000173736.7;ENSMUST00000101637.10;ENSMUST00000174109.7;ENSMUST00000077930.12;ENSMUST00000174547.7	13528;13528;13528;13528;13528;13528;13528;13528;13528;13528;13528;13528;13528;13528;13528;13528	0;0;0;0;0;0;0;0;0;0;0;0;0;0;0;0	TRUE	FALSE	FALSE	FALSE	FALSE	FALSE	TRUE	FALSE	FALSE	Intron	22	38	0.000619539	0.411181	0.239097	0.812104	0.99997	-7.5388
cg28112096_TC21	cg28112096		Plekhg1	Plekhg1_Intergenic_upstream	chr10	3672788	3672789	2	-	Distal Intergenic	10	3740364	3967303	226940	1	213783	ENSMUST00000120274.7	-67576	ENSMUSG00000040624	pleckstrin homology domain containing, family G (with RhoGef domain) member 1				FALSE	TRUE	FALSE	FALSE	FALSE	FALSE	FALSE	FALSE	TRUE	Intergenic_upstream	8	46	0.000940251	0.482498	0.338756	0.736351	0.99997	-7.50951
cg28112105_TC21	cg28112105		Plekhg1	Plekhg1_Intergenic_upstream	chr10	3674207	3674208	2	-	Distal Intergenic	10	3740364	3967303	226940	1	213783	ENSMUST00000120274.7	-66157	ENSMUSG00000040624	pleckstrin homology domain containing, family G (with RhoGef domain) member 1				FALSE	TRUE	FALSE	FALSE	FALSE	FALSE	FALSE	FALSE	TRUE	Intergenic_upstream	8	46	0.000827252	0.421936	0.27958	0.781066	0.99997	-7.52812
cg28112108_BC11	cg28112108		Ncoa7	Ncoa7_Intron	chr10	30696343	30696344	2	+	Intron (ENSMUST00000215740.1/211329, intron 5 of 14)	10	30643468	30771941	128474	2	211329	ENSMUST00000215740.1	75597	ENSMUSG00000039697	nuclear receptor coactivator 7	ENSMUST00000215740.1;ENSMUST00000068567.4;ENSMUST00000215926.1;ENSMUST00000213836.1;ENSMUST00000217398.1;ENSMUST00000215725.1	211329;211329;211329;211329;211329;211329	0;0;0;0;0;0	TRUE	FALSE	FALSE	FALSE	FALSE	FALSE	TRUE	FALSE	FALSE	Intron	7	18	-0.00118235	0.481202	-0.481578	0.632412	0.99997	-7.45003
cg28112231_TC11	cg28112231		Plekhg1	Plekhg1_Intergenic_upstream	chr10	3697624	3697625	2	+	Distal Intergenic	10	3740364	3967303	226940	1	213783	ENSMUST00000120274.7	-42739	ENSMUSG00000040624	pleckstrin homology domain containing, family G (with RhoGef domain) member 1				FALSE	TRUE	FALSE	FALSE	FALSE	FALSE	FALSE	FALSE	TRUE	Intergenic_upstream	8	46	0.00508046	0.746606	0.35829	0.721782	0.99997	-7.50259
cg28112247_BC21	cg28112247		Plekhg1	Plekhg1_Intergenic_upstream	chr10	3700580	3700581	2	-	Distal Intergenic	10	3740364	3967303	226940	1	213783	ENSMUST00000120274.7	-39784	ENSMUSG00000040624	pleckstrin homology domain containing, family G (with RhoGef domain) member 1				FALSE	TRUE	FALSE	FALSE	FALSE	FALSE	FALSE	FALSE	TRUE	Intergenic_upstream	8	46	0.00140061	0.215806	0.113884	0.90983	0.99997	-7.56131
cg28112381_BC21	cg28112381		Plekhg1	Plekhg1_Intergenic_upstream	chr10	3718652	3718653	2	-	Distal Intergenic	10	3740364	3967303	226940	1	213783	ENSMUST00000120274.7	-21712	ENSMUSG00000040624	pleckstrin homology domain containing, family G (with RhoGef domain) member 1				FALSE	TRUE	FALSE	FALSE	FALSE	FALSE	FALSE	FALSE	TRUE	Intergenic_upstream	8	46	-0.00738426	0.184998	-0.335731	0.738616	0.99997	-7.51055
cg28112393_TC11	cg28112393		Plekhg1	Plekhg1_Intergenic_upstream	chr10	3720736	3720737	2	+	Distal Intergenic	10	3740364	3967303	226940	1	213783	ENSMUST00000120274.7	-19627	ENSMUSG00000040624	pleckstrin homology domain containing, family G (with RhoGef domain) member 1				FALSE	TRUE	FALSE	FALSE	FALSE	FALSE	FALSE	FALSE	TRUE	Intergenic_upstream	8	46	0.0115482	0.847893	0.833768	0.408765	0.99997	-7.21632
cg28112600_BC21	cg28112600		Plekhg1	Plekhg1_Exon	chr10	3740804	3740805	2	-	Promoter (<=1kb)	10	3740364	3967303	226940	1	213783	ENSMUST00000120274.7	440	ENSMUSG00000040624	pleckstrin homology domain containing, family G (with RhoGef domain) member 1	ENSMUST00000120274.7;ENSMUST00000144543.7;ENSMUST00000137111.1	213783;213783;213783	0;0;0	TRUE	FALSE	TRUE	FALSE	FALSE	TRUE	TRUE	FALSE	FALSE	Exon	8	46	-0.0155086	0.0554124	-1.45628	0.152178	0.99997	-6.51157
cg28112606_TC21	cg28112606		Plekhg1	Plekhg1_Exon	chr10	3740902	3740903	2	+	Promoter (<=1kb)	10	3740364	3967303	226940	1	213783	ENSMUST00000120274.7	538	ENSMUSG00000040624	pleckstrin homology domain containing, family G (with RhoGef domain) member 1	ENSMUST00000120274.7;ENSMUST00000144543.7;ENSMUST00000137111.1	213783;213783;213783	0;0;0	TRUE	FALSE	TRUE	FALSE	FALSE	TRUE	TRUE	FALSE	FALSE	Exon	8	46	-0.00228928	0.0500146	-0.356753	0.722925	0.99997	-7.50315
cg28112612_TC21	cg28112612		Plekhg1	Plekhg1_Exon	chr10	3740991	3740992	2	+	Promoter (<=1kb)	10	3740364	3967303	226940	1	213783	ENSMUST00000120274.7	627	ENSMUSG00000040624	pleckstrin homology domain containing, family G (with RhoGef domain) member 1	ENSMUST00000120274.7;ENSMUST00000144543.7;ENSMUST00000137111.1	213783;213783;213783	0;0;0	TRUE	FALSE	TRUE	FALSE	FALSE	TRUE	TRUE	FALSE	FALSE	Exon	8	46	-0.000832639	0.0457891	-0.113689	0.909984	0.99997	-7.56133
cg28112662_BC21	cg28112662		Plekhg1	Plekhg1_Intron	chr10	3746762	3746763	2	-	Intron (ENSMUST00000120274.7/213783, intron 1 of 16)	10	3740364	3967303	226940	1	213783	ENSMUST00000120274.7	6398	ENSMUSG00000040624	pleckstrin homology domain containing, family G (with RhoGef domain) member 1	ENSMUST00000120274.7;ENSMUST00000144543.7;ENSMUST00000137111.1	213783;213783;213783	0;0;0	TRUE	FALSE	FALSE	FALSE	FALSE	FALSE	TRUE	FALSE	FALSE	Intron	29	46	0.00974537	0.466936	0.965582	0.339355	0.99997	-7.09757
cg28112667_TC21	cg28112667		Plekhg1	Plekhg1_Intron	chr10	3747525	3747526	2	+	Intron (ENSMUST00000120274.7/213783, intron 1 of 16)	10	3740364	3967303	226940	1	213783	ENSMUST00000120274.7	7161	ENSMUSG00000040624	pleckstrin homology domain containing, family G (with RhoGef domain) member 1	ENSMUST00000120274.7;ENSMUST00000144543.7;ENSMUST00000137111.1	213783;213783;213783	0;0;0	TRUE	FALSE	FALSE	FALSE	FALSE	FALSE	TRUE	FALSE	FALSE	Intron	29	46	0.0187296	0.787045	1.6188	0.112399	0.99997	-6.26951
cg28112681_BC21	cg28112681		Plekhg1	Plekhg1_Intron	chr10	3750737	3750738	2	-	Intron (ENSMUST00000120274.7/213783, intron 1 of 16)	10	3740364	3967303	226940	1	213783	ENSMUST00000120274.7	10373	ENSMUSG00000040624	pleckstrin homology domain containing, family G (with RhoGef domain) member 1	ENSMUST00000120274.7;ENSMUST00000144543.7;ENSMUST00000137111.1	213783;213783;213783	0;0;0	TRUE	FALSE	FALSE	FALSE	FALSE	FALSE	TRUE	FALSE	FALSE	Intron	29	46	0.0059457	0.546709	0.35968	0.72075	0.99997	-7.50208
cg28112960_TC21	cg28112960		Plekhg1	Plekhg1_Intron	chr10	3797847	3797848	2	-	Intron (ENSMUST00000120274.7/213783, intron 1 of 16)	10	3740364	3967303	226940	1	213783	ENSMUST00000120274.7	57483	ENSMUSG00000040624	pleckstrin homology domain containing, family G (with RhoGef domain) member 1	ENSMUST00000120274.7;ENSMUST00000144543.7;ENSMUST00000137111.1	213783;213783;213783	0;0;0	TRUE	FALSE	FALSE	FALSE	FALSE	FALSE	TRUE	FALSE	FALSE	Intron	29	46	0.00356603	0.41925	1.26727	0.211504	0.99997	-6.76359
cg28112965_TC21	cg28112965		Plekhg1	Plekhg1_Intron	chr10	3798408	3798409	2	-	Intron (ENSMUST00000120274.7/213783, intron 1 of 16)	10	3740364	3967303	226940	1	213783	ENSMUST00000120274.7	58044	ENSMUSG00000040624	pleckstrin homology domain containing, family G (with RhoGef domain) member 1	ENSMUST00000120274.7;ENSMUST00000144543.7;ENSMUST00000137111.1	213783;213783;213783	0;0;0	TRUE	FALSE	FALSE	FALSE	FALSE	FALSE	TRUE	FALSE	FALSE	Intron	29	46	0.00168208	0.385939	0.556718	0.580447	0.99997	-7.4105
cg28112966_TC21	cg28112966		Plekhg1	Plekhg1_Intron	chr10	3798415	3798416	2	-	Intron (ENSMUST00000120274.7/213783, intron 1 of 16)	10	3740364	3967303	226940	1	213783	ENSMUST00000120274.7	58051	ENSMUSG00000040624	pleckstrin homology domain containing, family G (with RhoGef domain) member 1	ENSMUST00000120274.7;ENSMUST00000144543.7;ENSMUST00000137111.1	213783;213783;213783	0;0;0	TRUE	FALSE	FALSE	FALSE	FALSE	FALSE	TRUE	FALSE	FALSE	Intron	29	46	0.00163839	0.401408	0.627027	0.533773	0.99997	-7.36841
cg28112967_BC21	cg28112967		Lama2	Lama2_Intron	chr10	27766996	27766997	2	-	Intron (ENSMUST00000218501.1/ENSMUST00000218501.1, intron 2 of 2)	10	27422392	27619758	197367	2	16773	ENSMUST00000188963.1	-147239	ENSMUSG00000019899	laminin, alpha 2				TRUE	FALSE	FALSE	FALSE	FALSE	FALSE	TRUE	FALSE	FALSE	Intron	23	37	0.000259365	0.427064	0.0793705	0.937086	0.99997	-7.56471
cg28113125_TC11	cg28113125		Plekhg1	Plekhg1_Intron	chr10	3819431	3819432	2	+	Intron (ENSMUST00000120274.7/213783, intron 2 of 16)	10	3740364	3967303	226940	1	213783	ENSMUST00000120274.7	79067	ENSMUSG00000040624	pleckstrin homology domain containing, family G (with RhoGef domain) member 1	ENSMUST00000120274.7;ENSMUST00000144543.7;ENSMUST00000137111.1	213783;213783;213783	0;0;0	TRUE	FALSE	FALSE	FALSE	FALSE	FALSE	TRUE	FALSE	FALSE	Intron	29	46	0.00558083	0.214345	0.463845	0.644969	0.99997	-7.45853
cg28113152_TC21	cg28113152		Plekhg1	Plekhg1_Intron	chr10	3823892	3823893	2	+	Intron (ENSMUST00000120274.7/213783, intron 2 of 16)	10	3740364	3967303	226940	1	213783	ENSMUST00000120274.7	83528	ENSMUSG00000040624	pleckstrin homology domain containing, family G (with RhoGef domain) member 1	ENSMUST00000120274.7;ENSMUST00000144543.7;ENSMUST00000137111.1	213783;213783;213783	0;0;0	TRUE	FALSE	FALSE	FALSE	FALSE	FALSE	TRUE	FALSE	FALSE	Intron	29	46	0.0041922	0.744085	0.356684	0.722976	0.99997	-7.50317
cg28113305_TC21	cg28113305		Plekhg1	Plekhg1_Intron	chr10	3839858	3839859	2	+	Intron (ENSMUST00000120274.7/213783, intron 2 of 16)	10	3740364	3967303	226940	1	213783	ENSMUST00000120274.7	99494	ENSMUSG00000040624	pleckstrin homology domain containing, family G (with RhoGef domain) member 1	ENSMUST00000120274.7;ENSMUST00000144543.7;ENSMUST00000137111.1;ENSMUST00000239159.1;ENSMUST00000238840.1	213783;213783;213783;213783;213783	0;0;0;0;0	TRUE	FALSE	FALSE	FALSE	FALSE	FALSE	TRUE	FALSE	FALSE	Intron	29	46	0.0081841	0.864365	1.2424	0.220452	0.99997	-6.79433
cg28113306_BC11	cg28113306		Plekhg1	Plekhg1_Intron	chr10	3839969	3839970	2	-	Intron (ENSMUST00000120274.7/213783, intron 2 of 16)	10	3740364	3967303	226940	1	213783	ENSMUST00000120274.7	99605	ENSMUSG00000040624	pleckstrin homology domain containing, family G (with RhoGef domain) member 1	ENSMUST00000120274.7;ENSMUST00000144543.7;ENSMUST00000137111.1;ENSMUST00000239159.1;ENSMUST00000238840.1	213783;213783;213783;213783;213783	0;0;0;0;0	TRUE	FALSE	FALSE	FALSE	FALSE	FALSE	TRUE	FALSE	FALSE	Intron	29	46	0.0116206	0.768891	0.689908	0.493754	0.99997	-7.32661
cg28113426_BC11	cg28113426		Plekhg1	Plekhg1_Intron	chr10	3852853	3852854	2	-	Intron (ENSMUST00000120274.7/213783, intron 2 of 16)	10	3740364	3967303	226940	1	213783	ENSMUST00000120274.7	112489	ENSMUSG00000040624	pleckstrin homology domain containing, family G (with RhoGef domain) member 1	ENSMUST00000120274.7;ENSMUST00000144543.7;ENSMUST00000137111.1;ENSMUST00000239159.1;ENSMUST00000238840.1	213783;213783;213783;213783;213783	0;0;0;0;0	TRUE	FALSE	FALSE	FALSE	FALSE	FALSE	TRUE	FALSE	FALSE	Intron	29	46	0.00844181	0.74737	0.918768	0.363059	0.99997	-7.14166
cg28113476_TC21	cg28113476		Plekhg1	Plekhg1_Intron	chr10	3858962	3858963	2	+	Intron (ENSMUST00000120274.7/213783, intron 2 of 16)	10	3740364	3967303	226940	1	213783	ENSMUST00000120274.7	118598	ENSMUSG00000040624	pleckstrin homology domain containing, family G (with RhoGef domain) member 1	ENSMUST00000120274.7;ENSMUST00000144543.7;ENSMUST00000137111.1;ENSMUST00000239159.1;ENSMUST00000238840.1	213783;213783;213783;213783;213783	0;0;0;0;0	TRUE	FALSE	FALSE	FALSE	FALSE	FALSE	TRUE	FALSE	FALSE	Intron	29	46	-0.00357757	0.456486	-0.270149	0.788266	0.99997	-7.53076
cg28113478_TC21	cg28113478		Plekhg1	Plekhg1_Intron	chr10	3859037	3859038	2	+	Intron (ENSMUST00000120274.7/213783, intron 2 of 16)	10	3740364	3967303	226940	1	213783	ENSMUST00000120274.7	118673	ENSMUSG00000040624	pleckstrin homology domain containing, family G (with RhoGef domain) member 1	ENSMUST00000120274.7;ENSMUST00000144543.7;ENSMUST00000137111.1;ENSMUST00000239159.1;ENSMUST00000238840.1	213783;213783;213783;213783;213783	0;0;0;0;0	TRUE	FALSE	FALSE	FALSE	FALSE	FALSE	TRUE	FALSE	FALSE	Intron	29	46	-0.000260264	0.426885	-0.0217456	0.982746	0.99997	-7.56768
cg28113489_BC21	cg28113489		Plekhg1	Plekhg1_Intron	chr10	3859856	3859857	2	-	Intron (ENSMUST00000120274.7/213783, intron 2 of 16)	10	3740364	3967303	226940	1	213783	ENSMUST00000120274.7	119492	ENSMUSG00000040624	pleckstrin homology domain containing, family G (with RhoGef domain) member 1	ENSMUST00000120274.7;ENSMUST00000144543.7;ENSMUST00000137111.1;ENSMUST00000239159.1;ENSMUST00000238840.1	213783;213783;213783;213783;213783	0;0;0;0;0	TRUE	FALSE	FALSE	FALSE	FALSE	FALSE	TRUE	FALSE	FALSE	Intron	29	46	0.0034544	0.454287	0.257009	0.79833	0.99997	-7.53428
cg28113569_TC21	cg28113569		Plekhg1	Plekhg1_Intron	chr10	3868654	3868655	2	+	Intron (ENSMUST00000120274.7/213783, intron 2 of 16)	10	3740364	3967303	226940	1	213783	ENSMUST00000120274.7	128290	ENSMUSG00000040624	pleckstrin homology domain containing, family G (with RhoGef domain) member 1	ENSMUST00000120274.7;ENSMUST00000144543.7;ENSMUST00000137111.1;ENSMUST00000239159.1;ENSMUST00000238840.1;ENSMUST00000042438.12;ENSMUST00000136671.7	213783;213783;213783;213783;213783;213783;213783	0;0;0;0;0;0;0	TRUE	FALSE	FALSE	FALSE	FALSE	FALSE	TRUE	FALSE	FALSE	Intron	29	46	0.000770592	0.731496	0.0645976	0.948777	0.99997	-7.56579
cg28113584_TC21	cg28113584		Plekhg1	Plekhg1_Intron	chr10	3870277	3870278	2	+	Intron (ENSMUST00000120274.7/213783, intron 2 of 16)	10	3740364	3967303	226940	1	213783	ENSMUST00000120274.7	129913	ENSMUSG00000040624	pleckstrin homology domain containing, family G (with RhoGef domain) member 1	ENSMUST00000120274.7;ENSMUST00000144543.7;ENSMUST00000137111.1;ENSMUST00000239159.1;ENSMUST00000238840.1;ENSMUST00000042438.12;ENSMUST00000136671.7	213783;213783;213783;213783;213783;213783;213783	0;0;0;0;0;0;0	TRUE	FALSE	FALSE	FALSE	FALSE	FALSE	TRUE	FALSE	FALSE	Intron	29	46	-0.00726804	0.857431	-0.643217	0.52331	0.99997	-7.35802
cg28113590_BC11	cg28113590		Plekhg1	Plekhg1_Intron	chr10	3870885	3870886	2	-	Intron (ENSMUST00000120274.7/213783, intron 2 of 16)	10	3740364	3967303	226940	1	213783	ENSMUST00000120274.7	130521	ENSMUSG00000040624	pleckstrin homology domain containing, family G (with RhoGef domain) member 1	ENSMUST00000120274.7;ENSMUST00000144543.7;ENSMUST00000137111.1;ENSMUST00000239159.1;ENSMUST00000238840.1;ENSMUST00000042438.12;ENSMUST00000136671.7	213783;213783;213783;213783;213783;213783;213783	0;0;0;0;0;0;0	TRUE	FALSE	FALSE	FALSE	FALSE	FALSE	TRUE	FALSE	FALSE	Intron	29	46	-0.00449641	0.915575	-0.861976	0.393219	0.99997	-7.19232
cg28113605_TC21	cg28113605		Plekhg1	Plekhg1_Intron	chr10	3872005	3872006	2	+	Intron (ENSMUST00000120274.7/213783, intron 2 of 16)	10	3740364	3967303	226940	1	213783	ENSMUST00000120274.7	131641	ENSMUSG00000040624	pleckstrin homology domain containing, family G (with RhoGef domain) member 1	ENSMUST00000120274.7;ENSMUST00000144543.7;ENSMUST00000137111.1;ENSMUST00000239159.1;ENSMUST00000238840.1;ENSMUST00000042438.12;ENSMUST00000136671.7	213783;213783;213783;213783;213783;213783;213783	0;0;0;0;0;0;0	TRUE	FALSE	FALSE	FALSE	FALSE	FALSE	TRUE	FALSE	FALSE	Intron	29	46	0.0211618	0.332018	1.21046	0.232348	0.99997	-6.83297
cg28113614_BC21	cg28113614		Plekhg1	Plekhg1_Intron	chr10	3872570	3872571	2	-	Intron (ENSMUST00000120274.7/213783, intron 2 of 16)	10	3740364	3967303	226940	1	213783	ENSMUST00000120274.7	132206	ENSMUSG00000040624	pleckstrin homology domain containing, family G (with RhoGef domain) member 1	ENSMUST00000120274.7;ENSMUST00000144543.7;ENSMUST00000137111.1;ENSMUST00000239159.1;ENSMUST00000238840.1;ENSMUST00000042438.12;ENSMUST00000136671.7	213783;213783;213783;213783;213783;213783;213783	0;0;0;0;0;0;0	TRUE	FALSE	FALSE	FALSE	FALSE	FALSE	TRUE	FALSE	FALSE	Intron	29	46	0.00025509	0.959027	0.100173	0.920647	0.99997	-7.56281
cg28113615_TC11	cg28113615		Plekhg1	Plekhg1_Intron	chr10	3872587	3872588	2	+	Intron (ENSMUST00000120274.7/213783, intron 2 of 16)	10	3740364	3967303	226940	1	213783	ENSMUST00000120274.7	132223	ENSMUSG00000040624	pleckstrin homology domain containing, family G (with RhoGef domain) member 1	ENSMUST00000120274.7;ENSMUST00000144543.7;ENSMUST00000137111.1;ENSMUST00000239159.1;ENSMUST00000238840.1;ENSMUST00000042438.12;ENSMUST00000136671.7	213783;213783;213783;213783;213783;213783;213783	0;0;0;0;0;0;0	TRUE	FALSE	FALSE	FALSE	FALSE	FALSE	TRUE	FALSE	FALSE	Intron	29	46	-0.00398842	0.882853	-0.596886	0.553541	0.99997	-7.38706
cg28113616_BC21	cg28113616		Plekhg1	Plekhg1_fiveUTR	chr10	3872696	3872697	2	-	5' UTR	10	3740364	3967303	226940	1	213783	ENSMUST00000120274.7	132332	ENSMUSG00000040624	pleckstrin homology domain containing, family G (with RhoGef domain) member 1	ENSMUST00000120274.7;ENSMUST00000144543.7;ENSMUST00000137111.1;ENSMUST00000239159.1;ENSMUST00000238840.1;ENSMUST00000042438.12;ENSMUST00000136671.7	213783;213783;213783;213783;213783;213783;213783	0;0;0;0;0;0;0	TRUE	FALSE	FALSE	TRUE	FALSE	TRUE	TRUE	FALSE	FALSE	fiveUTR	1	46	-0.00534819	0.693678	-0.414702	0.680308	0.99997	-7.48044
cg28113633_BC21	cg28113633		Plekhg1	Plekhg1_Exon	chr10	3873228	3873229	2	-	Exon (ENSMUST00000120274.7/213783, exon 3 of 17)	10	3740364	3967303	226940	1	213783	ENSMUST00000120274.7	132864	ENSMUSG00000040624	pleckstrin homology domain containing, family G (with RhoGef domain) member 1	ENSMUST00000120274.7;ENSMUST00000144543.7;ENSMUST00000137111.1;ENSMUST00000239159.1;ENSMUST00000238840.1;ENSMUST00000042438.12;ENSMUST00000136671.7	213783;213783;213783;213783;213783;213783;213783	0;0;0;0;0;0;0	TRUE	FALSE	FALSE	FALSE	FALSE	TRUE	FALSE	FALSE	FALSE	Exon	8	46	0.0021327	0.930963	0.346317	0.7307	0.99997	-7.50688
cg28113719_TC21	cg28113719		Plekhg1	Plekhg1_Intron	chr10	3886450	3886451	2	+	Intron (ENSMUST00000120274.7/213783, intron 3 of 16)	10	3740364	3967303	226940	1	213783	ENSMUST00000120274.7	146086	ENSMUSG00000040624	pleckstrin homology domain containing, family G (with RhoGef domain) member 1	ENSMUST00000120274.7;ENSMUST00000144543.7;ENSMUST00000137111.1;ENSMUST00000239159.1;ENSMUST00000238840.1;ENSMUST00000042438.12;ENSMUST00000136671.7	213783;213783;213783;213783;213783;213783;213783	0;0;0;0;0;0;0	TRUE	FALSE	FALSE	FALSE	FALSE	FALSE	TRUE	FALSE	FALSE	Intron	29	46	0.0019017	0.421114	0.685261	0.496654	0.99997	-7.32983
cg28113735_TC21	cg28113735		Plekhg1	Plekhg1_Intron	chr10	3888703	3888704	2	+	Intron (ENSMUST00000120274.7/213783, intron 3 of 16)	10	3740364	3967303	226940	1	213783	ENSMUST00000120274.7	148339	ENSMUSG00000040624	pleckstrin homology domain containing, family G (with RhoGef domain) member 1	ENSMUST00000120274.7;ENSMUST00000144543.7;ENSMUST00000137111.1;ENSMUST00000239159.1;ENSMUST00000238840.1;ENSMUST00000042438.12;ENSMUST00000136671.7	213783;213783;213783;213783;213783;213783;213783	0;0;0;0;0;0;0	TRUE	FALSE	FALSE	FALSE	FALSE	FALSE	TRUE	FALSE	FALSE	Intron	29	46	-0.00410933	0.921382	-0.990951	0.326947	0.99997	-7.07279
cg28113814_TC21	cg28113814		Plekhg1	Plekhg1_Intron	chr10	3900036	3900037	2	+	Intron (ENSMUST00000120274.7/213783, intron 3 of 16)	10	3740364	3967303	226940	1	213783	ENSMUST00000120274.7	159672	ENSMUSG00000040624	pleckstrin homology domain containing, family G (with RhoGef domain) member 1	ENSMUST00000120274.7;ENSMUST00000144543.7;ENSMUST00000137111.1;ENSMUST00000239159.1;ENSMUST00000238840.1;ENSMUST00000042438.12;ENSMUST00000136671.7;ENSMUST00000131525.1;ENSMUST00000154727.1	213783;213783;213783;213783;213783;213783;213783;213783;213783	0;0;0;0;0;0;0;0;0	TRUE	FALSE	FALSE	FALSE	FALSE	FALSE	TRUE	FALSE	FALSE	Intron	29	46	0.00451949	0.385279	1.36547	0.178815	0.99997	-6.63667
cg28113859_TC21	cg28113859		Plekhg1	Plekhg1_Exon	chr10	3903575	3903576	2	+	Exon (ENSMUST00000120274.7/213783, exon 4 of 17)	10	3740364	3967303	226940	1	213783	ENSMUST00000120274.7	163211	ENSMUSG00000040624	pleckstrin homology domain containing, family G (with RhoGef domain) member 1	ENSMUST00000120274.7;ENSMUST00000144543.7;ENSMUST00000137111.1;ENSMUST00000239159.1;ENSMUST00000238840.1;ENSMUST00000042438.12;ENSMUST00000136671.7;ENSMUST00000131525.1;ENSMUST00000154727.1	213783;213783;213783;213783;213783;213783;213783;213783;213783	0;0;0;0;0;0;0;0;0	TRUE	FALSE	FALSE	FALSE	FALSE	TRUE	FALSE	FALSE	FALSE	Exon	8	46	-0.0035204	0.94075	-1.01367	0.3161	0.99997	-7.05009
cg28113861_BC21	cg28113861		Plekhg1	Plekhg1_Intron	chr10	3903835	3903836	2	-	Intron (ENSMUST00000120274.7/213783, intron 4 of 16)	10	3740364	3967303	226940	1	213783	ENSMUST00000120274.7	163471	ENSMUSG00000040624	pleckstrin homology domain containing, family G (with RhoGef domain) member 1	ENSMUST00000120274.7;ENSMUST00000144543.7;ENSMUST00000137111.1;ENSMUST00000239159.1;ENSMUST00000238840.1;ENSMUST00000042438.12;ENSMUST00000136671.7;ENSMUST00000131525.1;ENSMUST00000154727.1	213783;213783;213783;213783;213783;213783;213783;213783;213783	0;0;0;0;0;0;0;0;0	TRUE	FALSE	FALSE	FALSE	FALSE	FALSE	TRUE	FALSE	FALSE	Intron	29	46	-0.00281184	0.943774	-0.630505	0.531516	0.99997	-7.3662
cg28113880_BC21	cg28113880		Plekhg1	Plekhg1_Intron	chr10	3906583	3906584	2	-	Intron (ENSMUST00000120274.7/213783, intron 4 of 16)	10	3740364	3967303	226940	1	213783	ENSMUST00000120274.7	166219	ENSMUSG00000040624	pleckstrin homology domain containing, family G (with RhoGef domain) member 1	ENSMUST00000120274.7;ENSMUST00000144543.7;ENSMUST00000137111.1;ENSMUST00000239159.1;ENSMUST00000238840.1;ENSMUST00000042438.12;ENSMUST00000136671.7;ENSMUST00000131525.1;ENSMUST00000154727.1	213783;213783;213783;213783;213783;213783;213783;213783;213783	0;0;0;0;0;0;0;0;0	TRUE	FALSE	FALSE	FALSE	FALSE	FALSE	TRUE	FALSE	FALSE	Intron	29	46	-0.00449927	0.940063	-0.971209	0.336576	0.99997	-7.09212
cg28113901_TC21	cg28113901		Plekhg1	Plekhg1_Intron	chr10	3909234	3909235	2	+	Intron (ENSMUST00000120274.7/213783, intron 4 of 16)	10	3740364	3967303	226940	1	213783	ENSMUST00000120274.7	168870	ENSMUSG00000040624	pleckstrin homology domain containing, family G (with RhoGef domain) member 1	ENSMUST00000120274.7;ENSMUST00000144543.7;ENSMUST00000137111.1;ENSMUST00000239159.1;ENSMUST00000238840.1;ENSMUST00000042438.12;ENSMUST00000136671.7;ENSMUST00000131525.1;ENSMUST00000154727.1	213783;213783;213783;213783;213783;213783;213783;213783;213783	0;0;0;0;0;0;0;0;0	TRUE	FALSE	FALSE	FALSE	FALSE	FALSE	TRUE	FALSE	FALSE	Intron	29	46	0.00684765	0.886281	1.27213	0.209788	0.99997	-6.75752
cg28113996_BC11	cg28113996		Plekhg1	Plekhg1_Intron	chr10	3920617	3920618	2	-	Intron (ENSMUST00000120274.7/213783, intron 5 of 16)	10	3740364	3967303	226940	1	213783	ENSMUST00000120274.7	180253	ENSMUSG00000040624	pleckstrin homology domain containing, family G (with RhoGef domain) member 1	ENSMUST00000120274.7;ENSMUST00000144543.7;ENSMUST00000137111.1;ENSMUST00000239159.1;ENSMUST00000238840.1;ENSMUST00000042438.12;ENSMUST00000136671.7;ENSMUST00000131525.1;ENSMUST00000154727.1	213783;213783;213783;213783;213783;213783;213783;213783;213783	0;0;0;0;0;0;0;0;0	TRUE	FALSE	FALSE	FALSE	FALSE	FALSE	TRUE	FALSE	FALSE	Intron	29	46	-0.0269072	0.797201	-1.23896	0.22171	0.99997	-6.79854
cg28114127_BC21	cg28114127		Plekhg1	Plekhg1_Exon	chr10	3937952	3937953	2	-	Exon (ENSMUST00000120274.7/213783, exon 8 of 17)	10	3740364	3967303	226940	1	213783	ENSMUST00000120274.7	197588	ENSMUSG00000040624	pleckstrin homology domain containing, family G (with RhoGef domain) member 1	ENSMUST00000120274.7;ENSMUST00000144543.7;ENSMUST00000137111.1;ENSMUST00000239159.1;ENSMUST00000042438.12;ENSMUST00000136671.7;ENSMUST00000154727.1	213783;213783;213783;213783;213783;213783;213783	0;0;0;0;0;0;0	TRUE	FALSE	FALSE	FALSE	FALSE	TRUE	FALSE	FALSE	FALSE	Exon	8	46	-0.0021743	0.926414	-0.358759	0.721434	0.99997	-7.50242
cg28114128_BC11	cg28114128		Plekhg1	Plekhg1_Exon	chr10	3937973	3937974	2	-	Exon (ENSMUST00000120274.7/213783, exon 8 of 17)	10	3740364	3967303	226940	1	213783	ENSMUST00000120274.7	197609	ENSMUSG00000040624	pleckstrin homology domain containing, family G (with RhoGef domain) member 1	ENSMUST00000120274.7;ENSMUST00000144543.7;ENSMUST00000137111.1;ENSMUST00000239159.1;ENSMUST00000042438.12;ENSMUST00000136671.7;ENSMUST00000154727.1	213783;213783;213783;213783;213783;213783;213783	0;0;0;0;0;0;0	TRUE	FALSE	FALSE	FALSE	FALSE	TRUE	FALSE	FALSE	FALSE	Exon	8	46	-0.0033605	0.968926	-0.974465	0.334975	0.99997	-7.08896
cg28114181_TC21	cg28114181		Plekhg1	Plekhg1_Intron	chr10	3942331	3942332	2	+	Intron (ENSMUST00000120274.7/213783, intron 11 of 16)	10	3740364	3967303	226940	1	213783	ENSMUST00000120274.7	201967	ENSMUSG00000040624	pleckstrin homology domain containing, family G (with RhoGef domain) member 1	ENSMUST00000120274.7;ENSMUST00000144543.7;ENSMUST00000137111.1;ENSMUST00000239159.1;ENSMUST00000042438.12;ENSMUST00000136671.7;ENSMUST00000154727.1	213783;213783;213783;213783;213783;213783;213783	0;0;0;0;0;0;0	TRUE	FALSE	FALSE	FALSE	FALSE	FALSE	TRUE	FALSE	FALSE	Intron	29	46	0.00802282	0.596583	1.60622	0.115141	0.99997	-6.28907
cg28114249_BC21	cg28114249		Plekhg1	Plekhg1_Exon	chr10	3947062	3947063	2	-	Exon (ENSMUST00000119653.1/ENSMUST00000119653.1, exon 1 of 1)	10	3740364	3967303	226940	1	213783	ENSMUST00000120274.7	206698	ENSMUSG00000040624	pleckstrin homology domain containing, family G (with RhoGef domain) member 1	ENSMUST00000120274.7;ENSMUST00000239159.1;ENSMUST00000042438.12;ENSMUST00000136671.7;ENSMUST00000154727.1	213783;213783;213783;213783;213783	0;0;0;0;0	TRUE	FALSE	FALSE	FALSE	FALSE	TRUE	TRUE	FALSE	FALSE	Exon	8	46	-0.00477659	0.92826	-0.731669	0.468121	0.99997	-7.29668
cg28114409_TC21	cg28114409		Plekhg1	Plekhg1_Intron	chr10	3960918	3960919	2	+	Intron (ENSMUST00000120274.7/213783, intron 16 of 16)	10	3740364	3967303	226940	1	213783	ENSMUST00000120274.7	220554	ENSMUSG00000040624	pleckstrin homology domain containing, family G (with RhoGef domain) member 1	ENSMUST00000120274.7;ENSMUST00000239159.1;ENSMUST00000042438.12;ENSMUST00000136671.7;ENSMUST00000154727.1;ENSMUST00000141367.1	213783;213783;213783;213783;213783;213783	0;0;0;0;0;0	TRUE	FALSE	FALSE	FALSE	FALSE	FALSE	TRUE	FALSE	FALSE	Intron	29	46	0.0197771	0.856376	2.28564	0.026981	0.99997	-5.04782
cg28114566_BC21	cg28114566		Mthfd1l	Mthfd1l_Promoter	chr10	3973052	3973053	2	-	Promoter (<=1kb)	10	3973118	4156111	182994	1	270685	ENSMUST00000117291.7	-66	ENSMUSG00000040675	methylenetetrahydrofolate dehydrogenase (NADP+ dependent) 1-like	ENSMUST00000117291.7;ENSMUST00000120585.7;ENSMUST00000043735.7	270685;270685;270685	0;0;0	FALSE	TRUE	TRUE	FALSE	FALSE	FALSE	FALSE	FALSE	FALSE	Promoter	3	39	-0.0024988	0.0548303	-0.625338	0.534872	0.99997	-7.36948
cg28114575_BC21	cg28114575		Mthfd1l	Mthfd1l_fiveUTR	chr10	3973216	3973217	2	-	Promoter (<=1kb)	10	3973118	4156111	182994	1	270685	ENSMUST00000117291.7	98	ENSMUSG00000040675	methylenetetrahydrofolate dehydrogenase (NADP+ dependent) 1-like	ENSMUST00000117291.7;ENSMUST00000120585.7;ENSMUST00000043735.7	270685;270685;270685	0;0;0	TRUE	FALSE	TRUE	TRUE	FALSE	TRUE	FALSE	FALSE	FALSE	fiveUTR	1	39	0.00312986	0.0324831	1.79612	0.0791126	0.99997	-5.97956
cg28114606_TC21	cg28114606		Mthfd1l	Mthfd1l_Promoter	chr10	3973639	3973640	2	+	Promoter (<=1kb)	10	3973118	4156111	182994	1	270685	ENSMUST00000117291.7	521	ENSMUSG00000040675	methylenetetrahydrofolate dehydrogenase (NADP+ dependent) 1-like	ENSMUST00000117291.7;ENSMUST00000120585.7;ENSMUST00000043735.7	270685;270685;270685	0;0;0	TRUE	FALSE	TRUE	FALSE	FALSE	FALSE	TRUE	FALSE	FALSE	Promoter	3	39	-0.00225094	0.0209583	-1.4032	0.167341	0.99997	-6.58559
cg28114639_TC21	cg28114639		Mthfd1l	Mthfd1l_Promoter	chr10	3973941	3973942	2	+	Promoter (<=1kb)	10	3973118	4156111	182994	1	270685	ENSMUST00000117291.7	823	ENSMUSG00000040675	methylenetetrahydrofolate dehydrogenase (NADP+ dependent) 1-like	ENSMUST00000117291.7;ENSMUST00000120585.7;ENSMUST00000043735.7	270685;270685;270685	0;0;0	TRUE	FALSE	TRUE	FALSE	FALSE	FALSE	TRUE	FALSE	FALSE	Promoter	3	39	0.00396728	0.0616857	1.3206	0.193235	0.99997	-6.69575
cg28114763_TC21	cg28114763		Mthfd1l	Mthfd1l_Intron	chr10	3986169	3986170	2	+	Intron (ENSMUST00000117291.7/270685, intron 6 of 27)	10	3973118	4156111	182994	1	270685	ENSMUST00000117291.7	13051	ENSMUSG00000040675	methylenetetrahydrofolate dehydrogenase (NADP+ dependent) 1-like	ENSMUST00000117291.7;ENSMUST00000120585.7;ENSMUST00000043735.7	270685;270685;270685	0;0;0	TRUE	FALSE	FALSE	FALSE	FALSE	FALSE	TRUE	FALSE	FALSE	Intron	33	39	0.000818878	0.427827	0.293796	0.770249	0.99997	-7.52397
cg28114837_BC21	cg28114837		Mthfd1l	Mthfd1l_Exon	chr10	3992401	3992402	2	-	Exon (ENSMUST00000119524.1/ENSMUST00000119524.1, exon 1 of 1)	10	3973118	4156111	182994	1	270685	ENSMUST00000117291.7	19283	ENSMUSG00000040675	methylenetetrahydrofolate dehydrogenase (NADP+ dependent) 1-like	ENSMUST00000117291.7;ENSMUST00000120585.7;ENSMUST00000043735.7	270685;270685;270685	0;0;0	TRUE	FALSE	FALSE	FALSE	FALSE	TRUE	TRUE	FALSE	FALSE	Exon	1	39	0.0072514	0.919677	1.6335	0.109262	0.99997	-6.24649
cg28114907_TC21	cg28114907		Mthfd1l	Mthfd1l_Intron	chr10	3997138	3997139	2	+	Intron (ENSMUST00000117291.7/270685, intron 7 of 27)	10	3973118	4156111	182994	1	270685	ENSMUST00000117291.7	24020	ENSMUSG00000040675	methylenetetrahydrofolate dehydrogenase (NADP+ dependent) 1-like	ENSMUST00000117291.7;ENSMUST00000120585.7;ENSMUST00000043735.7	270685;270685;270685	0;0;0	TRUE	FALSE	FALSE	FALSE	FALSE	FALSE	TRUE	FALSE	FALSE	Intron	33	39	-0.00279406	0.822715	-0.55063	0.584579	0.99997	-7.41391
cg28114931_BC21	cg28114931		Mthfd1l	Mthfd1l_Intron	chr10	3998189	3998190	2	-	Intron (ENSMUST00000117291.7/270685, intron 7 of 27)	10	3973118	4156111	182994	1	270685	ENSMUST00000117291.7	25071	ENSMUSG00000040675	methylenetetrahydrofolate dehydrogenase (NADP+ dependent) 1-like	ENSMUST00000117291.7;ENSMUST00000120585.7;ENSMUST00000043735.7	270685;270685;270685	0;0;0	TRUE	FALSE	FALSE	FALSE	FALSE	FALSE	TRUE	FALSE	FALSE	Intron	33	39	0.00364709	0.845805	0.425627	0.672385	0.99997	-7.47578
cg28115008_TC21	cg28115008		Mthfd1l	Mthfd1l_Intron	chr10	4002567	4002568	2	+	Intron (ENSMUST00000117291.7/270685, intron 7 of 27)	10	3973118	4156111	182994	1	270685	ENSMUST00000117291.7	29449	ENSMUSG00000040675	methylenetetrahydrofolate dehydrogenase (NADP+ dependent) 1-like	ENSMUST00000117291.7;ENSMUST00000120585.7;ENSMUST00000043735.7	270685;270685;270685	0;0;0	TRUE	FALSE	FALSE	FALSE	FALSE	FALSE	TRUE	FALSE	FALSE	Intron	33	39	0.00245832	0.744783	0.221858	0.825417	0.99997	-7.54285
cg28115260_TC21	cg28115260		Mthfd1l	Mthfd1l_Intron	chr10	4026214	4026215	2	+	Intron (ENSMUST00000117291.7/270685, intron 11 of 27)	10	3973118	4156111	182994	1	270685	ENSMUST00000117291.7	53096	ENSMUSG00000040675	methylenetetrahydrofolate dehydrogenase (NADP+ dependent) 1-like	ENSMUST00000117291.7;ENSMUST00000120585.7;ENSMUST00000043735.7	270685;270685;270685	0;0;0	TRUE	FALSE	FALSE	FALSE	FALSE	FALSE	TRUE	FALSE	FALSE	Intron	33	39	-0.00309036	0.881138	-0.512619	0.610696	0.99997	-7.43438
cg28115380_BC21	cg28115380		Mthfd1l	Mthfd1l_Intron	chr10	4035118	4035119	2	-	Intron (ENSMUST00000117291.7/270685, intron 15 of 27)	10	3973118	4156111	182994	1	270685	ENSMUST00000117291.7	62000	ENSMUSG00000040675	methylenetetrahydrofolate dehydrogenase (NADP+ dependent) 1-like	ENSMUST00000117291.7;ENSMUST00000120585.7;ENSMUST00000043735.7;ENSMUST00000154517.1	270685;270685;270685;270685	0;0;0;0	TRUE	FALSE	FALSE	FALSE	FALSE	FALSE	TRUE	FALSE	FALSE	Intron	33	39	-0.00528016	0.852695	-1.02294	0.311743	0.99997	-7.04068
cg28115522_TC21	cg28115522		Mthfd1l	Mthfd1l_Intron	chr10	4043875	4043876	2	+	Intron (ENSMUST00000117291.7/270685, intron 17 of 27)	10	3973118	4156111	182994	1	270685	ENSMUST00000117291.7	70757	ENSMUSG00000040675	methylenetetrahydrofolate dehydrogenase (NADP+ dependent) 1-like	ENSMUST00000117291.7;ENSMUST00000120585.7;ENSMUST00000043735.7;ENSMUST00000154517.1	270685;270685;270685;270685	0;0;0;0	TRUE	FALSE	FALSE	FALSE	FALSE	FALSE	TRUE	FALSE	FALSE	Intron	33	39	-0.00163794	0.939004	-0.541762	0.590624	0.99997	-7.41882
cg28115523_TC21	cg28115523		Mthfd1l	Mthfd1l_Intron	chr10	4043883	4043884	2	+	Intron (ENSMUST00000117291.7/270685, intron 17 of 27)	10	3973118	4156111	182994	1	270685	ENSMUST00000117291.7	70765	ENSMUSG00000040675	methylenetetrahydrofolate dehydrogenase (NADP+ dependent) 1-like	ENSMUST00000117291.7;ENSMUST00000120585.7;ENSMUST00000043735.7;ENSMUST00000154517.1	270685;270685;270685;270685	0;0;0;0	TRUE	FALSE	FALSE	FALSE	FALSE	FALSE	TRUE	FALSE	FALSE	Intron	33	39	0.00319267	0.956973	1.08393	0.284102	0.99997	-6.97675
cg28115625_BC21	cg28115625		Mthfd1l	Mthfd1l_Intron	chr10	4053602	4053603	2	-	Intron (ENSMUST00000117291.7/270685, intron 19 of 27)	10	3973118	4156111	182994	1	270685	ENSMUST00000117291.7	80484	ENSMUSG00000040675	methylenetetrahydrofolate dehydrogenase (NADP+ dependent) 1-like	ENSMUST00000117291.7;ENSMUST00000120585.7;ENSMUST00000043735.7;ENSMUST00000154517.1	270685;270685;270685;270685	0;0;0;0	TRUE	FALSE	FALSE	FALSE	FALSE	FALSE	TRUE	FALSE	FALSE	Intron	33	39	-0.00563742	0.842472	-0.707628	0.482784	0.99997	-7.31412
cg28115630_TC21	cg28115630		Mthfd1l	Mthfd1l_Intron	chr10	4053802	4053803	2	+	Intron (ENSMUST00000117291.7/270685, intron 19 of 27)	10	3973118	4156111	182994	1	270685	ENSMUST00000117291.7	80684	ENSMUSG00000040675	methylenetetrahydrofolate dehydrogenase (NADP+ dependent) 1-like	ENSMUST00000117291.7;ENSMUST00000120585.7;ENSMUST00000043735.7;ENSMUST00000154517.1	270685;270685;270685;270685	0;0;0;0	TRUE	FALSE	FALSE	FALSE	FALSE	FALSE	TRUE	FALSE	FALSE	Intron	33	39	-0.00129748	0.806184	-0.217641	0.828682	0.99997	-7.54379
cg28115634_BC21	cg28115634		Mthfd1l	Mthfd1l_Intron	chr10	4054020	4054021	2	-	Intron (ENSMUST00000117291.7/270685, intron 19 of 27)	10	3973118	4156111	182994	1	270685	ENSMUST00000117291.7	80902	ENSMUSG00000040675	methylenetetrahydrofolate dehydrogenase (NADP+ dependent) 1-like	ENSMUST00000117291.7;ENSMUST00000120585.7;ENSMUST00000043735.7	270685;270685;270685	0;0;0	TRUE	FALSE	FALSE	FALSE	FALSE	FALSE	TRUE	FALSE	FALSE	Intron	33	39	-0.000519452	0.357582	-0.0692991	0.945055	0.99997	-7.56547
cg28115869_BC21	cg28115869		Mthfd1l	Mthfd1l_Intron	chr10	4077794	4077795	2	-	Intron (ENSMUST00000117291.7/270685, intron 20 of 27)	10	3973118	4156111	182994	1	270685	ENSMUST00000117291.7	104676	ENSMUSG00000040675	methylenetetrahydrofolate dehydrogenase (NADP+ dependent) 1-like	ENSMUST00000117291.7;ENSMUST00000120585.7;ENSMUST00000043735.7	270685;270685;270685	0;0;0	TRUE	FALSE	FALSE	FALSE	FALSE	FALSE	TRUE	FALSE	FALSE	Intron	33	39	0.000754022	0.875306	0.0809316	0.935851	0.99997	-7.56458
cg28115899_TC21	cg28115899		Mthfd1l	Mthfd1l_Intron	chr10	4080009	4080010	2	+	Intron (ENSMUST00000117291.7/270685, intron 20 of 27)	10	3973118	4156111	182994	1	270685	ENSMUST00000117291.7	106891	ENSMUSG00000040675	methylenetetrahydrofolate dehydrogenase (NADP+ dependent) 1-like	ENSMUST00000117291.7;ENSMUST00000120585.7;ENSMUST00000043735.7	270685;270685;270685	0;0;0	TRUE	FALSE	FALSE	FALSE	FALSE	FALSE	TRUE	FALSE	FALSE	Intron	33	39	-0.00516726	0.635985	-0.669916	0.506295	0.99997	-7.34032
cg28115955_TC21	cg28115955		Mthfd1l	Mthfd1l_Intron	chr10	4085208	4085209	2	+	Intron (ENSMUST00000117291.7/270685, intron 21 of 27)	10	3973118	4156111	182994	1	270685	ENSMUST00000117291.7	112090	ENSMUSG00000040675	methylenetetrahydrofolate dehydrogenase (NADP+ dependent) 1-like	ENSMUST00000117291.7;ENSMUST00000120585.7;ENSMUST00000043735.7	270685;270685;270685	0;0;0	TRUE	FALSE	FALSE	FALSE	FALSE	FALSE	TRUE	FALSE	FALSE	Intron	33	39	0.00127832	0.848363	0.187803	0.851865	0.99997	-7.54995
cg28116112_TC21	cg28116112		Mthfd1l	Mthfd1l_Intron	chr10	4097392	4097393	2	+	Intron (ENSMUST00000117291.7/270685, intron 24 of 27)	10	3973118	4156111	182994	1	270685	ENSMUST00000117291.7	124274	ENSMUSG00000040675	methylenetetrahydrofolate dehydrogenase (NADP+ dependent) 1-like	ENSMUST00000117291.7;ENSMUST00000120585.7;ENSMUST00000043735.7	270685;270685;270685	0;0;0	TRUE	FALSE	FALSE	FALSE	FALSE	FALSE	TRUE	FALSE	FALSE	Intron	33	39	0.0155054	0.502294	1.54578	0.129082	0.99997	-6.38112
cg28116219_TC21	cg28116219		Mthfd1l	Mthfd1l_Intron	chr10	4105653	4105654	2	+	Intron (ENSMUST00000117291.7/270685, intron 25 of 27)	10	3973118	4156111	182994	1	270685	ENSMUST00000117291.7	132535	ENSMUSG00000040675	methylenetetrahydrofolate dehydrogenase (NADP+ dependent) 1-like	ENSMUST00000117291.7;ENSMUST00000120585.7;ENSMUST00000043735.7	270685;270685;270685	0;0;0	TRUE	FALSE	FALSE	FALSE	FALSE	FALSE	TRUE	FALSE	FALSE	Intron	33	39	0.0059266	0.746675	0.558772	0.579056	0.99997	-7.40934
cg28116240_TC11	cg28116240		Mthfd1l	Mthfd1l_Intron	chr10	4107723	4107724	2	+	Intron (ENSMUST00000117291.7/270685, intron 26 of 27)	10	3973118	4156111	182994	1	270685	ENSMUST00000117291.7	134605	ENSMUSG00000040675	methylenetetrahydrofolate dehydrogenase (NADP+ dependent) 1-like	ENSMUST00000117291.7;ENSMUST00000120585.7;ENSMUST00000043735.7	270685;270685;270685	0;0;0	TRUE	FALSE	FALSE	FALSE	FALSE	FALSE	TRUE	FALSE	FALSE	Intron	33	39	-0.00231151	0.754845	-0.21398	0.831519	0.99997	-7.5446
cg28116255_BC21	cg28116255		Mthfd1l	Mthfd1l_Intron	chr10	4108710	4108711	2	-	Intron (ENSMUST00000117291.7/270685, intron 26 of 27)	10	3973118	4156111	182994	1	270685	ENSMUST00000117291.7	135592	ENSMUSG00000040675	methylenetetrahydrofolate dehydrogenase (NADP+ dependent) 1-like	ENSMUST00000117291.7;ENSMUST00000120585.7;ENSMUST00000043735.7	270685;270685;270685	0;0;0	TRUE	FALSE	FALSE	FALSE	FALSE	FALSE	TRUE	FALSE	FALSE	Intron	33	39	0.00519124	0.758866	0.420825	0.675863	0.99997	-7.47784
cg28116304_TC11	cg28116304		Mthfd1l	Mthfd1l_Intron	chr10	4111645	4111646	2	+	Intron (ENSMUST00000117291.7/270685, intron 26 of 27)	10	3973118	4156111	182994	1	270685	ENSMUST00000117291.7	138527	ENSMUSG00000040675	methylenetetrahydrofolate dehydrogenase (NADP+ dependent) 1-like	ENSMUST00000117291.7;ENSMUST00000120585.7;ENSMUST00000043735.7	270685;270685;270685	0;0;0	TRUE	FALSE	FALSE	FALSE	FALSE	FALSE	TRUE	FALSE	FALSE	Intron	33	39	-0.00034034	0.552293	-0.013859	0.989003	0.99997	-7.56782
cg28116322_TC21	cg28116322		Mthfd1l	Mthfd1l_Intron	chr10	4112696	4112697	2	+	Intron (ENSMUST00000117291.7/270685, intron 26 of 27)	10	3973118	4156111	182994	1	270685	ENSMUST00000117291.7	139578	ENSMUSG00000040675	methylenetetrahydrofolate dehydrogenase (NADP+ dependent) 1-like	ENSMUST00000117291.7;ENSMUST00000120585.7;ENSMUST00000043735.7	270685;270685;270685	0;0;0	TRUE	FALSE	FALSE	FALSE	FALSE	FALSE	TRUE	FALSE	FALSE	Intron	33	39	-0.0163716	0.667522	-2.08091	0.0430965	0.99997	-5.46006
cg28116396_BC21	cg28116396		Mthfd1l	Mthfd1l_Intron	chr10	4120764	4120765	2	-	Intron (ENSMUST00000117291.7/270685, intron 26 of 27)	10	3973118	4156111	182994	1	270685	ENSMUST00000117291.7	147646	ENSMUSG00000040675	methylenetetrahydrofolate dehydrogenase (NADP+ dependent) 1-like	ENSMUST00000117291.7;ENSMUST00000120585.7;ENSMUST00000043735.7	270685;270685;270685	0;0;0	TRUE	FALSE	FALSE	FALSE	FALSE	FALSE	TRUE	FALSE	FALSE	Intron	33	39	-0.00312514	0.484754	-0.256528	0.798699	0.99997	-7.53441
cg28116399_BC21	cg28116399		Mthfd1l	Mthfd1l_Intron	chr10	4120898	4120899	2	-	Intron (ENSMUST00000117291.7/270685, intron 26 of 27)	10	3973118	4156111	182994	1	270685	ENSMUST00000117291.7	147780	ENSMUSG00000040675	methylenetetrahydrofolate dehydrogenase (NADP+ dependent) 1-like	ENSMUST00000117291.7;ENSMUST00000120585.7;ENSMUST00000043735.7	270685;270685;270685	0;0;0	TRUE	FALSE	FALSE	FALSE	FALSE	FALSE	TRUE	FALSE	FALSE	Intron	33	39	-0.00929261	0.096706	-0.676494	0.50215	0.99997	-7.33585
cg28116402_BC11	cg28116402		Mthfd1l	Mthfd1l_Intron	chr10	4120927	4120928	2	-	Intron (ENSMUST00000117291.7/270685, intron 26 of 27)	10	3973118	4156111	182994	1	270685	ENSMUST00000117291.7	147809	ENSMUSG00000040675	methylenetetrahydrofolate dehydrogenase (NADP+ dependent) 1-like	ENSMUST00000117291.7;ENSMUST00000120585.7;ENSMUST00000043735.7	270685;270685;270685	0;0;0	TRUE	FALSE	FALSE	FALSE	FALSE	FALSE	TRUE	FALSE	FALSE	Intron	33	39	-0.030356	0.116601	-1.38355	0.173243	0.99997	-6.61235
cg28116433_TC21	cg28116433		Mthfd1l	Mthfd1l_Intron	chr10	4123659	4123660	2	+	Intron (ENSMUST00000117291.7/270685, intron 26 of 27)	10	3973118	4156111	182994	1	270685	ENSMUST00000117291.7	150541	ENSMUSG00000040675	methylenetetrahydrofolate dehydrogenase (NADP+ dependent) 1-like	ENSMUST00000117291.7;ENSMUST00000120585.7;ENSMUST00000043735.7	270685;270685;270685	0;0;0	TRUE	FALSE	FALSE	FALSE	FALSE	FALSE	TRUE	FALSE	FALSE	Intron	33	39	-0.000683519	0.39902	-0.25382	0.800777	0.99997	-7.53511
cg28116463_BC21	cg28116463		Mthfd1l	Mthfd1l_Intron	chr10	4126464	4126465	2	-	Intron (ENSMUST00000117291.7/270685, intron 26 of 27)	10	3973118	4156111	182994	1	270685	ENSMUST00000117291.7	153346	ENSMUSG00000040675	methylenetetrahydrofolate dehydrogenase (NADP+ dependent) 1-like	ENSMUST00000117291.7;ENSMUST00000120585.7;ENSMUST00000043735.7	270685;270685;270685	0;0;0	TRUE	FALSE	FALSE	FALSE	FALSE	FALSE	TRUE	FALSE	FALSE	Intron	33	39	0.00480602	0.776347	0.319672	0.750679	0.99997	-7.5159
cg28116496_BC21	cg28116496		Mthfd1l	Mthfd1l_Intron	chr10	4128763	4128764	2	-	Intron (ENSMUST00000117291.7/270685, intron 26 of 27)	10	3973118	4156111	182994	1	270685	ENSMUST00000117291.7	155645	ENSMUSG00000040675	methylenetetrahydrofolate dehydrogenase (NADP+ dependent) 1-like	ENSMUST00000117291.7;ENSMUST00000120585.7;ENSMUST00000043735.7	270685;270685;270685	0;0;0	TRUE	FALSE	FALSE	FALSE	FALSE	FALSE	TRUE	FALSE	FALSE	Intron	33	39	0.00598229	0.694591	0.691586	0.492709	0.99997	-7.32544
cg28116521_BC11	cg28116521		Mthfd1l	Mthfd1l_Intron	chr10	4130229	4130230	2	-	Intron (ENSMUST00000117291.7/270685, intron 26 of 27)	10	3973118	4156111	182994	1	270685	ENSMUST00000117291.7	157111	ENSMUSG00000040675	methylenetetrahydrofolate dehydrogenase (NADP+ dependent) 1-like	ENSMUST00000117291.7;ENSMUST00000120585.7;ENSMUST00000043735.7	270685;270685;270685	0;0;0	TRUE	FALSE	FALSE	FALSE	FALSE	FALSE	TRUE	FALSE	FALSE	Intron	33	39	-0.000606774	0.704086	-0.0851604	0.932507	0.99997	-7.56422
cg28116646_TC21	cg28116646		Mthfd1l	Mthfd1l_Intron	chr10	4142995	4142996	2	+	Intron (ENSMUST00000117291.7/270685, intron 26 of 27)	10	3973118	4156111	182994	1	270685	ENSMUST00000117291.7	169877	ENSMUSG00000040675	methylenetetrahydrofolate dehydrogenase (NADP+ dependent) 1-like	ENSMUST00000117291.7;ENSMUST00000120585.7;ENSMUST00000043735.7	270685;270685;270685	0;0;0	TRUE	FALSE	FALSE	FALSE	FALSE	FALSE	TRUE	FALSE	FALSE	Intron	33	39	-0.00267119	0.837311	-0.31634	0.75319	0.99997	-7.51698
cg28116694_TC11	cg28116694		Mthfd1l	Mthfd1l_Intron	chr10	4146028	4146029	2	+	Intron (ENSMUST00000117291.7/270685, intron 26 of 27)	10	3973118	4156111	182994	1	270685	ENSMUST00000117291.7	172910	ENSMUSG00000040675	methylenetetrahydrofolate dehydrogenase (NADP+ dependent) 1-like	ENSMUST00000117291.7;ENSMUST00000120585.7;ENSMUST00000043735.7	270685;270685;270685	0;0;0	TRUE	FALSE	FALSE	FALSE	FALSE	FALSE	TRUE	FALSE	FALSE	Intron	33	39	-0.00469539	0.947628	-0.857083	0.395888	0.99997	-7.19654
cg28116885_TC21	cg28116885		Mthfd1l	Mthfd1l_Intron	chr10	4162541	4162542	2	+	Intron (ENSMUST00000120585.7/270685, intron 27 of 27)	10	3973131	4167081	193951	1	270685	ENSMUST00000120585.7	189410	ENSMUSG00000040675	methylenetetrahydrofolate dehydrogenase (NADP+ dependent) 1-like	ENSMUST00000120585.7	270685	0	TRUE	FALSE	FALSE	FALSE	FALSE	FALSE	TRUE	FALSE	FALSE	Intron	33	39	0.000538562	0.521448	0.0411187	0.967381	0.99997	-7.56706
cg28116890_BC11	cg28116890		Mthfd1l	Mthfd1l_Intron	chr10	4163081	4163082	2	-	Intron (ENSMUST00000120585.7/270685, intron 27 of 27)	10	3973131	4167081	193951	1	270685	ENSMUST00000120585.7	189950	ENSMUSG00000040675	methylenetetrahydrofolate dehydrogenase (NADP+ dependent) 1-like	ENSMUST00000120585.7	270685	0	TRUE	FALSE	FALSE	FALSE	FALSE	FALSE	TRUE	FALSE	FALSE	Intron	33	39	0.00711323	0.877792	0.630776	0.531341	0.99997	-7.36603
cg28116918_BC21	cg28116918		L3mbtl3	L3mbtl3_Intron	chr10	26347069	26347070	2	+	Intron (ENSMUST00000105519.9/237339, intron 2 of 20)	10	26274468	26373956	99489	2	237339	ENSMUST00000105519.9	26886	ENSMUSG00000039089	L3MBTL3 histone methyl-lysine binding protein	ENSMUST00000105519.9;ENSMUST00000040219.12;ENSMUST00000174766.1;ENSMUST00000217699.1	237339;237339;237339;237339	0;0;0;0	TRUE	FALSE	FALSE	FALSE	FALSE	FALSE	TRUE	FALSE	FALSE	Intron	10	19	0.00221974	0.390945	0.867191	0.390385	0.99997	-7.1878
cg28116930_TC21	cg28116930		Mthfd1l	Mthfd1l_threeUTR	chr10	4166484	4166485	2	+	3' UTR	10	3973131	4167081	193951	1	270685	ENSMUST00000120585.7	193353	ENSMUSG00000040675	methylenetetrahydrofolate dehydrogenase (NADP+ dependent) 1-like	ENSMUST00000120585.7	270685	0	TRUE	FALSE	FALSE	FALSE	TRUE	TRUE	FALSE	FALSE	FALSE	threeUTR	1	39	-0.00268208	0.949024	-0.850212	0.399657	0.99997	-7.20242
cg28117174_TC11	cg28117174		D830032E09Rik	D830032E09Rik_Intergenic_upstream	chr1	107795203	107795204	2	+	Distal Intergenic	1	107917259	107950934	33676	1	319596	ENSMUST00000189845.6	-122055	ENSMUSG00000100457	RIKEN cDNA D830032E09 gene				FALSE	TRUE	FALSE	FALSE	FALSE	FALSE	FALSE	FALSE	TRUE	Intergenic_upstream	4	45	-0.00254378	0.63656	-0.570281	0.571291	0.99997	-7.40276
cg28117181_BC21	cg28117181		Prex2	Prex2_Intergenic_upstream	chr1	10891556	10891557	2	+	Distal Intergenic	1	10993465	11303681	310217	1	109294	ENSMUST00000027056.11	-101908	ENSMUSG00000048960	phosphatidylinositol-3,4,5-trisphosphate-dependent Rac exchange factor 2				FALSE	TRUE	FALSE	FALSE	FALSE	FALSE	FALSE	FALSE	TRUE	Intergenic_upstream	30	54	-0.00317184	0.614611	-1.0506	0.298985	0.99997	-7.01212
cg28117184_TC21	cg28117184		Pign	Pign_Intron	chr1	105614019	105614020	2	+	Intron (ENSMUST00000070699.14/27392, intron 12 of 28)	1	105518422	105659008	140587	2	27392	ENSMUST00000070699.14	44988	ENSMUSG00000056536	phosphatidylinositol glycan anchor biosynthesis, class N	ENSMUST00000070699.14;ENSMUST00000186485.6;ENSMUST00000187537.6;ENSMUST00000190811.6	27392;27392;27392;27392	0;0;0;0	TRUE	FALSE	FALSE	FALSE	FALSE	FALSE	TRUE	FALSE	FALSE	Intron	7	12	0.00135065	0.531461	0.430435	0.66891	0.99997	-7.47369
cg28117186_TC11	cg28117186		Prex2	Prex2_Intergenic_upstream	chr1	10891979	10891980	2	+	Distal Intergenic	1	10993465	11303681	310217	1	109294	ENSMUST00000027056.11	-101485	ENSMUSG00000048960	phosphatidylinositol-3,4,5-trisphosphate-dependent Rac exchange factor 2				FALSE	TRUE	FALSE	FALSE	FALSE	FALSE	FALSE	FALSE	TRUE	Intergenic_upstream	30	54	0.00143783	0.64352	0.419113	0.677104	0.99997	-7.47857
cg28117191_BC11	cg28117191		Prex2	Prex2_Intergenic_upstream	chr1	10978760	10978761	2	+	Distal Intergenic	1	10993465	11303681	310217	1	109294	ENSMUST00000027056.11	-14704	ENSMUSG00000048960	phosphatidylinositol-3,4,5-trisphosphate-dependent Rac exchange factor 2				FALSE	TRUE	FALSE	FALSE	FALSE	FALSE	FALSE	FALSE	TRUE	Intergenic_upstream	30	54	0.000540796	0.588487	0.167109	0.868024	0.99997	-7.55369
cg28117194_BC11	cg28117194		Pign	Pign_Intron	chr1	105613211	105613212	2	-	Intron (ENSMUST00000070699.14/27392, intron 12 of 28)	1	105518422	105659008	140587	2	27392	ENSMUST00000070699.14	45796	ENSMUSG00000056536	phosphatidylinositol glycan anchor biosynthesis, class N	ENSMUST00000070699.14;ENSMUST00000186485.6;ENSMUST00000187537.6;ENSMUST00000190811.6	27392;27392;27392;27392	0;0;0;0	TRUE	FALSE	FALSE	FALSE	FALSE	FALSE	TRUE	FALSE	FALSE	Intron	7	12	0.00275144	0.659226	0.714628	0.478487	0.99997	-7.3091
cg28117200_BC11	cg28117200		Cdh9	Cdh9_Intergenic_downstream	chr15	16951606	16951607	2	+	Distal Intergenic	15	16778101	16856767	78667	1	12565	ENSMUST00000026432.7	173505	ENSMUSG00000025370	cadherin 9				FALSE	TRUE	FALSE	FALSE	FALSE	FALSE	FALSE	FALSE	TRUE	Intergenic_downstream	14	85	-0.00271343	0.65165	-0.981325	0.331619	0.99997	-7.08226
cg28117207_BC21	cg28117207		Prkg1	Prkg1_Intron	chr19	31092290	31092291	2	+	Intron (ENSMUST00000065067.13/19091, intron 3 of 17)	19	30564489	31765033	1200545	2	19091	ENSMUST00000065067.13	672742	ENSMUSG00000052920	protein kinase, cGMP-dependent, type I	ENSMUST00000065067.13;ENSMUST00000073581.5	19091;19091	0;0	TRUE	FALSE	FALSE	FALSE	FALSE	FALSE	TRUE	FALSE	FALSE	Intron	188	227	0.00286681	0.538828	0.936722	0.353844	0.99997	-7.125
cg28117216_TC21	cg28117216		Gm30570	Gm30570_Intergenic_downstream	chr10	4195954	4195955	2	-	Distal Intergenic	10	4206426	4213114	6689	2	102632515	ENSMUST00000213553.1	17160	ENSMUSG00000111266	predicted gene, 30570				FALSE	TRUE	FALSE	FALSE	FALSE	FALSE	FALSE	FALSE	TRUE	Intergenic_downstream	2	4	-0.00259395	0.523595	-0.659855	0.512672	0.99997	-7.34707
cg28117225_BC11	cg28117225		Gm30570	Gm30570_Intergenic_downstream	chr10	4196653	4196654	2	+	Distal Intergenic	10	4206426	4213114	6689	2	102632515	ENSMUST00000213553.1	16460	ENSMUSG00000111266	predicted gene, 30570				FALSE	TRUE	FALSE	FALSE	FALSE	FALSE	FALSE	FALSE	TRUE	Intergenic_downstream	2	4	0.00113957	0.669777	0.272056	0.786809	0.99997	-7.53023
cg28117414_TC21	cg28117414		Gm30570	Gm30570_Exon	chr10	4213087	4213088	2	+	Promoter (<=1kb)	10	4206426	4213114	6689	2	102632515	ENSMUST00000213553.1	26	ENSMUSG00000111266	predicted gene, 30570	ENSMUST00000213553.1	102632515	0	TRUE	FALSE	TRUE	FALSE	FALSE	TRUE	FALSE	FALSE	FALSE	Exon	1	4	-5.96184e-05	0.937293	-0.0121718	0.990342	0.99997	-7.56784
cg28117416_TC21	cg28117416		Gm30570	Gm30570_Promoter	chr10	4213186	4213187	2	+	Promoter (<=1kb)	10	4206426	4213114	6689	2	102632515	ENSMUST00000213553.1	-72	ENSMUSG00000111266	predicted gene, 30570	ENSMUST00000213553.1	102632515	0	FALSE	TRUE	TRUE	FALSE	FALSE	FALSE	FALSE	FALSE	FALSE	Promoter	1	4	0.0121109	0.914429	1.70753	0.0945354	0.99997	-6.12773
cg28117449_BC21	cg28117449		Soga3	Soga3_Intergenic_upstream	chr10	29104092	29104093	2	+	Distal Intergenic	10	29143839	29199630	55792	1	67412	ENSMUST00000092629.3	-39746	ENSMUSG00000038916	SOGA family member 3				FALSE	TRUE	FALSE	FALSE	FALSE	FALSE	FALSE	FALSE	TRUE	Intergenic_upstream	2	23	1.86986e-05	0.440691	0.00623349	0.995054	0.99997	-7.5679
cg28117738_TC21	cg28117738		Akap12	Akap12_Intergenic_upstream	chr10	4245107	4245108	2	-	Distal Intergenic	10	4266380	4359470	93091	1	83397	ENSMUST00000045730.6	-21273	ENSMUSG00000038587	A kinase (PRKA) anchor protein (gravin) 12				FALSE	TRUE	FALSE	FALSE	FALSE	FALSE	FALSE	FALSE	TRUE	Intergenic_upstream	1	27	0.00183942	0.451543	0.743225	0.461164	0.99997	-7.2881
cg28117876_BC21	cg28117876		Akap12	Akap12_Promoter	chr10	4260441	4260442	2	-	Promoter (5-6kb)	10	4266380	4359470	93091	1	83397	ENSMUST00000045730.6	-5939	ENSMUSG00000038587	A kinase (PRKA) anchor protein (gravin) 12				FALSE	TRUE	TRUE	FALSE	FALSE	FALSE	FALSE	FALSE	FALSE	Promoter	6	27	-0.00690188	0.728612	-0.611708	0.543774	0.99997	-7.378
cg28117888_TC11	cg28117888		Akap12	Akap12_Promoter	chr10	4261468	4261469	2	+	Promoter (4-5kb)	10	4266380	4359470	93091	1	83397	ENSMUST00000045730.6	-4911	ENSMUSG00000038587	A kinase (PRKA) anchor protein (gravin) 12	ENSMUST00000045730.6	83397	0	FALSE	TRUE	TRUE	FALSE	FALSE	FALSE	FALSE	FALSE	FALSE	Promoter	6	27	0.0234039	0.741511	1.97631	0.0541967	0.99997	-5.65835
cg28117944_TC11	cg28117944		Akap12	Akap12_Promoter	chr10	4265912	4265913	2	+	Promoter (<=1kb)	10	4266380	4359470	93091	1	83397	ENSMUST00000045730.6	-467	ENSMUSG00000038587	A kinase (PRKA) anchor protein (gravin) 12	ENSMUST00000045730.6	83397	0	FALSE	TRUE	TRUE	FALSE	FALSE	FALSE	FALSE	FALSE	FALSE	Promoter	6	27	0.00504075	0.4289	0.460689	0.647215	0.99997	-7.46001
cg28117956_BC11	cg28117956		Akap12	Akap12_Promoter	chr10	4266373	4266374	2	-	Promoter (<=1kb)	10	4266380	4359470	93091	1	83397	ENSMUST00000045730.6	-7	ENSMUSG00000038587	A kinase (PRKA) anchor protein (gravin) 12	ENSMUST00000045730.6	83397	0	FALSE	TRUE	TRUE	FALSE	FALSE	FALSE	FALSE	FALSE	FALSE	Promoter	6	27	-0.00311337	0.0396579	-0.650579	0.518588	0.99997	-7.35321
cg28117995_BC11	cg28117995		Akap12	Akap12_Promoter	chr10	4266848	4266849	2	-	Promoter (<=1kb)	10	4266380	4359470	93091	1	83397	ENSMUST00000045730.6	468	ENSMUSG00000038587	A kinase (PRKA) anchor protein (gravin) 12	ENSMUST00000045730.6	83397	0	TRUE	FALSE	TRUE	FALSE	FALSE	FALSE	TRUE	FALSE	FALSE	Promoter	6	27	-0.00440777	0.0311206	-1.10103	0.27667	0.99997	-6.9582
cg28118001_TC21	cg28118001		Akap12	Akap12_Promoter	chr10	4266961	4266962	2	+	Promoter (<=1kb)	10	4266380	4359470	93091	1	83397	ENSMUST00000045730.6	581	ENSMUSG00000038587	A kinase (PRKA) anchor protein (gravin) 12	ENSMUST00000045730.6	83397	0	TRUE	FALSE	TRUE	FALSE	FALSE	FALSE	TRUE	FALSE	FALSE	Promoter	6	27	-0.00615038	0.214009	-0.836963	0.406985	0.99997	-7.21364
cg28118017_BC21	cg28118017		Akap12	Akap12_Intron	chr10	4267739	4267740	2	-	Intron (ENSMUST00000045730.6/83397, intron 1 of 3)	10	4266380	4359470	93091	1	83397	ENSMUST00000045730.6	1359	ENSMUSG00000038587	A kinase (PRKA) anchor protein (gravin) 12	ENSMUST00000045730.6	83397	0	TRUE	FALSE	FALSE	FALSE	FALSE	FALSE	TRUE	FALSE	FALSE	Intron	16	27	-0.000968892	0.905118	-0.121883	0.903528	0.99997	-7.56035
cg28118119_BC11	cg28118119		Akap12	Akap12_Intron	chr10	4276162	4276163	2	-	Intron (ENSMUST00000045730.6/83397, intron 1 of 3)	10	4266380	4359470	93091	1	83397	ENSMUST00000045730.6	9782	ENSMUSG00000038587	A kinase (PRKA) anchor protein (gravin) 12	ENSMUST00000045730.6	83397	0	TRUE	FALSE	FALSE	FALSE	FALSE	FALSE	TRUE	FALSE	FALSE	Intron	16	27	0.000284477	0.9928	0.263502	0.793353	0.99997	-7.53256
cg28118330_BC11	cg28118330		Akap12	Akap12_Intron	chr10	4293681	4293682	2	-	Intron (ENSMUST00000045730.6/83397, intron 1 of 3)	10	4266380	4359470	93091	1	83397	ENSMUST00000045730.6	27301	ENSMUSG00000038587	A kinase (PRKA) anchor protein (gravin) 12	ENSMUST00000045730.6	83397	0	TRUE	FALSE	FALSE	FALSE	FALSE	FALSE	TRUE	FALSE	FALSE	Intron	16	27	0.00751915	0.79451	0.721486	0.4743	0.99997	-7.30414
cg28118331_BC11	cg28118331		Akap12	Akap12_Intron	chr10	4293814	4293815	2	-	Intron (ENSMUST00000045730.6/83397, intron 1 of 3)	10	4266380	4359470	93091	1	83397	ENSMUST00000045730.6	27434	ENSMUSG00000038587	A kinase (PRKA) anchor protein (gravin) 12	ENSMUST00000045730.6	83397	0	TRUE	FALSE	FALSE	FALSE	FALSE	FALSE	TRUE	FALSE	FALSE	Intron	16	27	0.00115169	0.788185	0.158401	0.874841	0.99997	-7.55514
cg28118442_BC21	cg28118442		Akap12	Akap12_Intron	chr10	4304301	4304302	2	-	Intron (ENSMUST00000045730.6/83397, intron 1 of 3)	10	4266380	4359470	93091	1	83397	ENSMUST00000045730.6	37921	ENSMUSG00000038587	A kinase (PRKA) anchor protein (gravin) 12	ENSMUST00000045730.6	83397	0	TRUE	FALSE	FALSE	FALSE	FALSE	FALSE	TRUE	FALSE	FALSE	Intron	16	27	0.00260184	0.710027	0.280855	0.780094	0.99997	-7.52775
cg28118454_BC21	cg28118454		Akap12	Akap12_Intron	chr10	4305045	4305046	2	-	Intron (ENSMUST00000045730.6/83397, intron 1 of 3)	10	4266380	4359470	93091	1	83397	ENSMUST00000045730.6	38665	ENSMUSG00000038587	A kinase (PRKA) anchor protein (gravin) 12	ENSMUST00000045730.6	83397	0	TRUE	FALSE	FALSE	FALSE	FALSE	FALSE	TRUE	FALSE	FALSE	Intron	16	27	0.000948504	0.924485	0.178922	0.858793	0.99997	-7.55161
cg28118640_TC21	cg28118640		Akap12	Akap12_Intron	chr10	4321548	4321549	2	+	Intron (ENSMUST00000045730.6/83397, intron 2 of 3)	10	4266380	4359470	93091	1	83397	ENSMUST00000045730.6	55168	ENSMUSG00000038587	A kinase (PRKA) anchor protein (gravin) 12	ENSMUST00000045730.6	83397	0	TRUE	FALSE	FALSE	FALSE	FALSE	FALSE	TRUE	FALSE	FALSE	Intron	16	27	0.00141206	0.704026	0.101027	0.919973	0.99997	-7.56272
cg28118762_BC11	cg28118762		Akap12	Akap12_Intron	chr10	4333599	4333600	2	-	Intron (ENSMUST00000045730.6/83397, intron 2 of 3)	10	4266380	4359470	93091	1	83397	ENSMUST00000045730.6	67219	ENSMUSG00000038587	A kinase (PRKA) anchor protein (gravin) 12	ENSMUST00000045730.6	83397	0	TRUE	FALSE	FALSE	FALSE	FALSE	FALSE	TRUE	FALSE	FALSE	Intron	16	27	0.00682034	0.121737	1.1344	0.262565	0.99997	-6.9212
cg28118897_BC21	cg28118897		Akap12	Akap12_Intron	chr10	4341574	4341575	2	-	Intron (ENSMUST00000045730.6/83397, intron 2 of 3)	10	4266380	4359470	93091	1	83397	ENSMUST00000045730.6	75194	ENSMUSG00000038587	A kinase (PRKA) anchor protein (gravin) 12	ENSMUST00000045730.6	83397	0	TRUE	FALSE	FALSE	FALSE	FALSE	FALSE	TRUE	FALSE	FALSE	Intron	16	27	-0.00744106	0.0877507	-1.10065	0.276835	0.99997	-6.95861
cg28118905_TC21	cg28118905		Gm20268	Gm20268_Intergenic_downstream	chr1	102706213	102706214	2	+	Distal Intergenic	1	101155809	101175202	19394	1	100504525	ENSMUST00000187932.1	1550404	ENSMUSG00000100684	predicted gene, 20268				FALSE	TRUE	FALSE	FALSE	FALSE	FALSE	FALSE	FALSE	TRUE	Intergenic_downstream	57	75	-0.000368576	0.45524	-0.13424	0.893804	0.99997	-7.55874
cg28118907_TC21	cg28118907		Akap12	Akap12_Intron	chr10	4342813	4342814	2	+	Intron (ENSMUST00000045730.6/83397, intron 2 of 3)	10	4266380	4359470	93091	1	83397	ENSMUST00000045730.6	76433	ENSMUSG00000038587	A kinase (PRKA) anchor protein (gravin) 12	ENSMUST00000045730.6;ENSMUST00000216139.1;ENSMUST00000215696.1	83397;83397;83397	0;0;0	TRUE	FALSE	FALSE	FALSE	FALSE	FALSE	TRUE	FALSE	FALSE	Intron	16	27	0.000319667	0.46058	0.0973402	0.922884	0.99997	-7.56309
cg28118955_TC11	cg28118955		Akap12	Akap12_Intron	chr10	4346802	4346803	2	+	Intron (ENSMUST00000045730.6/83397, intron 2 of 3)	10	4266380	4359470	93091	1	83397	ENSMUST00000045730.6	80422	ENSMUSG00000038587	A kinase (PRKA) anchor protein (gravin) 12	ENSMUST00000045730.6;ENSMUST00000216139.1;ENSMUST00000215696.1	83397;83397;83397	0;0;0	TRUE	FALSE	FALSE	FALSE	FALSE	FALSE	TRUE	FALSE	FALSE	Intron	16	27	0.00593952	0.596799	0.425067	0.672791	0.99997	-7.47602
cg28118971_BC21	cg28118971		Akap12	Akap12_Intron	chr10	4346977	4346978	2	-	Intron (ENSMUST00000045730.6/83397, intron 2 of 3)	10	4266380	4359470	93091	1	83397	ENSMUST00000045730.6	80597	ENSMUSG00000038587	A kinase (PRKA) anchor protein (gravin) 12	ENSMUST00000045730.6;ENSMUST00000216139.1;ENSMUST00000215696.1	83397;83397;83397	0;0;0	TRUE	FALSE	FALSE	FALSE	FALSE	FALSE	TRUE	FALSE	FALSE	Intron	16	27	0.00566144	0.0682371	1.25839	0.214666	0.99997	-6.77463
cg28118986_BC21	cg28118986		Akap12	Akap12_Intron	chr10	4347740	4347741	2	-	Intron (ENSMUST00000045730.6/83397, intron 2 of 3)	10	4266380	4359470	93091	1	83397	ENSMUST00000045730.6	81360	ENSMUSG00000038587	A kinase (PRKA) anchor protein (gravin) 12	ENSMUST00000045730.6;ENSMUST00000216139.1;ENSMUST00000215696.1	83397;83397;83397	0;0;0	TRUE	FALSE	FALSE	FALSE	FALSE	FALSE	TRUE	FALSE	FALSE	Intron	16	27	-0.000929821	0.943003	-0.331504	0.741785	0.99997	-7.51198
cg28118991_BC21	cg28118991		Akap12	Akap12_fiveUTR	chr10	4347821	4347822	2	-	5' UTR	10	4266380	4359470	93091	1	83397	ENSMUST00000045730.6	81441	ENSMUSG00000038587	A kinase (PRKA) anchor protein (gravin) 12	ENSMUST00000045730.6;ENSMUST00000216139.1;ENSMUST00000215696.1	83397;83397;83397	0;0;0	TRUE	FALSE	FALSE	TRUE	FALSE	TRUE	TRUE	FALSE	FALSE	fiveUTR	1	27	0.00727588	0.871739	1.42039	0.162307	0.99997	-6.5619
cg28118995_TC21	cg28118995		Akap12	Akap12_Intron	chr10	4347963	4347964	2	+	Intron (ENSMUST00000045730.6/83397, intron 2 of 3)	10	4266380	4359470	93091	1	83397	ENSMUST00000045730.6	81583	ENSMUSG00000038587	A kinase (PRKA) anchor protein (gravin) 12	ENSMUST00000045730.6;ENSMUST00000216139.1;ENSMUST00000215696.1	83397;83397;83397	0;0;0	TRUE	FALSE	FALSE	FALSE	FALSE	FALSE	TRUE	FALSE	FALSE	Intron	16	27	0.00369143	0.950033	1.19502	0.238269	0.99997	-6.85132
cg28119071_BC21	cg28119071		Akap12	Akap12_Exon	chr10	4353759	4353760	2	-	Exon (ENSMUST00000045730.6/83397, exon 3 of 4)	10	4266380	4359470	93091	1	83397	ENSMUST00000045730.6	87379	ENSMUSG00000038587	A kinase (PRKA) anchor protein (gravin) 12	ENSMUST00000045730.6;ENSMUST00000216139.1;ENSMUST00000215696.1	83397;83397;83397	0;0;0	TRUE	FALSE	FALSE	FALSE	FALSE	TRUE	FALSE	FALSE	FALSE	Exon	3	27	0.00637736	0.856804	1.25533	0.215766	0.99997	-6.77842
cg28119084_BC11	cg28119084		Akap12	Akap12_Exon	chr10	4354238	4354239	2	-	Exon (ENSMUST00000045730.6/83397, exon 3 of 4)	10	4266380	4359470	93091	1	83397	ENSMUST00000045730.6	87858	ENSMUSG00000038587	A kinase (PRKA) anchor protein (gravin) 12	ENSMUST00000045730.6;ENSMUST00000216139.1;ENSMUST00000215696.1	83397;83397;83397	0;0;0	TRUE	FALSE	FALSE	FALSE	FALSE	TRUE	FALSE	FALSE	FALSE	Exon	3	27	-0.0012019	0.872971	-0.188755	0.851124	0.99997	-7.54977
cg28119173_TC21	cg28119173		Akap12	Akap12_Exon	chr10	4356611	4356612	2	+	Exon (ENSMUST00000045730.6/83397, exon 3 of 4)	10	4266380	4359470	93091	1	83397	ENSMUST00000045730.6	90231	ENSMUSG00000038587	A kinase (PRKA) anchor protein (gravin) 12	ENSMUST00000045730.6;ENSMUST00000216139.1;ENSMUST00000215696.1	83397;83397;83397	0;0;0	TRUE	FALSE	FALSE	FALSE	FALSE	TRUE	FALSE	FALSE	FALSE	Exon	3	27	-0.00770083	0.780924	-0.979512	0.332504	0.99997	-7.08404
cg28119306_TC21	cg28119306		Zbtb2	Zbtb2_Exon	chr10	4368657	4368658	2	+	Exon (ENSMUST00000100077.4/381990, exon 3 of 3)	10	4367075	4388108	21034	2	381990	ENSMUST00000100078.9	19450	ENSMUSG00000075327	zinc finger and BTB domain containing 2	ENSMUST00000100078.9;ENSMUST00000100077.4	381990;381990	0;0	TRUE	FALSE	FALSE	FALSE	FALSE	TRUE	FALSE	FALSE	FALSE	Exon	8	16	0.00880258	0.83387	0.979272	0.332621	0.99997	-7.08427
cg28119310_TC21	cg28119310		Zbtb2	Zbtb2_Exon	chr10	4368805	4368806	2	+	Exon (ENSMUST00000100077.4/381990, exon 3 of 3)	10	4367075	4388108	21034	2	381990	ENSMUST00000100078.9	19302	ENSMUSG00000075327	zinc finger and BTB domain containing 2	ENSMUST00000100078.9;ENSMUST00000100077.4	381990;381990	0;0	TRUE	FALSE	FALSE	FALSE	FALSE	TRUE	FALSE	FALSE	FALSE	Exon	8	16	-0.00113468	0.91045	-0.297177	0.767683	0.99997	-7.52296
cg28119325_TC21	cg28119325		Zbtb2	Zbtb2_Exon	chr10	4369089	4369090	2	+	Exon (ENSMUST00000100077.4/381990, exon 3 of 3)	10	4367075	4388108	21034	2	381990	ENSMUST00000100078.9	19018	ENSMUSG00000075327	zinc finger and BTB domain containing 2	ENSMUST00000100078.9;ENSMUST00000100077.4	381990;381990	0;0	TRUE	FALSE	FALSE	FALSE	FALSE	TRUE	FALSE	FALSE	FALSE	Exon	8	16	0.000399732	0.931157	0.0714573	0.943347	0.99997	-7.56532
cg28119334_BC21	cg28119334		Zbtb2	Zbtb2_Exon	chr10	4369228	4369229	2	-	Exon (ENSMUST00000100077.4/381990, exon 3 of 3)	10	4367075	4388108	21034	2	381990	ENSMUST00000100078.9	18879	ENSMUSG00000075327	zinc finger and BTB domain containing 2	ENSMUST00000100078.9;ENSMUST00000100077.4	381990;381990	0;0	TRUE	FALSE	FALSE	FALSE	FALSE	TRUE	FALSE	FALSE	FALSE	Exon	8	16	0.00466126	0.900431	0.914859	0.365086	0.99997	-7.14525
cg28119347_TC21	cg28119347		Zbtb2	Zbtb2_Exon	chr10	4369555	4369556	2	+	Exon (ENSMUST00000100077.4/381990, exon 3 of 3)	10	4367075	4388108	21034	2	381990	ENSMUST00000100078.9	18552	ENSMUSG00000075327	zinc finger and BTB domain containing 2	ENSMUST00000100078.9;ENSMUST00000100077.4	381990;381990	0;0	TRUE	FALSE	FALSE	FALSE	FALSE	TRUE	FALSE	FALSE	FALSE	Exon	8	16	0.00942861	0.828888	1.01663	0.314703	0.99997	-7.04709
cg28119469_TC21	cg28119469		Zbtb2	Zbtb2_Intron	chr10	4377987	4377988	2	+	Intron (ENSMUST00000100077.4/381990, intron 1 of 2)	10	4367075	4388108	21034	2	381990	ENSMUST00000100078.9	10120	ENSMUSG00000075327	zinc finger and BTB domain containing 2	ENSMUST00000100078.9;ENSMUST00000100077.4	381990;381990	0;0	TRUE	FALSE	FALSE	FALSE	FALSE	FALSE	TRUE	FALSE	FALSE	Intron	2	16	-0.00443308	0.959069	-1.67563	0.100666	0.99997	-6.17947
cg28119566_BC21	cg28119566		Zbtb2	Zbtb2_Intron	chr10	4386643	4386644	2	-	Intron (ENSMUST00000100077.4/381990, intron 1 of 2)	10	4367075	4388108	21034	2	381990	ENSMUST00000100078.9	1464	ENSMUSG00000075327	zinc finger and BTB domain containing 2	ENSMUST00000100078.9;ENSMUST00000100077.4	381990;381990	0;0	TRUE	FALSE	FALSE	FALSE	FALSE	FALSE	TRUE	FALSE	FALSE	Intron	2	16	-0.000976928	0.0326447	-0.527772	0.600221	0.99997	-7.4264
cg28119797_TC21	cg28119797		Zbtb2	Zbtb2_Promoter	chr10	4388253	4388254	2	+	Promoter (<=1kb)	10	4367075	4388108	21034	2	381990	ENSMUST00000100078.9	-145	ENSMUSG00000075327	zinc finger and BTB domain containing 2	ENSMUST00000100078.9;ENSMUST00000100077.4	381990;381990	0;0	FALSE	TRUE	TRUE	FALSE	FALSE	FALSE	FALSE	FALSE	FALSE	Promoter	6	16	0.000232187	0.0330029	0.145889	0.884653	0.99997	-7.55708
cg28119811_BC21	cg28119811		Zbtb2	Zbtb2_Promoter	chr10	4388522	4388523	2	-	Promoter (<=1kb)	10	4367075	4388108	21034	2	381990	ENSMUST00000100078.9	-415	ENSMUSG00000075327	zinc finger and BTB domain containing 2	ENSMUST00000100078.9;ENSMUST00000100077.4	381990;381990	0;0	FALSE	TRUE	TRUE	FALSE	FALSE	FALSE	FALSE	FALSE	FALSE	Promoter	6	16	-0.000134364	0.027784	-0.0882736	0.930046	0.99997	-7.56395
cg28119827_TC21	cg28119827		Zbtb2	Zbtb2_Promoter	chr10	4388995	4388996	2	+	Promoter (<=1kb)	10	4367075	4388108	21034	2	381990	ENSMUST00000100078.9	-887	ENSMUSG00000075327	zinc finger and BTB domain containing 2	ENSMUST00000100078.9;ENSMUST00000100077.4	381990;381990	0;0	FALSE	TRUE	TRUE	FALSE	FALSE	FALSE	FALSE	FALSE	FALSE	Promoter	6	16	-0.00176328	0.122452	-0.190059	0.850108	0.99997	-7.54952
cg28119831_TC21	cg28119831		Zbtb2	Zbtb2_Promoter	chr10	4389196	4389197	2	+	Promoter (1-2kb)	10	4367075	4388108	21034	2	381990	ENSMUST00000100078.9	-1088	ENSMUSG00000075327	zinc finger and BTB domain containing 2	ENSMUST00000100078.9;ENSMUST00000100077.4	381990;381990	0;0	FALSE	TRUE	TRUE	FALSE	FALSE	FALSE	FALSE	FALSE	FALSE	Promoter	6	16	0.00406563	0.058765	1.48616	0.14413	0.99997	-6.46881
cg28119849_TC21	cg28119849		Zbtb2	Zbtb2_Promoter	chr10	4391381	4391382	2	+	Promoter (3-4kb)	10	4367075	4388108	21034	2	381990	ENSMUST00000100078.9	-3273	ENSMUSG00000075327	zinc finger and BTB domain containing 2	ENSMUST00000100078.9;ENSMUST00000100077.4	381990;381990	0;0	FALSE	TRUE	TRUE	FALSE	FALSE	FALSE	FALSE	FALSE	FALSE	Promoter	6	16	0.0161034	0.52628	1.51179	0.137499	0.99997	-6.43149
cg28119851_TC21	cg28119851		Zbtb2	Zbtb2_Exon	chr10	4391888	4391889	2	+	Promoter (3-4kb)	10	4367075	4388108	21034	2	381990	ENSMUST00000100078.9	-3780	ENSMUSG00000075327	zinc finger and BTB domain containing 2	ENSMUST00000100078.9;ENSMUST00000100077.4	381990;381990	0;0	TRUE	FALSE	TRUE	FALSE	FALSE	TRUE	FALSE	FALSE	FALSE	Exon	8	16	0.00223776	0.321041	0.122772	0.902828	0.99997	-7.56024
cg28119854_BC21	cg28119854		Zbtb2	Zbtb2_Exon	chr10	4392069	4392070	2	-	Promoter (3-4kb)	10	4367075	4388108	21034	2	381990	ENSMUST00000100078.9	-3962	ENSMUSG00000075327	zinc finger and BTB domain containing 2	ENSMUST00000100078.9;ENSMUST00000100077.4	381990;381990	0;0	TRUE	FALSE	TRUE	FALSE	FALSE	TRUE	FALSE	FALSE	FALSE	Exon	8	16	0.0155681	0.200538	1.94871	0.0575091	0.99997	-5.70926
cg28119952_BC21	cg28119952		Rmnd1	Rmnd1_Exon	chr10	4403894	4403895	2	-	Exon (ENSMUST00000042251.10/66084, exon 12 of 13)	10	4401915	4432388	30474	2	66084	ENSMUST00000042251.10	28493	ENSMUSG00000019763	required for meiotic nuclear division 1 homolog	ENSMUST00000042251.10;ENSMUST00000140660.1;ENSMUST00000128434.1;ENSMUST00000137429.1	66084;433224;433224;433224	0;0;0;0	TRUE	FALSE	FALSE	FALSE	FALSE	TRUE	FALSE	FALSE	FALSE	Exon	10	14	-0.00638881	0.805465	-1.51869	0.135755	0.99997	-6.42134
cg28119996_TC21	cg28119996		Rmnd1	Rmnd1_Intron	chr10	4407289	4407290	2	+	Intron (ENSMUST00000042251.10/66084, intron 11 of 12)	10	4401915	4432388	30474	2	66084	ENSMUST00000042251.10	25098	ENSMUSG00000019763	required for meiotic nuclear division 1 homolog	ENSMUST00000042251.10;ENSMUST00000140660.1;ENSMUST00000128434.1;ENSMUST00000137429.1	66084;433224;433224;433224	0;0;0;0	TRUE	FALSE	FALSE	FALSE	FALSE	FALSE	TRUE	FALSE	FALSE	Intron	4	14	0.0244826	0.662234	0.915038	0.364993	0.99997	-7.14508
cg28120000_TC11	cg28120000		Rmnd1	Rmnd1_Exon	chr10	4407920	4407921	2	+	Exon (ENSMUST00000042251.10/66084, exon 11 of 13)	10	4401915	4432388	30474	2	66084	ENSMUST00000042251.10	24467	ENSMUSG00000019763	required for meiotic nuclear division 1 homolog	ENSMUST00000042251.10;ENSMUST00000140660.1;ENSMUST00000128434.1;ENSMUST00000137429.1	66084;433224;433224;433224	0;0;0;0	TRUE	FALSE	FALSE	FALSE	FALSE	TRUE	FALSE	FALSE	FALSE	Exon	10	14	0.0013538	0.956797	0.633761	0.529408	0.99997	-7.36412
cg28120072_BC21	cg28120072		Rmnd1	Rmnd1_Exon	chr10	4413324	4413325	2	-	Exon (ENSMUST00000042251.10/66084, exon 8 of 13)	10	4401915	4432388	30474	2	66084	ENSMUST00000042251.10	19063	ENSMUSG00000019763	required for meiotic nuclear division 1 homolog	ENSMUST00000042251.10;ENSMUST00000137429.1	66084;433224	0;0	TRUE	FALSE	FALSE	FALSE	FALSE	TRUE	TRUE	FALSE	FALSE	Exon	10	14	-0.00160891	0.865616	-0.253744	0.800836	0.99997	-7.53513
cg28120092_TC21	cg28120092		Rmnd1	Rmnd1_Exon	chr10	4414583	4414584	2	+	Exon (ENSMUST00000042251.10/66084, exon 7 of 13)	10	4401915	4432388	30474	2	66084	ENSMUST00000042251.10	17804	ENSMUSG00000019763	required for meiotic nuclear division 1 homolog	ENSMUST00000042251.10;ENSMUST00000137429.1	66084;433224	0;0	TRUE	FALSE	FALSE	FALSE	FALSE	TRUE	TRUE	FALSE	FALSE	Exon	10	14	-0.00406298	0.873726	-0.526331	0.601213	0.99997	-7.42716
cg28120093_BC21	cg28120093		Rmnd1	Rmnd1_Exon	chr10	4414610	4414611	2	-	Exon (ENSMUST00000042251.10/66084, exon 7 of 13)	10	4401915	4432388	30474	2	66084	ENSMUST00000042251.10	17777	ENSMUSG00000019763	required for meiotic nuclear division 1 homolog	ENSMUST00000042251.10;ENSMUST00000137429.1	66084;433224	0;0	TRUE	FALSE	FALSE	FALSE	FALSE	TRUE	TRUE	FALSE	FALSE	Exon	10	14	0.000326769	0.843573	0.038121	0.969758	0.99997	-7.56718
cg28120094_BC21	cg28120094		Rmnd1	Rmnd1_Exon	chr10	4414634	4414635	2	-	Exon (ENSMUST00000042251.10/66084, exon 7 of 13)	10	4401915	4432388	30474	2	66084	ENSMUST00000042251.10	17753	ENSMUSG00000019763	required for meiotic nuclear division 1 homolog	ENSMUST00000042251.10;ENSMUST00000137429.1	66084;433224	0;0	TRUE	FALSE	FALSE	FALSE	FALSE	TRUE	TRUE	FALSE	FALSE	Exon	10	14	0.000161317	0.775419	0.0238502	0.981076	0.99997	-7.56763
cg28120210_TC21	cg28120210		Rmnd1	Rmnd1_Exon	chr10	4426586	4426587	2	+	Exon (ENSMUST00000156940.7/66084, exon 3 of 3)	10	4401915	4432388	30474	2	66084	ENSMUST00000042251.10	5801	ENSMUSG00000019763	required for meiotic nuclear division 1 homolog	ENSMUST00000042251.10;ENSMUST00000156940.7;ENSMUST00000155172.7;ENSMUST00000126102.7;ENSMUST00000131853.1;ENSMUST00000148566.1	66084;66084;66084;66084;66084;66084	0;0;0;0;0;0	TRUE	FALSE	FALSE	FALSE	FALSE	TRUE	TRUE	FALSE	FALSE	Exon	10	14	0.00432341	0.919652	0.91022	0.3675	0.99997	-7.14948
cg28120224_TC21	cg28120224		Rmnd1	Rmnd1_Exon	chr10	4427234	4427235	2	+	Exon (ENSMUST00000042251.10/66084, exon 3 of 13)	10	4401915	4432388	30474	2	66084	ENSMUST00000042251.10	5153	ENSMUSG00000019763	required for meiotic nuclear division 1 homolog	ENSMUST00000042251.10;ENSMUST00000156940.7;ENSMUST00000155172.7;ENSMUST00000126102.7;ENSMUST00000131853.1;ENSMUST00000148566.1	66084;66084;66084;66084;66084;66084	0;0;0;0;0;0	TRUE	FALSE	FALSE	FALSE	FALSE	TRUE	FALSE	FALSE	FALSE	Exon	10	14	0.00109361	0.863344	0.247097	0.805944	0.99997	-7.53682
cg28120225_BC21	cg28120225		Rmnd1	Rmnd1_Exon	chr10	4427249	4427250	2	-	Exon (ENSMUST00000042251.10/66084, exon 3 of 13)	10	4401915	4432388	30474	2	66084	ENSMUST00000042251.10	5138	ENSMUSG00000019763	required for meiotic nuclear division 1 homolog	ENSMUST00000042251.10;ENSMUST00000156940.7;ENSMUST00000155172.7;ENSMUST00000126102.7;ENSMUST00000131853.1;ENSMUST00000148566.1	66084;66084;66084;66084;66084;66084	0;0;0;0;0;0	TRUE	FALSE	FALSE	FALSE	FALSE	TRUE	FALSE	FALSE	FALSE	Exon	10	14	0.00540726	0.85779	1.25881	0.214516	0.99997	-6.77411
cg28120270_TC11	cg28120270		Rmnd1	Rmnd1_Intron	chr10	4430622	4430623	2	+	Intron (ENSMUST00000042251.10/66084, intron 1 of 12)	10	4401915	4432388	30474	2	66084	ENSMUST00000042251.10	1765	ENSMUSG00000019763	required for meiotic nuclear division 1 homolog	ENSMUST00000042251.10;ENSMUST00000156940.7;ENSMUST00000155172.7;ENSMUST00000126102.7;ENSMUST00000131853.1;ENSMUST00000148566.1;ENSMUST00000095893.10;ENSMUST00000118544.7;ENSMUST00000117489.7;ENSMUST00000143037.7;ENSMUST00000134484.1;ENSMUST00000152294.1;ENSMUST00000131636.1	66084;66084;66084;66084;66084;66084;73419;73419;73419;73419;73419;73419;73419	0;0;0;0;0;0;0;0;0;0;0;0;0	TRUE	FALSE	FALSE	FALSE	FALSE	FALSE	TRUE	FALSE	FALSE	Intron	4	14	0.00963628	0.614012	1.10766	0.273825	0.99997	-6.95093
cg28120270_TO11	cg28120270		Rmnd1	Rmnd1_Intron	chr10	4430622	4430623	2	+	Intron (ENSMUST00000042251.10/66084, intron 1 of 12)	10	4401915	4432388	30474	2	66084	ENSMUST00000042251.10	1765	ENSMUSG00000019763	required for meiotic nuclear division 1 homolog	ENSMUST00000042251.10;ENSMUST00000156940.7;ENSMUST00000155172.7;ENSMUST00000126102.7;ENSMUST00000131853.1;ENSMUST00000148566.1;ENSMUST00000095893.10;ENSMUST00000118544.7;ENSMUST00000117489.7;ENSMUST00000143037.7;ENSMUST00000134484.1;ENSMUST00000152294.1;ENSMUST00000131636.1	66084;66084;66084;66084;66084;66084;73419;73419;73419;73419;73419;73419;73419	0;0;0;0;0;0;0;0;0;0;0;0;0	TRUE	FALSE	FALSE	FALSE	FALSE	FALSE	TRUE	FALSE	FALSE	Intron	4	14	0.01651	0.393998	1.02731	0.309701	0.99997	-7.03621
cg28120270_TO21	cg28120270		Rmnd1	Rmnd1_Intron	chr10	4430622	4430623	2	+	Intron (ENSMUST00000042251.10/66084, intron 1 of 12)	10	4401915	4432388	30474	2	66084	ENSMUST00000042251.10	1765	ENSMUSG00000019763	required for meiotic nuclear division 1 homolog	ENSMUST00000042251.10;ENSMUST00000156940.7;ENSMUST00000155172.7;ENSMUST00000126102.7;ENSMUST00000131853.1;ENSMUST00000148566.1;ENSMUST00000095893.10;ENSMUST00000118544.7;ENSMUST00000117489.7;ENSMUST00000143037.7;ENSMUST00000134484.1;ENSMUST00000152294.1;ENSMUST00000131636.1	66084;66084;66084;66084;66084;66084;73419;73419;73419;73419;73419;73419;73419	0;0;0;0;0;0;0;0;0;0;0;0;0	TRUE	FALSE	FALSE	FALSE	FALSE	FALSE	TRUE	FALSE	FALSE	Intron	4	14	0.0144413	0.565989	0.918278	0.363313	0.99997	-7.14211
cg28120342_BC11	cg28120342		Armt1	Armt1_Exon	chr10	4432697	4432698	2	-	Promoter (<=1kb)	10	4432467	4455141	22675	1	73419	ENSMUST00000095893.10	230	ENSMUSG00000061759	acidic residue methyltransferase 1	ENSMUST00000042251.10;ENSMUST00000156940.7;ENSMUST00000155172.7;ENSMUST00000126102.7;ENSMUST00000131853.1;ENSMUST00000148566.1;ENSMUST00000095893.10;ENSMUST00000118544.7;ENSMUST00000117489.7;ENSMUST00000143037.7;ENSMUST00000134484.1;ENSMUST00000152294.1;ENSMUST00000131636.1	66084;66084;66084;66084;66084;66084;73419;73419;73419;73419;73419;73419;73419	0;0;0;0;0;0;0;0;0;0;0;0;0	TRUE	FALSE	TRUE	FALSE	FALSE	TRUE	FALSE	FALSE	FALSE	Exon	2	4	-0.000140669	0.0105514	-0.141231	0.888311	0.99997	-7.55776
cg28120359_BC21	cg28120359		Armt1	Armt1_Promoter	chr10	4432917	4432918	2	-	Promoter (<=1kb)	10	4432467	4455141	22675	1	73419	ENSMUST00000095893.10	450	ENSMUSG00000061759	acidic residue methyltransferase 1	ENSMUST00000042251.10;ENSMUST00000156940.7;ENSMUST00000155172.7;ENSMUST00000126102.7;ENSMUST00000131853.1;ENSMUST00000148566.1;ENSMUST00000095893.10;ENSMUST00000118544.7;ENSMUST00000117489.7;ENSMUST00000143037.7;ENSMUST00000134484.1;ENSMUST00000152294.1;ENSMUST00000131636.1	66084;66084;66084;66084;66084;66084;73419;73419;73419;73419;73419;73419;73419	0;0;0;0;0;0;0;0;0;0;0;0;0	TRUE	FALSE	TRUE	FALSE	FALSE	FALSE	TRUE	FALSE	FALSE	Promoter	1	4	-0.00260594	0.0300797	-1.76393	0.0844541	0.99997	-6.03417
cg28120390_TC21	cg28120390		Armt1	Armt1_Exon	chr10	4434863	4434864	2	+	Exon (ENSMUST00000095893.10/73419, exon 2 of 5)	10	4432467	4455141	22675	1	73419	ENSMUST00000095893.10	2396	ENSMUSG00000061759	acidic residue methyltransferase 1	ENSMUST00000042251.10;ENSMUST00000156940.7;ENSMUST00000155172.7;ENSMUST00000126102.7;ENSMUST00000131853.1;ENSMUST00000148566.1;ENSMUST00000095893.10;ENSMUST00000118544.7;ENSMUST00000117489.7;ENSMUST00000143037.7;ENSMUST00000134484.1;ENSMUST00000152294.1;ENSMUST00000131636.1	66084;66084;66084;66084;66084;66084;73419;73419;73419;73419;73419;73419;73419	0;0;0;0;0;0;0;0;0;0;0;0;0	TRUE	FALSE	FALSE	FALSE	FALSE	TRUE	FALSE	FALSE	FALSE	Exon	2	4	0.00806811	0.932858	1.47196	0.147912	0.99997	-6.48923
cg28120468_TC11	cg28120468		Armt1	Armt1_Intron	chr10	4444919	4444920	2	-	Intron (ENSMUST00000095893.10/73419, intron 3 of 4)	10	4432467	4455141	22675	1	73419	ENSMUST00000095893.10	12452	ENSMUSG00000061759	acidic residue methyltransferase 1	ENSMUST00000095893.10;ENSMUST00000118544.7;ENSMUST00000117489.7;ENSMUST00000143037.7;ENSMUST00000152294.1;ENSMUST00000131636.1	73419;73419;73419;73419;73419;73419	0;0;0;0;0;0	TRUE	FALSE	FALSE	FALSE	FALSE	FALSE	TRUE	FALSE	FALSE	Intron	1	4	-0.000918848	0.412507	-0.26881	0.78929	0.99997	-7.53112
cg28120874_TC21	cg28120874		Ccdc170	Ccdc170_Promoter	chr10	4481974	4481975	2	+	Promoter (<=1kb)	10	4482502	4562231	79730	1	100504234	ENSMUST00000138112.7	-527	ENSMUSG00000019767	coiled-coil domain containing 170	ENSMUST00000138112.7	100504234	0	FALSE	TRUE	TRUE	FALSE	FALSE	FALSE	FALSE	FALSE	FALSE	Promoter	4	15	0.00347719	0.599237	0.217525	0.828771	0.99997	-7.54382
cg28120881_TC21	cg28120881		Ccdc170	Ccdc170_Promoter	chr10	4482329	4482330	2	+	Promoter (<=1kb)	10	4482502	4562231	79730	1	100504234	ENSMUST00000138112.7	-172	ENSMUSG00000019767	coiled-coil domain containing 170	ENSMUST00000138112.7	100504234	0	FALSE	TRUE	TRUE	FALSE	FALSE	FALSE	FALSE	FALSE	FALSE	Promoter	4	15	0.00435992	0.566427	0.193017	0.847804	0.99997	-7.54894
cg28120884_TC21	cg28120884		Ccdc170	Ccdc170_Promoter	chr10	4482484	4482485	2	+	Promoter (<=1kb)	10	4482502	4562231	79730	1	100504234	ENSMUST00000138112.7	-17	ENSMUSG00000019767	coiled-coil domain containing 170	ENSMUST00000138112.7	100504234	0	FALSE	TRUE	TRUE	FALSE	FALSE	FALSE	FALSE	FALSE	FALSE	Promoter	4	15	0.00178352	0.335325	0.123887	0.90195	0.99997	-7.5601
cg28120885_BC21	cg28120885		Ccdc170	Ccdc170_Promoter	chr10	4482496	4482497	2	-	Promoter (<=1kb)	10	4482502	4562231	79730	1	100504234	ENSMUST00000138112.7	-6	ENSMUSG00000019767	coiled-coil domain containing 170	ENSMUST00000138112.7	100504234	0	FALSE	TRUE	TRUE	FALSE	FALSE	FALSE	FALSE	FALSE	FALSE	Promoter	4	15	0.0116257	0.36429	0.841473	0.404482	0.99997	-7.20984
cg28120886_TC21	cg28120886		Ccdc170	Ccdc170_fiveUTR	chr10	4482508	4482509	2	+	Promoter (<=1kb)	10	4482502	4562231	79730	1	100504234	ENSMUST00000138112.7	6	ENSMUSG00000019767	coiled-coil domain containing 170	ENSMUST00000138112.7	100504234	0	TRUE	FALSE	TRUE	TRUE	FALSE	TRUE	FALSE	FALSE	FALSE	fiveUTR	2	15	0.0136092	0.581561	0.760249	0.451025	0.99997	-7.27521
cg28120976_TC21	cg28120976		Ccdc170	Ccdc170_Intron	chr10	4490307	4490308	2	+	Intron (ENSMUST00000138112.7/100504234, intron 1 of 10)	10	4482502	4562231	79730	1	100504234	ENSMUST00000138112.7	7805	ENSMUSG00000019767	coiled-coil domain containing 170	ENSMUST00000138112.7	100504234	0	TRUE	FALSE	FALSE	FALSE	FALSE	FALSE	TRUE	FALSE	FALSE	Intron	8	15	-0.00239174	0.843075	-0.161989	0.872031	0.99997	-7.55455
cg28121028_BC21	cg28121028		Gm5523	Gm5523_Intergenic_downstream	chr1	13777651	13777652	2	-	Distal Intergenic	1	13785883	13786879	997	2	433273	ENSMUST00000180415.1	9228	ENSMUSG00000097711	glyceraldehyde-3-phosphate dehydrogenase pseudogene				FALSE	TRUE	FALSE	FALSE	FALSE	FALSE	FALSE	FALSE	TRUE	Intergenic_downstream	1	9	0.000775606	0.333993	0.335894	0.738494	0.99997	-7.51049
cg28121041_TC11	cg28121041		Lmbrd1	Lmbrd1_Intergenic_downstream	chr1	24853565	24853566	2	-	Distal Intergenic	1	24744873	24762393	17521	1	68421	ENSMUST00000190195.1	108693	ENSMUSG00000073725	LMBR1 domain containing 1				FALSE	TRUE	FALSE	FALSE	FALSE	FALSE	FALSE	FALSE	TRUE	Intergenic_downstream	10	29	-0.00302756	0.716904	-0.667059	0.508102	0.99997	-7.34225
cg28121139_BC21	cg28121139		Ccdc170	Ccdc170_Intron	chr10	4509985	4509986	2	-	Intron (ENSMUST00000138112.7/100504234, intron 1 of 10)	10	4482502	4562231	79730	1	100504234	ENSMUST00000138112.7	27483	ENSMUSG00000019767	coiled-coil domain containing 170	ENSMUST00000138112.7;ENSMUST00000019901.6;ENSMUST00000145465.2	100504234;100504234;100504234	0;0;0	TRUE	FALSE	FALSE	FALSE	FALSE	FALSE	TRUE	FALSE	FALSE	Intron	8	15	0.0065202	0.915214	1.2552	0.215813	0.99997	-6.77858
cg28121140_BC21	cg28121140		Ccdc170	Ccdc170_Intron	chr10	4509988	4509989	2	-	Intron (ENSMUST00000138112.7/100504234, intron 1 of 10)	10	4482502	4562231	79730	1	100504234	ENSMUST00000138112.7	27486	ENSMUSG00000019767	coiled-coil domain containing 170	ENSMUST00000138112.7;ENSMUST00000019901.6;ENSMUST00000145465.2	100504234;100504234;100504234	0;0;0	TRUE	FALSE	FALSE	FALSE	FALSE	FALSE	TRUE	FALSE	FALSE	Intron	8	15	-0.00831809	0.630445	-0.599068	0.552097	0.99997	-7.38574
cg28121149_BC21	cg28121149		Ccdc170	Ccdc170_Intron	chr10	4511370	4511371	2	-	Intron (ENSMUST00000138112.7/100504234, intron 1 of 10)	10	4482502	4562231	79730	1	100504234	ENSMUST00000138112.7	28868	ENSMUSG00000019767	coiled-coil domain containing 170	ENSMUST00000138112.7;ENSMUST00000019901.6;ENSMUST00000145465.2	100504234;100504234;100504234	0;0;0	TRUE	FALSE	FALSE	FALSE	FALSE	FALSE	TRUE	FALSE	FALSE	Intron	8	15	-0.00339903	0.902036	-0.722706	0.473557	0.99997	-7.30325
cg28121151_BC21	cg28121151		Ccdc170	Ccdc170_fiveUTR	chr10	4511643	4511644	2	-	5' UTR	10	4482502	4562231	79730	1	100504234	ENSMUST00000138112.7	29141	ENSMUSG00000019767	coiled-coil domain containing 170	ENSMUST00000138112.7;ENSMUST00000019901.6;ENSMUST00000145465.2	100504234;100504234;100504234	0;0;0	TRUE	FALSE	FALSE	TRUE	FALSE	TRUE	TRUE	FALSE	FALSE	fiveUTR	2	15	-0.00426054	0.931234	-0.699996	0.487492	0.99997	-7.31953
cg28121168_BC21	cg28121168		Ccdc170	Ccdc170_Intron	chr10	4513204	4513205	2	-	Intron (ENSMUST00000138112.7/100504234, intron 2 of 10)	10	4482502	4562231	79730	1	100504234	ENSMUST00000138112.7	30702	ENSMUSG00000019767	coiled-coil domain containing 170	ENSMUST00000138112.7;ENSMUST00000019901.6;ENSMUST00000145465.2	100504234;100504234;100504234	0;0;0	TRUE	FALSE	FALSE	FALSE	FALSE	FALSE	TRUE	FALSE	FALSE	Intron	8	15	-0.000350185	0.89733	-0.0625659	0.950386	0.99997	-7.56593
cg28121273_TC21	cg28121273		Ccdc170	Ccdc170_Intron	chr10	4526783	4526784	2	-	Intron (ENSMUST00000138112.7/100504234, intron 5 of 10)	10	4482502	4562231	79730	1	100504234	ENSMUST00000138112.7	44281	ENSMUSG00000019767	coiled-coil domain containing 170	ENSMUST00000138112.7;ENSMUST00000019901.6	100504234;100504234	0;0	TRUE	FALSE	FALSE	FALSE	FALSE	FALSE	TRUE	FALSE	FALSE	Intron	8	15	0.00183672	0.40712	0.659036	0.513192	0.99997	-7.34762
cg28121306_BC11	cg28121306		Ccdc170	Ccdc170_Intron	chr10	4530940	4530941	2	-	Intron (ENSMUST00000138112.7/100504234, intron 5 of 10)	10	4482502	4562231	79730	1	100504234	ENSMUST00000138112.7	48438	ENSMUSG00000019767	coiled-coil domain containing 170	ENSMUST00000138112.7;ENSMUST00000019901.6;ENSMUST00000157064.1	100504234;100504234;100504234	0;0;-2054	TRUE	FALSE	FALSE	FALSE	FALSE	FALSE	TRUE	FALSE	FALSE	Intron	8	15	-0.0045799	0.703275	-0.251808	0.802322	0.99997	-7.53563
cg28121556_BC11	cg28121556		Ccdc170	Ccdc170_Intron	chr10	4558814	4558815	2	-	Intron (ENSMUST00000138112.7/100504234, intron 10 of 10)	10	4482502	4562231	79730	1	100504234	ENSMUST00000138112.7	76312	ENSMUSG00000019767	coiled-coil domain containing 170	ENSMUST00000138112.7;ENSMUST00000019901.6	100504234;100504234	0;0	TRUE	FALSE	FALSE	FALSE	FALSE	FALSE	TRUE	FALSE	FALSE	Intron	8	15	0.000965629	0.97002	0.546515	0.587381	0.99997	-7.4162
cg28121650_BC11	cg28121650		Ccdc170	Ccdc170_Intergenic_downstream	chr10	4570248	4570249	2	-	Distal Intergenic	10	4532995	4541701	8707	1	100504234	ENSMUST00000157064.1	37254	ENSMUSG00000019767	coiled-coil domain containing 170				FALSE	TRUE	FALSE	FALSE	FALSE	FALSE	FALSE	FALSE	TRUE	Intergenic_downstream	1	15	-0.00246639	0.824288	-0.348497	0.729073	0.99997	-7.50611
cg28121747_BC21	cg28121747		4930428D20Rik	4930428D20Rik_Intergenic_downstream	chr16	68809971	68809972	2	-	Distal Intergenic	16	69796135	69800381	4247	2	78110	ENSMUST00000201886.1	990410	ENSMUSG00000107073	RIKEN cDNA 4930428D20 gene				FALSE	TRUE	FALSE	FALSE	FALSE	FALSE	FALSE	FALSE	TRUE	Intergenic_downstream	61	65	0.00250703	0.384084	0.848623	0.400531	0.99997	-7.20377
cg28121749_BC11	cg28121749		Etaa1	Etaa1_Intergenic_downstream	chr11	17814660	17814661	2	-	Distal Intergenic	11	17938756	17953875	15120	2	68145	ENSMUST00000076661.6	139215	ENSMUSG00000016984	Ewing tumor-associated antigen 1				FALSE	TRUE	FALSE	FALSE	FALSE	FALSE	FALSE	FALSE	TRUE	Intergenic_downstream	27	33	-0.00173549	0.454487	-0.505311	0.615778	0.99997	-7.43815
cg28121777_TC21	cg28121777		Esr1	Esr1_Intergenic_upstream	chr10	4586933	4586934	2	+	Distal Intergenic	10	4611593	4893083	281491	1	13982	ENSMUST00000149195.7	-24659	ENSMUSG00000019768	estrogen receptor 1 (alpha)				FALSE	TRUE	FALSE	FALSE	FALSE	FALSE	FALSE	FALSE	TRUE	Intergenic_upstream	2	43	0.00207782	0.294767	0.174032	0.862612	0.99997	-7.55249
cg28121886_BC21	cg28121886		Plxnc1	Plxnc1_Exon	chr10	94948845	94948846	2	-	Promoter (4-5kb)	10	94790866	94944835	153970	2	54712	ENSMUST00000099337.4	-4011	ENSMUSG00000074785	plexin C1	ENSMUST00000099337.4	54712	0	TRUE	FALSE	TRUE	FALSE	FALSE	TRUE	FALSE	FALSE	FALSE	Exon	4	32	0.00342937	0.530268	1.31097	0.196442	0.99997	-6.70819
cg28121887_BC21	cg28121887		Esr1	Esr1_Intergenic_upstream	chr10	4596621	4596622	2	+	Distal Intergenic	10	4611593	4893083	281491	1	13982	ENSMUST00000149195.7	-14971	ENSMUSG00000019768	estrogen receptor 1 (alpha)				FALSE	TRUE	FALSE	FALSE	FALSE	FALSE	FALSE	FALSE	TRUE	Intergenic_upstream	2	43	-0.00103094	0.512474	-0.365989	0.716068	0.99997	-7.49975
cg28122045_BC21	cg28122045		Esr1	Esr1_fiveUTR	chr10	4612018	4612019	2	-	Promoter (<=1kb)	10	4611593	4893083	281491	1	13982	ENSMUST00000149195.7	425	ENSMUSG00000019768	estrogen receptor 1 (alpha)	ENSMUST00000149195.7;ENSMUST00000105590.7;ENSMUST00000133985.1;ENSMUST00000138828.7;ENSMUST00000067086.13	13982;13982;13982;13982;13982	0;0;0;0;0	TRUE	FALSE	TRUE	TRUE	FALSE	TRUE	FALSE	FALSE	FALSE	fiveUTR	3	43	0.00103939	0.0597269	0.27512	0.784469	0.99997	-7.52938
cg28122047_TC11	cg28122047		Esr1	Esr1_fiveUTR	chr10	4612039	4612040	2	+	Promoter (<=1kb)	10	4611593	4893083	281491	1	13982	ENSMUST00000149195.7	446	ENSMUSG00000019768	estrogen receptor 1 (alpha)	ENSMUST00000149195.7;ENSMUST00000105590.7;ENSMUST00000133985.1;ENSMUST00000138828.7;ENSMUST00000067086.13	13982;13982;13982;13982;13982	0;0;0;0;0	TRUE	FALSE	TRUE	TRUE	FALSE	TRUE	FALSE	FALSE	FALSE	fiveUTR	3	43	8.85378e-05	0.0697905	0.0117035	0.990713	0.99997	-7.56785
cg28122074_BC21	cg28122074		Esr1	Esr1_Intron	chr10	4613399	4613400	2	-	Intron (ENSMUST00000149195.7/13982, intron 1 of 7)	10	4611593	4893083	281491	1	13982	ENSMUST00000149195.7	1806	ENSMUSG00000019768	estrogen receptor 1 (alpha)	ENSMUST00000149195.7;ENSMUST00000105590.7;ENSMUST00000133985.1;ENSMUST00000138828.7;ENSMUST00000067086.13	13982;13982;13982;13982;13982	0;0;0;0;0	TRUE	FALSE	FALSE	FALSE	FALSE	FALSE	TRUE	FALSE	FALSE	Intron	37	43	-0.00679996	0.187935	-0.647737	0.520409	0.99997	-7.35507
cg28122132_BC21	cg28122132		Esr1	Esr1_Intron	chr10	4620542	4620543	2	-	Intron (ENSMUST00000149195.7/13982, intron 1 of 7)	10	4611593	4893083	281491	1	13982	ENSMUST00000149195.7	8949	ENSMUSG00000019768	estrogen receptor 1 (alpha)	ENSMUST00000149195.7;ENSMUST00000105590.7;ENSMUST00000133985.1;ENSMUST00000138828.7;ENSMUST00000067086.13	13982;13982;13982;13982;13982	0;0;0;0;0	TRUE	FALSE	FALSE	FALSE	FALSE	FALSE	TRUE	FALSE	FALSE	Intron	37	43	0.00444185	0.649183	0.313531	0.755309	0.99997	-7.51788
cg28122134_BC21	cg28122134		Esr1	Esr1_Intron	chr10	4620660	4620661	2	-	Intron (ENSMUST00000149195.7/13982, intron 1 of 7)	10	4611593	4893083	281491	1	13982	ENSMUST00000149195.7	9067	ENSMUSG00000019768	estrogen receptor 1 (alpha)	ENSMUST00000149195.7;ENSMUST00000105590.7;ENSMUST00000133985.1;ENSMUST00000138828.7;ENSMUST00000067086.13	13982;13982;13982;13982;13982	0;0;0;0;0	TRUE	FALSE	FALSE	FALSE	FALSE	FALSE	TRUE	FALSE	FALSE	Intron	37	43	-0.0177388	0.583565	-0.886857	0.379817	0.99997	-7.17051
cg28122137_TC21	cg28122137		Esr1	Esr1_Intron	chr10	4620915	4620916	2	+	Intron (ENSMUST00000149195.7/13982, intron 1 of 7)	10	4611593	4893083	281491	1	13982	ENSMUST00000149195.7	9322	ENSMUSG00000019768	estrogen receptor 1 (alpha)	ENSMUST00000149195.7;ENSMUST00000105590.7;ENSMUST00000133985.1;ENSMUST00000138828.7;ENSMUST00000067086.13	13982;13982;13982;13982;13982	0;0;0;0;0	TRUE	FALSE	FALSE	FALSE	FALSE	FALSE	TRUE	FALSE	FALSE	Intron	37	43	-0.00545457	0.118859	-0.48452	0.63034	0.99997	-7.44858
cg28122145_BC21	cg28122145		Esr1	Esr1_Intron	chr10	4621094	4621095	2	-	Intron (ENSMUST00000149195.7/13982, intron 1 of 7)	10	4611593	4893083	281491	1	13982	ENSMUST00000149195.7	9501	ENSMUSG00000019768	estrogen receptor 1 (alpha)	ENSMUST00000149195.7;ENSMUST00000105590.7;ENSMUST00000133985.1;ENSMUST00000138828.7;ENSMUST00000067086.13	13982;13982;13982;13982;13982	0;0;0;0;0	TRUE	FALSE	FALSE	FALSE	FALSE	FALSE	TRUE	FALSE	FALSE	Intron	37	43	-0.0155476	0.115736	-1.79121	0.079909	0.99997	-5.98795
cg28122146_TC21	cg28122146		Esr1	Esr1_Intron	chr10	4621122	4621123	2	+	Intron (ENSMUST00000149195.7/13982, intron 1 of 7)	10	4611593	4893083	281491	1	13982	ENSMUST00000149195.7	9529	ENSMUSG00000019768	estrogen receptor 1 (alpha)	ENSMUST00000149195.7;ENSMUST00000105590.7;ENSMUST00000133985.1;ENSMUST00000138828.7;ENSMUST00000067086.13	13982;13982;13982;13982;13982	0;0;0;0;0	TRUE	FALSE	FALSE	FALSE	FALSE	FALSE	TRUE	FALSE	FALSE	Intron	37	43	-0.00773847	0.0754489	-0.984587	0.330031	0.99997	-7.07906
cg28122149_TC21	cg28122149		Esr1	Esr1_Intron	chr10	4621215	4621216	2	+	Intron (ENSMUST00000149195.7/13982, intron 1 of 7)	10	4611593	4893083	281491	1	13982	ENSMUST00000149195.7	9622	ENSMUSG00000019768	estrogen receptor 1 (alpha)	ENSMUST00000149195.7;ENSMUST00000105590.7;ENSMUST00000133985.1;ENSMUST00000138828.7;ENSMUST00000067086.13	13982;13982;13982;13982;13982	0;0;0;0;0	TRUE	FALSE	FALSE	FALSE	FALSE	FALSE	TRUE	FALSE	FALSE	Intron	37	43	-0.00967366	0.0790022	-1.09226	0.280464	0.99997	-6.96775
cg28122161_TC21	cg28122161		Esr1	Esr1_Intron	chr10	4621750	4621751	2	+	Intron (ENSMUST00000149195.7/13982, intron 1 of 7)	10	4611593	4893083	281491	1	13982	ENSMUST00000149195.7	10157	ENSMUSG00000019768	estrogen receptor 1 (alpha)	ENSMUST00000149195.7;ENSMUST00000105590.7;ENSMUST00000133985.1;ENSMUST00000138828.7;ENSMUST00000067086.13	13982;13982;13982;13982;13982	0;0;0;0;0	TRUE	FALSE	FALSE	FALSE	FALSE	FALSE	TRUE	FALSE	FALSE	Intron	37	43	-0.00418544	0.155336	-0.498395	0.620605	0.99997	-7.44167
cg28122257_BC21	cg28122257		Esr1	Esr1_Intron	chr10	4632285	4632286	2	-	Intron (ENSMUST00000149195.7/13982, intron 1 of 7)	10	4611593	4893083	281491	1	13982	ENSMUST00000149195.7	20692	ENSMUSG00000019768	estrogen receptor 1 (alpha)	ENSMUST00000149195.7;ENSMUST00000105590.7;ENSMUST00000133985.1;ENSMUST00000138828.7;ENSMUST00000067086.13	13982;13982;13982;13982;13982	0;0;0;0;0	TRUE	FALSE	FALSE	FALSE	FALSE	FALSE	TRUE	FALSE	FALSE	Intron	37	43	-0.0321256	0.545823	-1.63849	0.108213	0.99997	-6.23862
cg28122279_TC21	cg28122279		Esr1	Esr1_Intron	chr10	4633594	4633595	2	+	Intron (ENSMUST00000149195.7/13982, intron 1 of 7)	10	4611593	4893083	281491	1	13982	ENSMUST00000149195.7	22001	ENSMUSG00000019768	estrogen receptor 1 (alpha)	ENSMUST00000149195.7;ENSMUST00000105590.7;ENSMUST00000133985.1;ENSMUST00000138828.7;ENSMUST00000067086.13	13982;13982;13982;13982;13982	0;0;0;0;0	TRUE	FALSE	FALSE	FALSE	FALSE	FALSE	TRUE	FALSE	FALSE	Intron	37	43	0.0068674	0.519725	0.396357	0.693693	0.99997	-7.48799
cg28122763_BC21	cg28122763		Esr1	Esr1_Intron	chr10	4686705	4686706	2	-	Intron (ENSMUST00000149195.7/13982, intron 2 of 7)	10	4611593	4893083	281491	1	13982	ENSMUST00000149195.7	75112	ENSMUSG00000019768	estrogen receptor 1 (alpha)	ENSMUST00000149195.7;ENSMUST00000105590.7;ENSMUST00000138828.7;ENSMUST00000067086.13	13982;13982;13982;13982	0;0;0;0	TRUE	FALSE	FALSE	FALSE	FALSE	FALSE	TRUE	FALSE	FALSE	Intron	37	43	-0.00315059	0.891501	-0.518549	0.606587	0.99997	-7.43128
cg28122935_BC21	cg28122935		Esr1	Esr1_Intron	chr10	4709243	4709244	2	-	Intron (ENSMUST00000149195.7/13982, intron 2 of 7)	10	4611593	4893083	281491	1	13982	ENSMUST00000149195.7	97650	ENSMUSG00000019768	estrogen receptor 1 (alpha)	ENSMUST00000149195.7;ENSMUST00000105590.7;ENSMUST00000138828.7;ENSMUST00000067086.13;ENSMUST00000105589.1;ENSMUST00000105588.7;ENSMUST00000127145.1	13982;13982;13982;13982;13982;13982;13982	0;0;0;0;0;0;0	TRUE	FALSE	FALSE	FALSE	FALSE	FALSE	TRUE	FALSE	FALSE	Intron	37	43	0.00544444	0.938302	1.48883	0.143426	0.99997	-6.46494
cg28122946_BC21	cg28122946		Esr1	Esr1_Intron	chr10	4710037	4710038	2	-	Intron (ENSMUST00000149195.7/13982, intron 2 of 7)	10	4611593	4893083	281491	1	13982	ENSMUST00000149195.7	98444	ENSMUSG00000019768	estrogen receptor 1 (alpha)	ENSMUST00000149195.7;ENSMUST00000105590.7;ENSMUST00000138828.7;ENSMUST00000067086.13;ENSMUST00000105589.1;ENSMUST00000105588.7;ENSMUST00000127145.1	13982;13982;13982;13982;13982;13982;13982	0;0;0;0;0;0;0	TRUE	FALSE	FALSE	FALSE	FALSE	FALSE	TRUE	FALSE	FALSE	Intron	37	43	-0.00554209	0.142644	-0.509697	0.612726	0.99997	-7.4359
cg28122956_BC21	cg28122956		Esr1	Esr1_fiveUTR	chr10	4710277	4710278	2	-	5' UTR	10	4611593	4893083	281491	1	13982	ENSMUST00000149195.7	98684	ENSMUSG00000019768	estrogen receptor 1 (alpha)	ENSMUST00000149195.7;ENSMUST00000105590.7;ENSMUST00000138828.7;ENSMUST00000067086.13;ENSMUST00000105589.1;ENSMUST00000105588.7;ENSMUST00000127145.1	13982;13982;13982;13982;13982;13982;13982	0;0;0;0;0;0;0	TRUE	FALSE	FALSE	TRUE	FALSE	TRUE	TRUE	FALSE	FALSE	fiveUTR	3	43	-0.00324716	0.317796	-0.180971	0.857194	0.99997	-7.55124
cg28123000_TC21	cg28123000		Esr1	Esr1_Exon	chr10	4712512	4712513	2	+	Exon (ENSMUST00000149195.7/13982, exon 3 of 8)	10	4611593	4893083	281491	1	13982	ENSMUST00000149195.7	100919	ENSMUSG00000019768	estrogen receptor 1 (alpha)	ENSMUST00000149195.7;ENSMUST00000105590.7;ENSMUST00000138828.7;ENSMUST00000067086.13;ENSMUST00000105589.1;ENSMUST00000105588.7;ENSMUST00000127145.1	13982;13982;13982;13982;13982;13982;13982	0;0;0;0;0;0;0	TRUE	FALSE	FALSE	FALSE	FALSE	TRUE	FALSE	FALSE	FALSE	Exon	1	43	0.021945	0.269712	1.43904	0.156979	0.99997	-6.53589
cg28123059_BC11	cg28123059		Esr1	Esr1_Intron	chr10	4713543	4713544	2	-	Intron (ENSMUST00000149195.7/13982, intron 3 of 7)	10	4611593	4893083	281491	1	13982	ENSMUST00000149195.7	101950	ENSMUSG00000019768	estrogen receptor 1 (alpha)	ENSMUST00000149195.7;ENSMUST00000105590.7;ENSMUST00000138828.7;ENSMUST00000067086.13;ENSMUST00000105589.1;ENSMUST00000105588.7;ENSMUST00000127145.1	13982;13982;13982;13982;13982;13982;13982	0;0;0;0;0;0;0	TRUE	FALSE	FALSE	FALSE	FALSE	FALSE	TRUE	FALSE	FALSE	Intron	37	43	0.00326804	0.907056	0.396495	0.693593	0.99997	-7.48794
cg28123241_TC21	cg28123241		Esr1	Esr1_Intron	chr10	4734722	4734723	2	+	Intron (ENSMUST00000149195.7/13982, intron 3 of 7)	10	4611593	4893083	281491	1	13982	ENSMUST00000149195.7	123129	ENSMUSG00000019768	estrogen receptor 1 (alpha)	ENSMUST00000149195.7;ENSMUST00000105590.7;ENSMUST00000138828.7;ENSMUST00000067086.13;ENSMUST00000105589.1;ENSMUST00000105588.7;ENSMUST00000127145.1	13982;13982;13982;13982;13982;13982;13982	0;0;0;0;0;0;0	TRUE	FALSE	FALSE	FALSE	FALSE	FALSE	TRUE	FALSE	FALSE	Intron	37	43	0.00150438	0.955066	0.50527	0.615807	0.99997	-7.43817
cg28123428_TC21	cg28123428		Esr1	Esr1_Intron	chr10	4764761	4764762	2	-	Intron (ENSMUST00000149195.7/13982, intron 4 of 7)	10	4611593	4893083	281491	1	13982	ENSMUST00000149195.7	153168	ENSMUSG00000019768	estrogen receptor 1 (alpha)	ENSMUST00000149195.7;ENSMUST00000105590.7;ENSMUST00000138828.7;ENSMUST00000067086.13;ENSMUST00000105589.1;ENSMUST00000105588.7;ENSMUST00000127145.1	13982;13982;13982;13982;13982;13982;13982	0;0;0;0;0;0;0	TRUE	FALSE	FALSE	FALSE	FALSE	FALSE	TRUE	FALSE	FALSE	Intron	37	43	-0.00156156	0.470946	-0.555214	0.581466	0.99997	-7.41135
cg28123434_TC21	cg28123434		Esr1	Esr1_Intron	chr10	4765558	4765559	2	-	Intron (ENSMUST00000149195.7/13982, intron 4 of 7)	10	4611593	4893083	281491	1	13982	ENSMUST00000149195.7	153965	ENSMUSG00000019768	estrogen receptor 1 (alpha)	ENSMUST00000149195.7;ENSMUST00000105590.7;ENSMUST00000138828.7;ENSMUST00000067086.13;ENSMUST00000105589.1;ENSMUST00000105588.7;ENSMUST00000127145.1	13982;13982;13982;13982;13982;13982;13982	0;0;0;0;0;0;0	TRUE	FALSE	FALSE	FALSE	FALSE	FALSE	TRUE	FALSE	FALSE	Intron	37	43	5.54084e-05	0.446895	0.0187775	0.985101	0.99997	-7.56774
cg28123467_BC21	cg28123467		Esr1	Esr1_Intron	chr10	4770694	4770695	2	-	Intron (ENSMUST00000149195.7/13982, intron 4 of 7)	10	4611593	4893083	281491	1	13982	ENSMUST00000149195.7	159101	ENSMUSG00000019768	estrogen receptor 1 (alpha)	ENSMUST00000149195.7;ENSMUST00000105590.7;ENSMUST00000138828.7;ENSMUST00000067086.13;ENSMUST00000105589.1;ENSMUST00000105588.7;ENSMUST00000127145.1	13982;13982;13982;13982;13982;13982;13982	0;0;0;0;0;0;0	TRUE	FALSE	FALSE	FALSE	FALSE	FALSE	TRUE	FALSE	FALSE	Intron	37	43	0.00579384	0.828648	0.581121	0.564025	0.99997	-7.39645
cg28123476_TC11	cg28123476		Esr1	Esr1_Intron	chr10	4772959	4772960	2	+	Intron (ENSMUST00000149195.7/13982, intron 4 of 7)	10	4611593	4893083	281491	1	13982	ENSMUST00000149195.7	161366	ENSMUSG00000019768	estrogen receptor 1 (alpha)	ENSMUST00000149195.7;ENSMUST00000105590.7;ENSMUST00000138828.7;ENSMUST00000067086.13;ENSMUST00000105589.1;ENSMUST00000105588.7;ENSMUST00000127145.1	13982;13982;13982;13982;13982;13982;13982	0;0;0;0;0;0;0	TRUE	FALSE	FALSE	FALSE	FALSE	FALSE	TRUE	FALSE	FALSE	Intron	37	43	0.00940274	0.773128	1.16161	0.25145	0.99997	-6.89026
cg28123626_TC21	cg28123626		Esr1	Esr1_Intron	chr10	4791216	4791217	2	-	Intron (ENSMUST00000149195.7/13982, intron 5 of 7)	10	4611593	4893083	281491	1	13982	ENSMUST00000149195.7	179623	ENSMUSG00000019768	estrogen receptor 1 (alpha)	ENSMUST00000149195.7;ENSMUST00000105590.7;ENSMUST00000138828.7;ENSMUST00000067086.13;ENSMUST00000105589.1;ENSMUST00000105588.7	13982;13982;13982;13982;13982;13982	0;0;0;0;0;0	TRUE	FALSE	FALSE	FALSE	FALSE	FALSE	TRUE	FALSE	FALSE	Intron	37	43	0.00141986	0.439289	0.428523	0.670291	0.99997	-7.47452
cg28123628_BC11	cg28123628		Esr1	Esr1_Intron	chr10	4814517	4814518	2	-	Intron (ENSMUST00000149195.7/13982, intron 5 of 7)	10	4611593	4893083	281491	1	13982	ENSMUST00000149195.7	202924	ENSMUSG00000019768	estrogen receptor 1 (alpha)	ENSMUST00000149195.7;ENSMUST00000105590.7;ENSMUST00000138828.7;ENSMUST00000067086.13;ENSMUST00000105589.1;ENSMUST00000105588.7	13982;13982;13982;13982;13982;13982	0;0;0;0;0;0	TRUE	FALSE	FALSE	FALSE	FALSE	FALSE	TRUE	FALSE	FALSE	Intron	37	43	-0.00234582	0.570012	-0.866023	0.391019	0.99997	-7.18881
cg28123639_BC21	cg28123639		Esr1	Esr1_Intron	chr10	4794429	4794430	2	-	Intron (ENSMUST00000149195.7/13982, intron 5 of 7)	10	4611593	4893083	281491	1	13982	ENSMUST00000149195.7	182836	ENSMUSG00000019768	estrogen receptor 1 (alpha)	ENSMUST00000149195.7;ENSMUST00000105590.7;ENSMUST00000138828.7;ENSMUST00000067086.13;ENSMUST00000105589.1;ENSMUST00000105588.7	13982;13982;13982;13982;13982;13982	0;0;0;0;0;0	TRUE	FALSE	FALSE	FALSE	FALSE	FALSE	TRUE	FALSE	FALSE	Intron	37	43	-0.000809925	0.347596	-0.20644	0.837368	0.99997	-7.54621
cg28123663_BC21	cg28123663		Esr1	Esr1_Intron	chr10	4797348	4797349	2	-	Intron (ENSMUST00000149195.7/13982, intron 5 of 7)	10	4611593	4893083	281491	1	13982	ENSMUST00000149195.7	185755	ENSMUSG00000019768	estrogen receptor 1 (alpha)	ENSMUST00000149195.7;ENSMUST00000105590.7;ENSMUST00000138828.7;ENSMUST00000067086.13;ENSMUST00000105589.1;ENSMUST00000105588.7	13982;13982;13982;13982;13982;13982	0;0;0;0;0;0	TRUE	FALSE	FALSE	FALSE	FALSE	FALSE	TRUE	FALSE	FALSE	Intron	37	43	0.0136789	0.79839	1.61551	0.113111	0.99997	-6.27464
cg28123885_BC11	cg28123885		Prkd1	Prkd1_Intergenic_downstream	chr12	50243873	50243874	2	-	Distal Intergenic	12	50341231	50649098	307868	2	18760	ENSMUST00000002765.8	405225	ENSMUSG00000002688	protein kinase D1				FALSE	TRUE	FALSE	FALSE	FALSE	FALSE	FALSE	FALSE	TRUE	Intergenic_downstream	9	40	-0.00044493	0.463724	-0.179773	0.858128	0.99997	-7.55146
cg28123892_TC21	cg28123892		Cntnap5b	Cntnap5b_Intron	chr1	100317150	100317151	2	-	Intron (ENSMUST00000086738.9/241175, intron 13 of 23)	1	99772765	100484849	712085	1	241175	ENSMUST00000086738.9	544385	ENSMUSG00000067028	contactin associated protein-like 5B	ENSMUST00000086738.9;ENSMUST00000188735.1;ENSMUST00000185484.1	241175;241175;241175	0;0;0	TRUE	FALSE	FALSE	FALSE	FALSE	FALSE	TRUE	FALSE	FALSE	Intron	28	62	0.00202693	0.54349	0.837919	0.406454	0.99997	-7.21283
cg28123894_BC11	cg28123894		Fabp5	Fabp5_Intergenic_upstream	chr3	9964090	9964091	2	-	Distal Intergenic	3	10012548	10016607	4060	1	16592	ENSMUST00000029046.8	-48458	ENSMUSG00000027533	fatty acid binding protein 5, epidermal				FALSE	TRUE	FALSE	FALSE	FALSE	FALSE	FALSE	FALSE	TRUE	Intergenic_upstream	9	21	0.00113013	0.615246	0.331224	0.741995	0.99997	-7.51207
cg28123902_TC21	cg28123902		Esr1	Esr1_Intron	chr10	4835289	4835290	2	+	Intron (ENSMUST00000149195.7/13982, intron 5 of 7)	10	4611593	4893083	281491	1	13982	ENSMUST00000149195.7	223696	ENSMUSG00000019768	estrogen receptor 1 (alpha)	ENSMUST00000149195.7;ENSMUST00000105590.7;ENSMUST00000138828.7;ENSMUST00000067086.13;ENSMUST00000105589.1;ENSMUST00000105588.7	13982;13982;13982;13982;13982;13982	0;0;0;0;0;0	TRUE	FALSE	FALSE	FALSE	FALSE	FALSE	TRUE	FALSE	FALSE	Intron	37	43	0.000783735	0.486317	0.188755	0.851123	0.99997	-7.54977
cg28123920_TC21	cg28123920		Cntnap5b	Cntnap5b_Intron	chr1	100319944	100319945	2	-	Intron (ENSMUST00000086738.9/241175, intron 13 of 23)	1	99772765	100484849	712085	1	241175	ENSMUST00000086738.9	547179	ENSMUSG00000067028	contactin associated protein-like 5B	ENSMUST00000086738.9;ENSMUST00000188735.1;ENSMUST00000185484.1	241175;241175;241175	0;0;0	TRUE	FALSE	FALSE	FALSE	FALSE	FALSE	TRUE	FALSE	FALSE	Intron	28	62	0.00171584	0.503607	0.67208	0.50493	0.99997	-7.33886
cg28123930_BC11	cg28123930		Oprm1	Oprm1_Intergenic_upstream	chr10	6655124	6655125	2	-	Distal Intergenic	10	6758506	7037201	278696	1	18390	ENSMUST00000105615.8	-103382	ENSMUSG00000000766	opioid receptor, mu 1				FALSE	TRUE	FALSE	FALSE	FALSE	FALSE	FALSE	FALSE	TRUE	Intergenic_upstream	21	52	-0.00592004	0.523611	-1.29681	0.20123	0.99997	-6.72633
cg28123932_BC11	cg28123932		Stpg2	Stpg2_Intron	chr3	139531031	139531032	2	-	Intron (ENSMUST00000106239.7/381476, intron 12 of 13)	3	139205694	139709610	503917	1	381476	ENSMUST00000106239.7	325337	ENSMUSG00000047940	sperm tail PG rich repeat containing 2	ENSMUST00000106239.7;ENSMUST00000062306.6	381476;381476	0;0	TRUE	FALSE	FALSE	FALSE	FALSE	FALSE	TRUE	FALSE	FALSE	Intron	9	15	-0.0010888	0.715844	-0.295872	0.768673	0.99997	-7.52335
cg28123933_TC21	cg28123933		Dsel	Dsel_Intergenic_upstream	chr1	113750696	113750697	2	+	Distal Intergenic	1	111858706	111864918	6213	2	319901	ENSMUST00000035462.6	-1885778	ENSMUSG00000038702	dermatan sulfate epimerase-like				FALSE	TRUE	FALSE	FALSE	FALSE	FALSE	FALSE	FALSE	TRUE	Intergenic_upstream	39	60	-5.17275e-05	0.501657	-0.0185577	0.985275	0.99997	-7.56774
cg28123934_TC21	cg28123934		Actr3	Actr3_Intergenic_downstream	chr1	125361883	125361884	2	+	Distal Intergenic	1	125393484	125397612	4129	2	74117	ENSMUST00000186008.6	35728	ENSMUSG00000026341	ARP3 actin-related protein 3				FALSE	TRUE	FALSE	FALSE	FALSE	FALSE	FALSE	FALSE	TRUE	Intergenic_downstream	8	20	0.0018853	0.683811	0.682534	0.49836	0.99997	-7.33171
cg28123935_BC11	cg28123935		Gm35206	Gm35206_Intron	chr10	99725256	99725257	2	+	Intron (ENSMUST00000222959.1/ENSMUST00000222959.1, intron 1 of 1)	10	99759506	99830562	71057	1	102638712	ENSMUST00000217945.1	-34249	ENSMUSG00000112304	predicted gene, 35206				TRUE	FALSE	FALSE	FALSE	FALSE	FALSE	TRUE	FALSE	FALSE	Intron	7	9	-0.00233265	0.680953	-0.515405	0.608764	0.99997	-7.43293
cg28123936_BC11	cg28123936		C330004P14Rik	C330004P14Rik_Intergenic_upstream	chr10	15573147	15573148	2	+	Distal Intergenic	10	15791777	15807065	15289	1	77538	ENSMUST00000218833.1	-218629	ENSMUSG00000112227	RIKEN cDNA C330004P14 gene				FALSE	TRUE	FALSE	FALSE	FALSE	FALSE	FALSE	FALSE	TRUE	Intergenic_upstream	5	30	-0.00305398	0.735283	-0.936941	0.353733	0.99997	-7.12479
cg28123937_TC11	cg28123937		Esr1	Esr1_Intron	chr10	4837713	4837714	2	+	Intron (ENSMUST00000149195.7/13982, intron 5 of 7)	10	4611593	4893083	281491	1	13982	ENSMUST00000149195.7	226120	ENSMUSG00000019768	estrogen receptor 1 (alpha)	ENSMUST00000149195.7;ENSMUST00000105590.7;ENSMUST00000138828.7;ENSMUST00000067086.13;ENSMUST00000105589.1;ENSMUST00000105588.7	13982;13982;13982;13982;13982;13982	0;0;0;0;0;0	TRUE	FALSE	FALSE	FALSE	FALSE	FALSE	TRUE	FALSE	FALSE	Intron	37	43	-0.00610425	0.67645	-1.69523	0.0968616	0.99997	-6.14778
cg28123938_BC21	cg28123938		Esr1	Esr1_Intron	chr10	4837928	4837929	2	+	Intron (ENSMUST00000149195.7/13982, intron 5 of 7)	10	4611593	4893083	281491	1	13982	ENSMUST00000149195.7	226335	ENSMUSG00000019768	estrogen receptor 1 (alpha)	ENSMUST00000149195.7;ENSMUST00000105590.7;ENSMUST00000138828.7;ENSMUST00000067086.13;ENSMUST00000105589.1;ENSMUST00000105588.7	13982;13982;13982;13982;13982;13982	0;0;0;0;0;0	TRUE	FALSE	FALSE	FALSE	FALSE	FALSE	TRUE	FALSE	FALSE	Intron	37	43	0.00131488	0.610959	0.562761	0.576359	0.99997	-7.40708
cg28123939_BC21	cg28123939		Gm20268	Gm20268_Intergenic_downstream	chr1	101934858	101934859	2	+	Distal Intergenic	1	101155809	101175202	19394	1	100504525	ENSMUST00000187932.1	779049	ENSMUSG00000100684	predicted gene, 20268				FALSE	TRUE	FALSE	FALSE	FALSE	FALSE	FALSE	FALSE	TRUE	Intergenic_downstream	57	75	0.00150336	0.64913	0.555503	0.58127	0.99997	-7.41118
cg28123940_BC11	cg28123940		Oprm1	Oprm1_Intergenic_upstream	chr10	6654986	6654987	2	-	Distal Intergenic	10	6758506	7037201	278696	1	18390	ENSMUST00000105615.8	-103520	ENSMUSG00000000766	opioid receptor, mu 1				FALSE	TRUE	FALSE	FALSE	FALSE	FALSE	FALSE	FALSE	TRUE	Intergenic_upstream	21	52	0.00720305	0.621449	1.60312	0.115825	0.99997	-6.29387
cg28123969_TC11	cg28123969		Esr1	Esr1_Intron	chr10	4841000	4841001	2	+	Intron (ENSMUST00000149195.7/13982, intron 5 of 7)	10	4611593	4893083	281491	1	13982	ENSMUST00000149195.7	229407	ENSMUSG00000019768	estrogen receptor 1 (alpha)	ENSMUST00000149195.7;ENSMUST00000105590.7;ENSMUST00000138828.7;ENSMUST00000067086.13;ENSMUST00000105589.1;ENSMUST00000105588.7	13982;13982;13982;13982;13982;13982	0;0;0;0;0;0	TRUE	FALSE	FALSE	FALSE	FALSE	FALSE	TRUE	FALSE	FALSE	Intron	37	43	-0.00910474	0.901925	-1.47566	0.146918	0.99997	-6.48392
cg28124053_TC21	cg28124053		Esr1	Esr1_Intron	chr10	4855833	4855834	2	+	Intron (ENSMUST00000149195.7/13982, intron 5 of 7)	10	4611593	4893083	281491	1	13982	ENSMUST00000149195.7	244240	ENSMUSG00000019768	estrogen receptor 1 (alpha)	ENSMUST00000149195.7;ENSMUST00000105590.7;ENSMUST00000138828.7;ENSMUST00000067086.13;ENSMUST00000105589.1;ENSMUST00000105588.7	13982;13982;13982;13982;13982;13982	0;0;0;0;0;0	TRUE	FALSE	FALSE	FALSE	FALSE	FALSE	TRUE	FALSE	FALSE	Intron	37	43	0.000859547	0.275252	0.300819	0.764922	0.99997	-7.52185
cg28124170_TC21	cg28124170		Esr1	Esr1_Intron	chr10	4875212	4875213	2	+	Intron (ENSMUST00000149195.7/13982, intron 6 of 7)	10	4611593	4893083	281491	1	13982	ENSMUST00000149195.7	263619	ENSMUSG00000019768	estrogen receptor 1 (alpha)	ENSMUST00000149195.7;ENSMUST00000105590.7;ENSMUST00000067086.13;ENSMUST00000105589.1;ENSMUST00000105588.7	13982;13982;13982;13982;13982	0;0;0;0;0	TRUE	FALSE	FALSE	FALSE	FALSE	FALSE	TRUE	FALSE	FALSE	Intron	37	43	0.00323111	0.957271	1.1246	0.266654	0.99997	-6.93218
cg28124254_TC21	cg28124254		Esr1	Esr1_Intron	chr10	4889253	4889254	2	+	Intron (ENSMUST00000149195.7/13982, intron 6 of 7)	10	4611593	4893083	281491	1	13982	ENSMUST00000149195.7	277660	ENSMUSG00000019768	estrogen receptor 1 (alpha)	ENSMUST00000149195.7;ENSMUST00000105590.7;ENSMUST00000067086.13;ENSMUST00000105589.1;ENSMUST00000105588.7	13982;13982;13982;13982;13982	0;0;0;0;0	TRUE	FALSE	FALSE	FALSE	FALSE	FALSE	TRUE	FALSE	FALSE	Intron	37	43	-0.000505883	0.864042	-0.0656406	0.947951	0.99997	-7.56572
cg28124347_TC11	cg28124347		Esr1	Esr1_Intron	chr10	4900449	4900450	2	+	Intron (ENSMUST00000105590.7/13982, intron 6 of 9)	10	4611989	5005614	393626	1	13982	ENSMUST00000105590.7	288460	ENSMUSG00000019768	estrogen receptor 1 (alpha)	ENSMUST00000105590.7;ENSMUST00000067086.13;ENSMUST00000105589.1;ENSMUST00000105588.7	13982;13982;13982;13982	0;0;0;0	TRUE	FALSE	FALSE	FALSE	FALSE	FALSE	TRUE	FALSE	FALSE	Intron	37	43	-0.00760832	0.729888	-0.813781	0.420006	0.99997	-7.23285
cg28124364_BC21	cg28124364		Oprm1	Oprm1_Intron	chr10	6951364	6951365	2	+	Intron (ENSMUST00000147171.7/18390, intron 4 of 5)	10	6758506	7037201	278696	1	18390	ENSMUST00000105615.8	192858	ENSMUSG00000000766	opioid receptor, mu 1	ENSMUST00000105615.8;ENSMUST00000147171.7;ENSMUST00000063036.13;ENSMUST00000105601.8;ENSMUST00000105611.7;ENSMUST00000144264.7;ENSMUST00000129221.7;ENSMUST00000052751.13;ENSMUST00000154941.7;ENSMUST00000129954.7;ENSMUST00000123861.7;ENSMUST00000135502.7;ENSMUST00000141897.1;ENSMUST00000105617.7;ENSMUST00000078070.9;ENSMUST00000086896.9;ENSMUST00000170680.7;ENSMUST00000144622.7;ENSMUST00000154998.7;ENSMUST00000145156.7;ENSMUST00000149708.1;ENSMUST00000151960.1	18390;18390;18390;18390;18390;18390;18390;18390;18390;18390;18390;18390;18390;320495;320495;320495;320495;320495;320495;320495;320495;320495	0;0;0;0;0;0;0;0;0;0;0;0;0;0;0;0;0;0;0;0;0;0	TRUE	FALSE	FALSE	FALSE	FALSE	FALSE	TRUE	FALSE	FALSE	Intron	21	52	0.000761382	0.371009	0.270076	0.788322	0.99997	-7.53078
cg28124368_BC21	cg28124368		Eea1	Eea1_Intron	chr10	96005058	96005059	2	+	Intron (ENSMUST00000218291.1/216238, intron 9 of 17)	10	95940691	96026626	85936	1	216238	ENSMUST00000218291.1	64367	ENSMUSG00000036499	early endosome antigen 1	ENSMUST00000218291.1;ENSMUST00000218088.1;ENSMUST00000053484.7;ENSMUST00000218517.1	216238;216238;216238;216238	0;0;0;0	TRUE	FALSE	FALSE	FALSE	FALSE	FALSE	TRUE	FALSE	FALSE	Intron	22	37	0.000995167	0.251222	0.29427	0.769889	0.99997	-7.52383
cg28124387_TC11	cg28124387		Esr1	Esr1_Intron	chr10	4906778	4906779	2	+	Intron (ENSMUST00000105590.7/13982, intron 6 of 9)	10	4611989	5005614	393626	1	13982	ENSMUST00000105590.7	294789	ENSMUSG00000019768	estrogen receptor 1 (alpha)	ENSMUST00000105590.7;ENSMUST00000067086.13;ENSMUST00000105589.1;ENSMUST00000105588.7	13982;13982;13982;13982	0;0;0;0	TRUE	FALSE	FALSE	FALSE	FALSE	FALSE	TRUE	FALSE	FALSE	Intron	37	43	-0.000936484	0.686334	-0.261752	0.794693	0.99997	-7.53303
cg28124435_TC11	cg28124435		Esr1	Esr1_Intron	chr10	4911272	4911273	2	+	Intron (ENSMUST00000105590.7/13982, intron 6 of 9)	10	4611989	5005614	393626	1	13982	ENSMUST00000105590.7	299283	ENSMUSG00000019768	estrogen receptor 1 (alpha)	ENSMUST00000105590.7;ENSMUST00000067086.13;ENSMUST00000105589.1;ENSMUST00000105588.7	13982;13982;13982;13982	0;0;0;0	TRUE	FALSE	FALSE	FALSE	FALSE	FALSE	TRUE	FALSE	FALSE	Intron	37	43	0.00339764	0.749603	0.55991	0.578286	0.99997	-7.4087
cg28124436_TC11	cg28124436		Esr1	Esr1_Intron	chr10	4911276	4911277	2	+	Intron (ENSMUST00000105590.7/13982, intron 6 of 9)	10	4611989	5005614	393626	1	13982	ENSMUST00000105590.7	299287	ENSMUSG00000019768	estrogen receptor 1 (alpha)	ENSMUST00000105590.7;ENSMUST00000067086.13;ENSMUST00000105589.1;ENSMUST00000105588.7	13982;13982;13982;13982	0;0;0;0	TRUE	FALSE	FALSE	FALSE	FALSE	FALSE	TRUE	FALSE	FALSE	Intron	37	43	0.00284892	0.803228	0.467873	0.642107	0.99997	-7.45662
cg28124438_TC11	cg28124438		Esr1	Esr1_Intron	chr10	4911296	4911297	2	+	Intron (ENSMUST00000105590.7/13982, intron 6 of 9)	10	4611989	5005614	393626	1	13982	ENSMUST00000105590.7	299307	ENSMUSG00000019768	estrogen receptor 1 (alpha)	ENSMUST00000105590.7;ENSMUST00000067086.13;ENSMUST00000105589.1;ENSMUST00000105588.7	13982;13982;13982;13982	0;0;0;0	TRUE	FALSE	FALSE	FALSE	FALSE	FALSE	TRUE	FALSE	FALSE	Intron	37	43	0.000403663	0.782532	0.0914202	0.92756	0.99997	-7.56366
cg28124439_BC11	cg28124439		Catspere1	Catspere1_Intron	chr1	177935793	177935794	2	+	Intron (ENSMUST00000194528.2/631584, intron 14 of 21)	1	177808431	177962678	154248	1	631584	ENSMUST00000194528.2	127362	ENSMUSG00000102483	cation channel sperm associated auxiliary subunit epsilon 1	ENSMUST00000194528.2	631584	0	TRUE	FALSE	FALSE	FALSE	FALSE	FALSE	TRUE	FALSE	FALSE	Intron	12	12	0.00143934	0.730539	0.488047	0.627859	0.99997	-7.44685
cg28124440_TC21	cg28124440		Cdh20	Cdh20_Intergenic_upstream	chr1	104217933	104217934	2	+	Distal Intergenic	1	104768529	104995481	226953	1	23836	ENSMUST00000062528.8	-550595	ENSMUSG00000050840	cadherin 20				FALSE	TRUE	FALSE	FALSE	FALSE	FALSE	FALSE	FALSE	TRUE	Intergenic_upstream	38	59	0.000496349	0.587196	0.195461	0.845902	0.99997	-7.54846
cg28124441_TC21	cg28124441		Cdh20	Cdh20_Intergenic_upstream	chr1	104217978	104217979	2	-	Distal Intergenic	1	104768529	104995481	226953	1	23836	ENSMUST00000062528.8	-550551	ENSMUSG00000050840	cadherin 20				FALSE	TRUE	FALSE	FALSE	FALSE	FALSE	FALSE	FALSE	TRUE	Intergenic_upstream	38	59	-0.000490411	0.479208	-0.186167	0.853141	0.99997	-7.55026
cg28124449_BC11	cg28124449		Syne1	Syne1_Intron	chr10	5090229	5090230	2	-	Intron (ENSMUST00000215295.1/64009, intron 125 of 145)	10	5020917	5550678	529762	2	64009	ENSMUST00000215295.1	460448	ENSMUSG00000096054	spectrin repeat containing, nuclear envelope 1	ENSMUST00000215295.1	64009	0	TRUE	FALSE	FALSE	FALSE	FALSE	FALSE	TRUE	FALSE	FALSE	Intron	23	42	-0.000701375	0.718236	-0.145505	0.884954	0.99997	-7.55713
cg28124453_TC11	cg28124453		Cntnap5a	Cntnap5a_Intron	chr1	115799514	115799515	2	-	Intron (ENSMUST00000043725.8/636808, intron 1 of 23)	1	115684756	116587323	902568	1	636808	ENSMUST00000043725.8	114758	ENSMUSG00000070695	contactin associated protein-like 5A	ENSMUST00000043725.8	636808	0	TRUE	FALSE	FALSE	FALSE	FALSE	FALSE	TRUE	FALSE	FALSE	Intron	30	136	0.00516233	0.548856	1.41518	0.163819	0.99997	-6.5691
cg28124454_TC21	cg28124454		Cntnap5a	Cntnap5a_Intron	chr1	115799528	115799529	2	-	Intron (ENSMUST00000043725.8/636808, intron 1 of 23)	1	115684756	116587323	902568	1	636808	ENSMUST00000043725.8	114772	ENSMUSG00000070695	contactin associated protein-like 5A	ENSMUST00000043725.8	636808	0	TRUE	FALSE	FALSE	FALSE	FALSE	FALSE	TRUE	FALSE	FALSE	Intron	30	136	1.11614e-05	0.484024	0.00328747	0.997391	0.99997	-7.56791
cg28124495_BC11	cg28124495		Nova1	Nova1_Intergenic_upstream	chr12	47280442	47280443	2	+	Distal Intergenic	12	46694517	46818929	124413	2	664883	ENSMUST00000021438.7	-461513	ENSMUSG00000021047	NOVA alternative splicing regulator 1				FALSE	TRUE	FALSE	FALSE	FALSE	FALSE	FALSE	FALSE	TRUE	Intergenic_upstream	18	66	-0.000978839	0.735221	-0.168952	0.866583	0.99997	-7.55338
cg28124513_BC21	cg28124513		Cdh20	Cdh20_Intergenic_upstream	chr1	103153668	103153669	2	-	Distal Intergenic	1	104768529	104995481	226953	1	23836	ENSMUST00000062528.8	-1614861	ENSMUSG00000050840	cadherin 20				FALSE	TRUE	FALSE	FALSE	FALSE	FALSE	FALSE	FALSE	TRUE	Intergenic_upstream	38	59	0.00238447	0.567286	0.594278	0.555268	0.99997	-7.38863
cg28124513_TC21	cg28124513		Cdh20	Cdh20_Intergenic_upstream	chr1	103153668	103153669	2	+	Distal Intergenic	1	104768529	104995481	226953	1	23836	ENSMUST00000062528.8	-1614860	ENSMUSG00000050840	cadherin 20				FALSE	TRUE	FALSE	FALSE	FALSE	FALSE	FALSE	FALSE	TRUE	Intergenic_upstream	38	59	-0.000111822	0.592845	-0.0291095	0.976904	0.99997	-7.56749
cg28124514_TC21	cg28124514		Gm20268	Gm20268_Intergenic_downstream	chr1	101303014	101303015	2	+	Distal Intergenic	1	101155809	101175202	19394	1	100504525	ENSMUST00000187932.1	147205	ENSMUSG00000100684	predicted gene, 20268				FALSE	TRUE	FALSE	FALSE	FALSE	FALSE	FALSE	FALSE	TRUE	Intergenic_downstream	57	75	-0.000428493	0.599747	-0.155432	0.877168	0.99997	-7.55561
cg28124517_BC11	cg28124517		S1pr1	S1pr1_Intergenic_downstream	chr3	115442361	115442362	2	-	Distal Intergenic	3	115710433	115715072	4640	2	13609	ENSMUST00000055676.3	272711	ENSMUSG00000045092	sphingosine-1-phosphate receptor 1				FALSE	TRUE	FALSE	FALSE	FALSE	FALSE	FALSE	FALSE	TRUE	Intergenic_downstream	16	31	0.00483635	0.613539	1.45415	0.152764	0.99997	-6.51459
cg28124518_TC11	cg28124518		Gm20268	Gm20268_Intergenic_downstream	chr1	101303257	101303258	2	+	Distal Intergenic	1	101155809	101175202	19394	1	100504525	ENSMUST00000187932.1	147448	ENSMUSG00000100684	predicted gene, 20268				FALSE	TRUE	FALSE	FALSE	FALSE	FALSE	FALSE	FALSE	TRUE	Intergenic_downstream	57	75	-0.00143151	0.783128	-0.340837	0.734794	0.99997	-7.50879
cg28124519_BC21	cg28124519		Grik2	Grik2_Intergenic_downstream	chr10	47804729	47804730	2	+	Distal Intergenic	10	49101128	49103931	2804	2	14806	ENSMUST00000220330.1	1299201	ENSMUSG00000056073	glutamate receptor, ionotropic, kainate 2 (beta 2)				FALSE	TRUE	FALSE	FALSE	FALSE	FALSE	FALSE	FALSE	TRUE	Intergenic_downstream	17	49	0.00240299	0.514171	0.760727	0.450742	0.99997	-7.27485
cg28124525_TC11	cg28124525		Gm20268	Gm20268_Intergenic_downstream	chr1	101304211	101304212	2	-	Distal Intergenic	1	101155809	101175202	19394	1	100504525	ENSMUST00000187932.1	148403	ENSMUSG00000100684	predicted gene, 20268				FALSE	TRUE	FALSE	FALSE	FALSE	FALSE	FALSE	FALSE	TRUE	Intergenic_downstream	57	75	-0.00118861	0.577396	-0.4167	0.678856	0.99997	-7.47959
cg28124527_TC11	cg28124527		Gm20268	Gm20268_Intergenic_downstream	chr1	101304269	101304270	2	+	Distal Intergenic	1	101155809	101175202	19394	1	100504525	ENSMUST00000187932.1	148460	ENSMUSG00000100684	predicted gene, 20268				FALSE	TRUE	FALSE	FALSE	FALSE	FALSE	FALSE	FALSE	TRUE	Intergenic_downstream	57	75	0.00225005	0.517253	0.781781	0.43839	0.99997	-7.25851
cg28124533_TC21	cg28124533		Cntnap5b	Cntnap5b_Intergenic_downstream	chr1	100562529	100562530	2	-	Distal Intergenic	1	100252629	100369839	117211	1	241175	ENSMUST00000185484.1	309901	ENSMUSG00000067028	contactin associated protein-like 5B				FALSE	TRUE	FALSE	FALSE	FALSE	FALSE	FALSE	FALSE	TRUE	Intergenic_downstream	11	62	0.00237842	0.4031	0.626377	0.534196	0.99997	-7.36882
cg28124536_BC21	cg28124536		Fsip2	Fsip2_Intergenic_upstream	chr2	82920019	82920020	2	-	Distal Intergenic	2	82943634	83008937	65304	1	241516	ENSMUST00000143764.8	-23615	ENSMUSG00000075249	fibrous sheath-interacting protein 2				FALSE	TRUE	FALSE	FALSE	FALSE	FALSE	FALSE	FALSE	TRUE	Intergenic_upstream	3	12	0.000695769	0.681353	0.254622	0.800162	0.99997	-7.5349
cg28124537_TC21	cg28124537		Gm20268	Gm20268_Intergenic_downstream	chr1	101306002	101306003	2	-	Distal Intergenic	1	101155809	101175202	19394	1	100504525	ENSMUST00000187932.1	150194	ENSMUSG00000100684	predicted gene, 20268				FALSE	TRUE	FALSE	FALSE	FALSE	FALSE	FALSE	FALSE	TRUE	Intergenic_downstream	57	75	0.00190443	0.625109	0.540833	0.591259	0.99997	-7.41933
cg28124539_BC21	cg28124539		Csmd3	Csmd3_Intergenic_downstream	chr15	47184669	47184670	2	-	Distal Intergenic	15	47581726	47615201	33476	2	239420	ENSMUST00000162006.1	430532	ENSMUSG00000022311	CUB and Sushi multiple domains 3				FALSE	TRUE	FALSE	FALSE	FALSE	FALSE	FALSE	FALSE	TRUE	Intergenic_downstream	13	92	0.00226096	0.402902	0.809758	0.422292	0.99997	-7.23613
cg28124541_TC21	cg28124541		Gm20268	Gm20268_Intergenic_downstream	chr1	101245984	101245985	2	-	Distal Intergenic	1	101155809	101175202	19394	1	100504525	ENSMUST00000187932.1	90176	ENSMUSG00000100684	predicted gene, 20268				FALSE	TRUE	FALSE	FALSE	FALSE	FALSE	FALSE	FALSE	TRUE	Intergenic_downstream	57	75	-0.00211067	0.512155	-0.574769	0.568277	0.99997	-7.40016
cg28124779_BC11	cg28124779		Esr1	Esr1_Intron	chr10	4944899	4944900	2	-	Intron (ENSMUST00000105590.7/13982, intron 7 of 9)	10	4611989	5005614	393626	1	13982	ENSMUST00000105590.7	332910	ENSMUSG00000019768	estrogen receptor 1 (alpha)	ENSMUST00000105590.7;ENSMUST00000067086.13;ENSMUST00000105589.1;ENSMUST00000105588.7;ENSMUST00000127934.7;ENSMUST00000137012.1	13982;13982;13982;13982;13982;13982	0;0;0;0;0;0	TRUE	FALSE	FALSE	FALSE	FALSE	FALSE	TRUE	FALSE	FALSE	Intron	37	43	0.0148456	0.446247	0.937003	0.353701	0.99997	-7.12474
cg28125250_BC11	cg28125250		Syne1	Syne1_Intergenic_downstream	chr10	5019211	5019212	2	-	Distal Intergenic	10	5021579	5069063	47485	2	64009	ENSMUST00000095899.4	49852	ENSMUSG00000096054	spectrin repeat containing, nuclear envelope 1	ENSMUST00000215295.1;ENSMUST00000095899.4	64009;64009	0;0	FALSE	TRUE	FALSE	FALSE	FALSE	FALSE	FALSE	FALSE	TRUE	Intergenic_downstream	1	42	0.0358182	0.613211	2.11407	0.0400185	0.99997	-5.39543
cg28125296_BC11	cg28125296		Syne1	Syne1_Intron	chr10	5028522	5028523	2	-	Intron (ENSMUST00000215295.1/64009, intron 145 of 145)	10	5020917	5550678	529762	2	64009	ENSMUST00000215295.1	522155	ENSMUSG00000096054	spectrin repeat containing, nuclear envelope 1	ENSMUST00000215295.1;ENSMUST00000095899.4	64009;64009	0;0	TRUE	FALSE	FALSE	FALSE	FALSE	FALSE	TRUE	FALSE	FALSE	Intron	23	42	0.00775996	0.895195	1.08495	0.283654	0.99997	-6.97565
cg28125452_BC21	cg28125452		Syne1	Syne1_Intron	chr10	5044885	5044886	2	-	Intron (ENSMUST00000215295.1/64009, intron 137 of 145)	10	5020917	5550678	529762	2	64009	ENSMUST00000215295.1	505792	ENSMUSG00000096054	spectrin repeat containing, nuclear envelope 1	ENSMUST00000215295.1;ENSMUST00000095899.4	64009;64009	0;0	TRUE	FALSE	FALSE	FALSE	FALSE	FALSE	TRUE	FALSE	FALSE	Intron	23	42	-0.00441057	0.927724	-1.03494	0.306164	0.99997	-7.02838
cg28125572_BC11	cg28125572		Syne1	Syne1_Intron	chr10	5056666	5056667	2	-	Intron (ENSMUST00000215295.1/64009, intron 131 of 145)	10	5020917	5550678	529762	2	64009	ENSMUST00000215295.1	494011	ENSMUSG00000096054	spectrin repeat containing, nuclear envelope 1	ENSMUST00000215295.1;ENSMUST00000095899.4	64009;64009	0;0	TRUE	FALSE	FALSE	FALSE	FALSE	FALSE	TRUE	FALSE	FALSE	Intron	23	42	0.000331898	0.840374	0.0385068	0.969452	0.99997	-7.56716
cg28125610_TC11	cg28125610		Syne1	Syne1_Intron	chr10	5060960	5060961	2	+	Intron (ENSMUST00000215295.1/64009, intron 130 of 145)	10	5020917	5550678	529762	2	64009	ENSMUST00000215295.1	489717	ENSMUSG00000096054	spectrin repeat containing, nuclear envelope 1	ENSMUST00000215295.1;ENSMUST00000095899.4	64009;64009	0;0	TRUE	FALSE	FALSE	FALSE	FALSE	FALSE	TRUE	FALSE	FALSE	Intron	23	42	-0.00158988	0.959501	-0.358326	0.721756	0.99997	-7.50258
cg28125677_BC21	cg28125677		Syne1	Syne1_Exon	chr10	5068817	5068818	2	-	Exon (ENSMUST00000095899.4/64009, exon 1 of 17)	10	5020917	5550678	529762	2	64009	ENSMUST00000215295.1	481860	ENSMUSG00000096054	spectrin repeat containing, nuclear envelope 1	ENSMUST00000215295.1;ENSMUST00000095899.4	64009;64009	0;0	TRUE	FALSE	FALSE	FALSE	FALSE	TRUE	TRUE	FALSE	FALSE	Exon	11	42	0.00276197	0.925281	0.519429	0.605978	0.99997	-7.43082
cg28125682_TC21	cg28125682		Syne1	Syne1_Intron	chr10	5069134	5069135	2	+	Intron (ENSMUST00000215295.1/64009, intron 129 of 145)	10	5020917	5550678	529762	2	64009	ENSMUST00000215295.1	481543	ENSMUSG00000096054	spectrin repeat containing, nuclear envelope 1	ENSMUST00000215295.1;ENSMUST00000095899.4	64009;64009	0;0	TRUE	FALSE	FALSE	FALSE	FALSE	FALSE	TRUE	FALSE	FALSE	Intron	23	42	0.00791395	0.676345	0.820882	0.415992	0.99997	-7.22702
cg28125900_BC21	cg28125900		Syne1	Syne1_Intron	chr10	5089805	5089806	2	-	Intron (ENSMUST00000215295.1/64009, intron 125 of 145)	10	5020917	5550678	529762	2	64009	ENSMUST00000215295.1	460872	ENSMUSG00000096054	spectrin repeat containing, nuclear envelope 1	ENSMUST00000215295.1	64009	0	TRUE	FALSE	FALSE	FALSE	FALSE	FALSE	TRUE	FALSE	FALSE	Intron	23	42	0.00301938	0.634842	0.941882	0.351224	0.99997	-7.12015
cg28125950_TC21	cg28125950		Pla2g4a	Pla2g4a_Intergenic_downstream	chr1	148548138	148548139	2	+	Distal Intergenic	1	149886184	149902199	16016	2	18783	ENSMUST00000155438.1	1354060	ENSMUSG00000056220	phospholipase A2, group IVA (cytosolic, calcium-dependent)				FALSE	TRUE	FALSE	FALSE	FALSE	FALSE	FALSE	FALSE	TRUE	Intergenic_downstream	54	76	0.00118295	0.550308	0.462936	0.645616	0.99997	-7.45896
cg28125951_TC21	cg28125951		Pla2g4a	Pla2g4a_Intergenic_downstream	chr1	148548117	148548118	2	+	Distal Intergenic	1	149886184	149902199	16016	2	18783	ENSMUST00000155438.1	1354081	ENSMUSG00000056220	phospholipase A2, group IVA (cytosolic, calcium-dependent)				FALSE	TRUE	FALSE	FALSE	FALSE	FALSE	FALSE	FALSE	TRUE	Intergenic_downstream	54	76	0.00187918	0.567891	0.786817	0.435466	0.99997	-7.25454
cg28125952_TC21	cg28125952		Cntnap5a	Cntnap5a_Intron	chr1	115799847	115799848	2	+	Intron (ENSMUST00000043725.8/636808, intron 1 of 23)	1	115684756	116587323	902568	1	636808	ENSMUST00000043725.8	115091	ENSMUSG00000070695	contactin associated protein-like 5A	ENSMUST00000043725.8	636808	0	TRUE	FALSE	FALSE	FALSE	FALSE	FALSE	TRUE	FALSE	FALSE	Intron	30	136	-0.00114273	0.612706	-0.377775	0.707353	0.99997	-7.4953
cg28125953_BC21	cg28125953		Map3k5	Map3k5_Intron	chr10	19985193	19985194	2	+	Intron (ENSMUST00000095806.9/26408, intron 1 of 29)	10	19934472	20142753	208282	1	26408	ENSMUST00000095806.9	50721	ENSMUSG00000071369	mitogen-activated protein kinase kinase kinase 5	ENSMUST00000095806.9;ENSMUST00000120259.7;ENSMUST00000129437.1;ENSMUST00000152533.1	26408;26408;26408;26408	0;0;0;0	TRUE	FALSE	FALSE	FALSE	FALSE	FALSE	TRUE	FALSE	FALSE	Intron	31	43	-0.00604947	0.689916	-0.531603	0.597586	0.99997	-7.42434
cg28125965_BC11	cg28125965		Nkain2	Nkain2_Intron	chr10	31817762	31817763	2	+	Intron (ENSMUST00000191234.6/432450, intron 4 of 6)	10	31689310	32890461	1201152	2	432450	ENSMUST00000191234.6	1072698	ENSMUSG00000069670	Na+/K+ transporting ATPase interacting 2	ENSMUST00000191234.6;ENSMUST00000218645.1	432450;432450	0;0	TRUE	FALSE	FALSE	FALSE	FALSE	FALSE	TRUE	FALSE	FALSE	Intron	61	69	-0.000441198	0.649719	-0.100881	0.920088	0.99997	-7.56273
cg28125987_TC21	cg28125987		Syne1	Syne1_Exon	chr10	5097657	5097658	2	+	Exon (ENSMUST00000215295.1/64009, exon 125 of 146)	10	5020917	5550678	529762	2	64009	ENSMUST00000215295.1	453020	ENSMUSG00000096054	spectrin repeat containing, nuclear envelope 1	ENSMUST00000215295.1	64009	0	TRUE	FALSE	FALSE	FALSE	FALSE	TRUE	FALSE	FALSE	FALSE	Exon	11	42	0.0105141	0.861008	2.07244	0.0439146	0.99997	-5.47642
cg28126010_BC21	cg28126010		Syne1	Syne1_Intron	chr10	5100891	5100892	2	-	Intron (ENSMUST00000215295.1/64009, intron 123 of 145)	10	5020917	5550678	529762	2	64009	ENSMUST00000215295.1	449786	ENSMUSG00000096054	spectrin repeat containing, nuclear envelope 1	ENSMUST00000215295.1	64009	0	TRUE	FALSE	FALSE	FALSE	FALSE	FALSE	TRUE	FALSE	FALSE	Intron	23	42	-0.00276653	0.912659	-0.445175	0.658303	0.99997	-7.46714
cg28126116_TC21	cg28126116		Syne1	Syne1_Intron	chr10	5114633	5114634	2	+	Intron (ENSMUST00000215295.1/64009, intron 115 of 145)	10	5020917	5550678	529762	2	64009	ENSMUST00000215295.1	436044	ENSMUSG00000096054	spectrin repeat containing, nuclear envelope 1	ENSMUST00000215295.1;ENSMUST00000215467.1	64009;64009	0;0	TRUE	FALSE	FALSE	FALSE	FALSE	FALSE	TRUE	FALSE	FALSE	Intron	23	42	0.000578432	0.949023	0.154851	0.877623	0.99997	-7.5557
cg28126268_TC21	cg28126268		Syne1	Syne1_Intron	chr10	5133296	5133297	2	-	Intron (ENSMUST00000215295.1/64009, intron 106 of 145)	10	5020917	5550678	529762	2	64009	ENSMUST00000215295.1	417381	ENSMUSG00000096054	spectrin repeat containing, nuclear envelope 1	ENSMUST00000215295.1;ENSMUST00000215467.1;ENSMUST00000215021.1	64009;64009;64009	0;0;0	TRUE	FALSE	FALSE	FALSE	FALSE	FALSE	TRUE	FALSE	FALSE	Intron	23	42	-0.00134975	0.394885	-0.478848	0.634339	0.99997	-7.45135
cg28126276_TC11	cg28126276		Syne1	Syne1_Intron	chr10	5135426	5135427	2	-	Intron (ENSMUST00000215295.1/64009, intron 106 of 145)	10	5020917	5550678	529762	2	64009	ENSMUST00000215295.1	415251	ENSMUSG00000096054	spectrin repeat containing, nuclear envelope 1	ENSMUST00000215295.1;ENSMUST00000215467.1;ENSMUST00000215021.1	64009;64009;64009	0;0;0	TRUE	FALSE	FALSE	FALSE	FALSE	FALSE	TRUE	FALSE	FALSE	Intron	23	42	0.000623231	0.424083	0.197936	0.843976	0.99997	-7.54796
cg28126436_TC21	cg28126436		Syne1	Syne1_Intron	chr10	5159120	5159121	2	+	Intron (ENSMUST00000215295.1/64009, intron 99 of 145)	10	5020917	5550678	529762	2	64009	ENSMUST00000215295.1	391557	ENSMUSG00000096054	spectrin repeat containing, nuclear envelope 1	ENSMUST00000215295.1;ENSMUST00000215467.1	64009;64009	0;0	TRUE	FALSE	FALSE	FALSE	FALSE	FALSE	TRUE	FALSE	FALSE	Intron	23	42	-0.00378413	0.933538	-0.819601	0.416714	0.99997	-7.22808
cg28126636_BC21	cg28126636		Syne1	Syne1_Intron	chr10	5180420	5180421	2	-	Intron (ENSMUST00000215295.1/64009, intron 94 of 145)	10	5020917	5550678	529762	2	64009	ENSMUST00000215295.1	370257	ENSMUSG00000096054	spectrin repeat containing, nuclear envelope 1	ENSMUST00000215295.1;ENSMUST00000215467.1	64009;64009	0;0	TRUE	FALSE	FALSE	FALSE	FALSE	FALSE	TRUE	FALSE	FALSE	Intron	23	42	-0.00395954	0.952507	-1.63271	0.109429	0.99997	-6.24773
cg28126693_BC21	cg28126693		Syne1	Syne1_Intron	chr10	5185968	5185969	2	-	Intron (ENSMUST00000215295.1/64009, intron 92 of 145)	10	5020917	5550678	529762	2	64009	ENSMUST00000215295.1	364709	ENSMUSG00000096054	spectrin repeat containing, nuclear envelope 1	ENSMUST00000215295.1;ENSMUST00000215467.1	64009;64009	0;0	TRUE	FALSE	FALSE	FALSE	FALSE	FALSE	TRUE	FALSE	FALSE	Intron	23	42	0.0003149	0.959379	0.104794	0.916999	0.99997	-7.56232
cg28126760_TC21	cg28126760		Syne1	Syne1_fiveUTR	chr10	5194688	5194689	2	+	5' UTR	10	5020917	5550678	529762	2	64009	ENSMUST00000215295.1	355989	ENSMUSG00000096054	spectrin repeat containing, nuclear envelope 1	ENSMUST00000215295.1;ENSMUST00000215467.1	64009;64009	0;0	TRUE	FALSE	FALSE	TRUE	FALSE	TRUE	TRUE	FALSE	FALSE	fiveUTR	4	42	0.00598521	0.0547085	2.0534	0.0458046	0.99997	-5.51303
cg28126871_TC21	cg28126871		Syne1	Syne1_Intron	chr10	5207575	5207576	2	+	Intron (ENSMUST00000215295.1/64009, intron 86 of 145)	10	5020917	5550678	529762	2	64009	ENSMUST00000215295.1	343102	ENSMUSG00000096054	spectrin repeat containing, nuclear envelope 1	ENSMUST00000215295.1	64009	0	TRUE	FALSE	FALSE	FALSE	FALSE	FALSE	TRUE	FALSE	FALSE	Intron	23	42	0.012958	0.624879	1.25268	0.216717	0.99997	-6.78169
cg28126902_TC21	cg28126902		Syne1	Syne1_Exon	chr10	5210873	5210874	2	+	Exon (ENSMUST00000215295.1/64009, exon 85 of 146)	10	5020917	5550678	529762	2	64009	ENSMUST00000215295.1	339804	ENSMUSG00000096054	spectrin repeat containing, nuclear envelope 1	ENSMUST00000215295.1	64009	0	TRUE	FALSE	FALSE	FALSE	FALSE	TRUE	FALSE	FALSE	FALSE	Exon	11	42	0.00526312	0.939257	1.16093	0.25172	0.99997	-6.89103
cg28127005_BC21	cg28127005		Plau	Plau_Intergenic_upstream	chr14	20821530	20821531	2	-	Distal Intergenic	14	20836660	20843385	6726	1	18792	ENSMUST00000022368.3	-15130	ENSMUSG00000021822	plasminogen activator, urokinase				FALSE	TRUE	FALSE	FALSE	FALSE	FALSE	FALSE	FALSE	TRUE	Intergenic_upstream	1	13	0.00423584	0.291653	1.56417	0.124702	0.99997	-6.35344
cg28127389_BC21	cg28127389		Syne1	Syne1_Intron	chr10	5264434	5264435	2	-	Intron (ENSMUST00000215295.1/64009, intron 60 of 145)	10	5020917	5550678	529762	2	64009	ENSMUST00000215295.1	286243	ENSMUSG00000096054	spectrin repeat containing, nuclear envelope 1	ENSMUST00000215295.1	64009	0	TRUE	FALSE	FALSE	FALSE	FALSE	FALSE	TRUE	FALSE	FALSE	Intron	23	42	-0.0187798	0.724117	-1.2609	0.213767	0.99997	-6.77151
cg28127395_BC11	cg28127395		Syne1	Syne1_Exon	chr10	5264652	5264653	2	-	Exon (ENSMUST00000215295.1/64009, exon 60 of 146)	10	5020917	5550678	529762	2	64009	ENSMUST00000215295.1	286025	ENSMUSG00000096054	spectrin repeat containing, nuclear envelope 1	ENSMUST00000215295.1	64009	0	TRUE	FALSE	FALSE	FALSE	FALSE	TRUE	FALSE	FALSE	FALSE	Exon	11	42	-0.0220235	0.463138	-0.952828	0.345709	0.99997	-7.10979
cg28127458_TC21	cg28127458		Syne1	Syne1_Intron	chr10	5274678	5274679	2	+	Intron (ENSMUST00000215295.1/64009, intron 55 of 145)	10	5020917	5550678	529762	2	64009	ENSMUST00000215295.1	275999	ENSMUSG00000096054	spectrin repeat containing, nuclear envelope 1	ENSMUST00000215295.1	64009	0	TRUE	FALSE	FALSE	FALSE	FALSE	FALSE	TRUE	FALSE	FALSE	Intron	23	42	0.0202203	0.680704	1.56624	0.124217	0.99997	-6.3503
cg28127516_BC21	cg28127516		Syne1	Syne1_Intron	chr10	5288506	5288507	2	-	Intron (ENSMUST00000215295.1/64009, intron 55 of 145)	10	5020917	5550678	529762	2	64009	ENSMUST00000215295.1	262171	ENSMUSG00000096054	spectrin repeat containing, nuclear envelope 1	ENSMUST00000215295.1	64009	0	TRUE	FALSE	FALSE	FALSE	FALSE	FALSE	TRUE	FALSE	FALSE	Intron	23	42	-0.00681269	0.437998	-0.60904	0.545525	0.99997	-7.37965
cg28127523_TC21	cg28127523		Syne1	Syne1_Intron	chr10	5289139	5289140	2	+	Intron (ENSMUST00000215295.1/64009, intron 55 of 145)	10	5020917	5550678	529762	2	64009	ENSMUST00000215295.1	261538	ENSMUSG00000096054	spectrin repeat containing, nuclear envelope 1	ENSMUST00000215295.1	64009	0	TRUE	FALSE	FALSE	FALSE	FALSE	FALSE	TRUE	FALSE	FALSE	Intron	23	42	0.0131585	0.716089	1.1078	0.273766	0.99997	-6.95077
cg28127533_BC21	cg28127533		Syne1	Syne1_Exon	chr10	5289462	5289463	2	-	Exon (ENSMUST00000215295.1/64009, exon 55 of 146)	10	5020917	5550678	529762	2	64009	ENSMUST00000215295.1	261215	ENSMUSG00000096054	spectrin repeat containing, nuclear envelope 1	ENSMUST00000215295.1	64009	0	TRUE	FALSE	FALSE	FALSE	FALSE	TRUE	FALSE	FALSE	FALSE	Exon	11	42	0.0115871	0.60699	1.13221	0.263474	0.99997	-6.92366
cg28127535_BC11	cg28127535		Syne1	Syne1_Exon	chr10	5289519	5289520	2	-	Exon (ENSMUST00000215295.1/64009, exon 55 of 146)	10	5020917	5550678	529762	2	64009	ENSMUST00000215295.1	261158	ENSMUSG00000096054	spectrin repeat containing, nuclear envelope 1	ENSMUST00000215295.1	64009	0	TRUE	FALSE	FALSE	FALSE	FALSE	TRUE	FALSE	FALSE	FALSE	Exon	11	42	0.0196737	0.805223	1.71495	0.0931546	0.99997	-6.11557
cg28127679_TC21	cg28127679		Syne1	Syne1_Exon	chr10	5305739	5305740	2	+	Exon (ENSMUST00000215295.1/64009, exon 47 of 146)	10	5020917	5550678	529762	2	64009	ENSMUST00000215295.1	244938	ENSMUSG00000096054	spectrin repeat containing, nuclear envelope 1	ENSMUST00000215295.1	64009	0	TRUE	FALSE	FALSE	FALSE	FALSE	TRUE	FALSE	FALSE	FALSE	Exon	11	42	0.00461052	0.317839	0.312588	0.756021	0.99997	-7.51818
cg28127680_BC21	cg28127680		Syne1	Syne1_Exon	chr10	5305776	5305777	2	-	Exon (ENSMUST00000215295.1/64009, exon 47 of 146)	10	5020917	5550678	529762	2	64009	ENSMUST00000215295.1	244901	ENSMUSG00000096054	spectrin repeat containing, nuclear envelope 1	ENSMUST00000215295.1	64009	0	TRUE	FALSE	FALSE	FALSE	FALSE	TRUE	FALSE	FALSE	FALSE	Exon	11	42	-0.00270466	0.462217	-0.212601	0.832587	0.99997	-7.5449
cg28127792_BC21	cg28127792		Syne1	Syne1_Exon	chr10	5317869	5317870	2	-	Exon (ENSMUST00000215295.1/64009, exon 43 of 146)	10	5020917	5550678	529762	2	64009	ENSMUST00000215295.1	232808	ENSMUSG00000096054	spectrin repeat containing, nuclear envelope 1	ENSMUST00000215295.1	64009	0	TRUE	FALSE	FALSE	FALSE	FALSE	TRUE	FALSE	FALSE	FALSE	Exon	11	42	-0.00253778	0.0452552	-0.772445	0.443842	0.99997	-7.26581
cg28127821_BC21	cg28127821		Syne1	Syne1_Exon	chr10	5322606	5322607	2	-	Exon (ENSMUST00000215295.1/64009, exon 41 of 146)	10	5020917	5550678	529762	2	64009	ENSMUST00000215295.1	228071	ENSMUSG00000096054	spectrin repeat containing, nuclear envelope 1	ENSMUST00000215295.1	64009	0	TRUE	FALSE	FALSE	FALSE	FALSE	TRUE	FALSE	FALSE	FALSE	Exon	11	42	0.0147812	0.689969	1.77551	0.0824984	0.99997	-6.01462
cg28128248_TC11	cg28128248		Cdh20	Cdh20_Intergenic_downstream	chr1	105022654	105022655	2	-	Distal Intergenic	1	104768529	104995481	226953	1	23836	ENSMUST00000062528.8	254126	ENSMUSG00000050840	cadherin 20				FALSE	TRUE	FALSE	FALSE	FALSE	FALSE	FALSE	FALSE	TRUE	Intergenic_downstream	2	59	0.00112823	0.609015	0.32132	0.749439	0.99997	-7.51536
cg28128336_BC21	cg28128336		Sdccag8	Sdccag8_Intron	chr1	176899546	176899547	2	-	Intron (ENSMUST00000133305.7/76816, intron 13 of 16)	1	176814660	177020437	205778	1	76816	ENSMUST00000027785.14	84886	ENSMUSG00000026504	serologically defined colon cancer antigen 8	ENSMUST00000027785.14;ENSMUST00000123409.7;ENSMUST00000133305.7	76816;76816;76816	0;0;0	TRUE	FALSE	FALSE	FALSE	FALSE	FALSE	TRUE	FALSE	FALSE	Intron	33	41	0.000508232	0.491159	0.149642	0.881708	0.99997	-7.55651
cg28128337_TC11	cg28128337		Gm20268	Gm20268_Intergenic_downstream	chr1	101607205	101607206	2	-	Distal Intergenic	1	101155809	101175202	19394	1	100504525	ENSMUST00000187932.1	451397	ENSMUSG00000100684	predicted gene, 20268				FALSE	TRUE	FALSE	FALSE	FALSE	FALSE	FALSE	FALSE	TRUE	Intergenic_downstream	57	75	-0.00261147	0.77661	-0.610548	0.544535	0.99997	-7.37872
cg28128338_BC11	cg28128338		1700049L16Rik	1700049L16Rik_Intergenic_upstream	chr10	72008196	72008197	2	+	Distal Intergenic	10	71980092	71980634	543	2	108950	ENSMUST00000049520.5	-27562		hematological and neurological expressed 1-like pseudogene				FALSE	TRUE	FALSE	FALSE	FALSE	FALSE	FALSE	FALSE	TRUE	Intergenic_upstream	6	34	-0.00241573	0.717009	-0.697758	0.488877	0.99997	-7.32111
cg28128339_BC11	cg28128339		2310057J18Rik	2310057J18Rik_Intergenic_downstream	chr10	28934262	28934263	2	-	Distal Intergenic	10	28972366	28974189	1824	2	67719	ENSMUST00000141350.1	39927	ENSMUSG00000015519	RIKEN cDNA 2310057J18 gene				FALSE	TRUE	FALSE	FALSE	FALSE	FALSE	FALSE	FALSE	TRUE	Intergenic_downstream	11	30	0.00552257	0.726223	1.12864	0.264962	0.99997	-6.92766
cg28128353_BC21	cg28128353		Ccng1	Ccng1_Intergenic_upstream	chr11	40909453	40909454	2	+	Distal Intergenic	11	40748552	40755311	6760	2	12450	ENSMUST00000020576.7	-154142	ENSMUSG00000020326	cyclin G1				FALSE	TRUE	FALSE	FALSE	FALSE	FALSE	FALSE	FALSE	TRUE	Intergenic_upstream	10	13	-0.000898998	0.56738	-0.305804	0.761148	0.99997	-7.52031
cg28128367_BC21	cg28128367		Slc2a12	Slc2a12_Intergenic_upstream	chr10	22621869	22621870	2	+	Distal Intergenic	10	22645011	22704285	59275	1	353169	ENSMUST00000042261.4	-23141	ENSMUSG00000037490	solute carrier family 2 (facilitated glucose transporter), member 12				FALSE	TRUE	FALSE	FALSE	FALSE	FALSE	FALSE	FALSE	TRUE	Intergenic_upstream	15	24	0.00347183	0.602412	1.20389	0.234856	0.99997	-6.84081
cg28128468_BC21	cg28128468		Syne1	Syne1_Intron	chr10	5405914	5405915	2	-	Intron (ENSMUST00000215295.1/64009, intron 11 of 145)	10	5020917	5550678	529762	2	64009	ENSMUST00000215295.1	144763	ENSMUSG00000096054	spectrin repeat containing, nuclear envelope 1	ENSMUST00000215295.1;ENSMUST00000041639.6;ENSMUST00000214945.1	64009;64009;64009	0;0;0	TRUE	FALSE	FALSE	FALSE	FALSE	FALSE	TRUE	FALSE	FALSE	Intron	23	42	0.0065642	0.681558	0.572749	0.569633	0.99997	-7.40134
cg28128502_BC11	cg28128502		Syne1	Syne1_Intron	chr10	5411107	5411108	2	-	Intron (ENSMUST00000215295.1/64009, intron 10 of 145)	10	5020917	5550678	529762	2	64009	ENSMUST00000215295.1	139570	ENSMUSG00000096054	spectrin repeat containing, nuclear envelope 1	ENSMUST00000215295.1;ENSMUST00000041639.6;ENSMUST00000214945.1	64009;64009;64009	0;0;0	TRUE	FALSE	FALSE	FALSE	FALSE	FALSE	TRUE	FALSE	FALSE	Intron	23	42	0.0254678	0.606674	2.09574	0.0416948	0.99997	-5.43125
cg28128567_BC21	cg28128567		Syne1	Syne1_Intron	chr10	5419678	5419679	2	-	Intron (ENSMUST00000215295.1/64009, intron 9 of 145)	10	5020917	5550678	529762	2	64009	ENSMUST00000215295.1	130999	ENSMUSG00000096054	spectrin repeat containing, nuclear envelope 1	ENSMUST00000215295.1;ENSMUST00000041639.6;ENSMUST00000214945.1	64009;64009;64009	0;0;0	TRUE	FALSE	FALSE	FALSE	FALSE	FALSE	TRUE	FALSE	FALSE	Intron	23	42	0.000793396	0.944116	0.19458	0.846588	0.99997	-7.54863
cg28129365_TC21	cg28129365		Lama2	Lama2_Intron	chr10	27071175	27071176	2	+	Intron (ENSMUST00000092639.11/16773, intron 40 of 64)	10	26981285	27616843	635559	2	16773	ENSMUST00000092639.11	545667	ENSMUSG00000019899	laminin, alpha 2	ENSMUST00000092639.11	16773	0	TRUE	FALSE	FALSE	FALSE	FALSE	FALSE	TRUE	FALSE	FALSE	Intron	23	37	-0.00153294	0.311465	-0.636506	0.527634	0.99997	-7.36236
cg28129523_TC21	cg28129523		Syne1	Syne1_fiveUTR	chr10	5550593	5550594	2	+	Promoter (<=1kb)	10	5020917	5550678	529762	2	64009	ENSMUST00000215295.1	84	ENSMUSG00000096054	spectrin repeat containing, nuclear envelope 1	ENSMUST00000215295.1;ENSMUST00000041639.6;ENSMUST00000214945.1	64009;64009;64009	0;0;0	TRUE	FALSE	TRUE	TRUE	FALSE	TRUE	FALSE	FALSE	FALSE	fiveUTR	4	42	-0.00333394	0.0764142	-0.725025	0.472147	0.99997	-7.30156
cg28129526_TC21	cg28129526		Syne1	Syne1_fiveUTR	chr10	5550662	5550663	2	+	Promoter (<=1kb)	10	5020917	5550678	529762	2	64009	ENSMUST00000215295.1	15	ENSMUSG00000096054	spectrin repeat containing, nuclear envelope 1	ENSMUST00000215295.1;ENSMUST00000041639.6;ENSMUST00000214945.1	64009;64009;64009	0;0;0	TRUE	FALSE	TRUE	TRUE	FALSE	TRUE	TRUE	FALSE	FALSE	fiveUTR	4	42	-0.0131995	0.0908232	-1.4617	0.150691	0.99997	-6.50387
cg28129541_TC21	cg28129541		Syne1	Syne1_fiveUTR	chr10	5551434	5551435	2	+	Promoter (<=1kb)	10	5360709	5551482	190774	2	64009	ENSMUST00000214945.1	47	ENSMUSG00000096054	spectrin repeat containing, nuclear envelope 1	ENSMUST00000215295.1;ENSMUST00000041639.6;ENSMUST00000214945.1	64009;64009;64009	0;0;0	TRUE	FALSE	TRUE	TRUE	FALSE	TRUE	FALSE	FALSE	FALSE	fiveUTR	4	42	0.00447036	0.921425	0.904764	0.370354	0.99997	-7.15444
cg28129543_TC11	cg28129543		Syne1	Syne1_Promoter	chr10	5551593	5551594	2	+	Promoter (<=1kb)	10	5360709	5551482	190774	2	64009	ENSMUST00000214945.1	-111	ENSMUSG00000096054	spectrin repeat containing, nuclear envelope 1	ENSMUST00000215295.1;ENSMUST00000041639.6;ENSMUST00000214945.1	64009;64009;64009	0;0;0	FALSE	TRUE	TRUE	FALSE	FALSE	FALSE	FALSE	FALSE	FALSE	Promoter	2	42	0.022094	0.688437	1.74669	0.0874348	0.99997	-6.06304
cg28129574_BC21	cg28129574		Syne1	Syne1_Promoter	chr10	5555167	5555168	2	-	Promoter (3-4kb)	10	5360709	5551482	190774	2	64009	ENSMUST00000214945.1	-3686	ENSMUSG00000096054	spectrin repeat containing, nuclear envelope 1	ENSMUST00000215295.1;ENSMUST00000041639.6;ENSMUST00000214945.1	64009;64009;64009	0;0;0	FALSE	TRUE	TRUE	FALSE	FALSE	FALSE	FALSE	FALSE	FALSE	Promoter	2	42	0.00474611	0.219882	0.753832	0.454831	0.99997	-7.2801
cg28129667_BC21	cg28129667		Syne1	Syne1_Intergenic_upstream	chr10	5570092	5570093	2	-	Distal Intergenic	10	5360709	5551482	190774	2	64009	ENSMUST00000214945.1	-18611	ENSMUSG00000096054	spectrin repeat containing, nuclear envelope 1				FALSE	TRUE	FALSE	FALSE	FALSE	FALSE	FALSE	FALSE	TRUE	Intergenic_upstream	1	42	-0.0109918	0.338092	-0.907213	0.369071	0.99997	-7.15222
cg28129691_BC11	cg28129691		Myct1	Myct1_Intergenic_upstream	chr10	5573091	5573092	2	-	Distal Intergenic	10	5593775	5606904	13130	1	68632	ENSMUST00000051809.9	-20684	ENSMUSG00000046916	myc target 1				FALSE	TRUE	FALSE	FALSE	FALSE	FALSE	FALSE	FALSE	TRUE	Intergenic_upstream	1	14	0.00251317	0.849529	0.271548	0.787198	0.99997	-7.53037
cg28129730_BC21	cg28129730		Cenpw	Cenpw_Intergenic_downstream	chr10	29958891	29958892	2	+	Distal Intergenic	10	30194569	30200492	5924	2	66311	ENSMUST00000216853.1	241600	ENSMUSG00000075266	centromere protein W				FALSE	TRUE	FALSE	FALSE	FALSE	FALSE	FALSE	FALSE	TRUE	Intergenic_downstream	10	30	0.00274478	0.452752	0.916756	0.364102	0.99997	-7.14351
cg28129749_BC21	cg28129749		Fbxo39	Fbxo39_Intergenic_downstream	chr11	72329960	72329961	2	+	Distal Intergenic	11	72314444	72319416	4973	1	628100	ENSMUST00000108504.1	15516	ENSMUSG00000070388	F-box protein 39				FALSE	TRUE	FALSE	FALSE	FALSE	FALSE	FALSE	FALSE	TRUE	Intergenic_downstream	3	6	0.000362043	0.558458	0.1279	0.898792	0.99997	-7.55958
cg28129762_TC21	cg28129762		Cfhr2	Cfhr2_Intron	chr1	139957813	139957814	2	+	Intron (ENSMUST00000126680.1/ENSMUST00000126680.1, intron 4 of 5)	1	139810288	139858702	48415	2	545366	ENSMUST00000094489.4	-99111	ENSMUSG00000033898	complement factor H-related 2				TRUE	FALSE	FALSE	FALSE	FALSE	FALSE	TRUE	FALSE	FALSE	Intron	5	15	0.00116348	0.485468	0.474905	0.637125	0.99997	-7.45326
cg28129804_TC11	cg28129804		Myct1	Myct1_Promoter	chr10	5593623	5593624	2	+	Promoter (<=1kb)	10	5593775	5606904	13130	1	68632	ENSMUST00000051809.9	-151	ENSMUSG00000046916	myc target 1	ENSMUST00000051809.9	68632	0	FALSE	TRUE	TRUE	FALSE	FALSE	FALSE	FALSE	FALSE	FALSE	Promoter	1	14	-0.0099979	0.370503	-0.944705	0.349796	0.99997	-7.11749
cg28129808_TC21	cg28129808		Myct1	Myct1_Exon	chr10	5593866	5593867	2	+	Promoter (<=1kb)	10	5593775	5606904	13130	1	68632	ENSMUST00000051809.9	91	ENSMUSG00000046916	myc target 1	ENSMUST00000051809.9	68632	0	TRUE	FALSE	TRUE	FALSE	FALSE	TRUE	FALSE	FALSE	FALSE	Exon	2	14	0.0135299	0.136065	1.72193	0.0918703	0.99997	-6.10409
cg28129821_BC11	cg28129821		Myct1	Myct1_Intron	chr10	5595739	5595740	2	-	Intron (ENSMUST00000051809.9/68632, intron 1 of 1)	10	5593775	5606904	13130	1	68632	ENSMUST00000051809.9	1964	ENSMUSG00000046916	myc target 1	ENSMUST00000051809.9	68632	0	TRUE	FALSE	FALSE	FALSE	FALSE	FALSE	TRUE	FALSE	FALSE	Intron	10	14	0.0169177	0.720088	1.09478	0.279371	0.99997	-6.96501
cg28129822_TC21	cg28129822		Myct1	Myct1_Intron	chr10	5595770	5595771	2	+	Intron (ENSMUST00000051809.9/68632, intron 1 of 1)	10	5593775	5606904	13130	1	68632	ENSMUST00000051809.9	1995	ENSMUSG00000046916	myc target 1	ENSMUST00000051809.9	68632	0	TRUE	FALSE	FALSE	FALSE	FALSE	FALSE	TRUE	FALSE	FALSE	Intron	10	14	-0.0116049	0.834092	-1.14908	0.256524	0.99997	-6.90459
cg28129830_TC21	cg28129830		Myct1	Myct1_Intron	chr10	5596757	5596758	2	+	Intron (ENSMUST00000051809.9/68632, intron 1 of 1)	10	5593775	5606904	13130	1	68632	ENSMUST00000051809.9	2982	ENSMUSG00000046916	myc target 1	ENSMUST00000051809.9	68632	0	TRUE	FALSE	FALSE	FALSE	FALSE	FALSE	TRUE	FALSE	FALSE	Intron	10	14	0.00165875	0.609427	0.0891762	0.929333	0.99997	-7.56387
cg28129842_BC21	cg28129842		Myct1	Myct1_Intron	chr10	5598261	5598262	2	-	Intron (ENSMUST00000051809.9/68632, intron 1 of 1)	10	5593775	5606904	13130	1	68632	ENSMUST00000051809.9	4486	ENSMUSG00000046916	myc target 1	ENSMUST00000051809.9	68632	0	TRUE	FALSE	FALSE	FALSE	FALSE	FALSE	TRUE	FALSE	FALSE	Intron	10	14	-0.00278449	0.257168	-0.163329	0.870982	0.99997	-7.55433
cg28129846_BC11	cg28129846		Myct1	Myct1_Intron	chr10	5598616	5598617	2	-	Intron (ENSMUST00000051809.9/68632, intron 1 of 1)	10	5593775	5606904	13130	1	68632	ENSMUST00000051809.9	4841	ENSMUSG00000046916	myc target 1	ENSMUST00000051809.9	68632	0	TRUE	FALSE	FALSE	FALSE	FALSE	FALSE	TRUE	FALSE	FALSE	Intron	10	14	0.0337914	0.512804	2.01775	0.0495339	0.99997	-5.58081
cg28129847_BC21	cg28129847		Myct1	Myct1_Intron	chr10	5598735	5598736	2	-	Intron (ENSMUST00000051809.9/68632, intron 1 of 1)	10	5593775	5606904	13130	1	68632	ENSMUST00000051809.9	4960	ENSMUSG00000046916	myc target 1	ENSMUST00000051809.9	68632	0	TRUE	FALSE	FALSE	FALSE	FALSE	FALSE	TRUE	FALSE	FALSE	Intron	10	14	0.0140002	0.711816	0.757723	0.452521	0.99997	-7.27714
cg28129849_BC11	cg28129849		Myct1	Myct1_Intron	chr10	5598994	5598995	2	-	Intron (ENSMUST00000051809.9/68632, intron 1 of 1)	10	5593775	5606904	13130	1	68632	ENSMUST00000051809.9	5219	ENSMUSG00000046916	myc target 1	ENSMUST00000051809.9	68632	0	TRUE	FALSE	FALSE	FALSE	FALSE	FALSE	TRUE	FALSE	FALSE	Intron	10	14	0.00631142	0.508532	0.655727	0.5153	0.99997	-7.34982
cg28129849_BC12	cg28129849		Myct1	Myct1_Intron	chr10	5598994	5598995	2	-	Intron (ENSMUST00000051809.9/68632, intron 1 of 1)	10	5593775	5606904	13130	1	68632	ENSMUST00000051809.9	5219	ENSMUSG00000046916	myc target 1	ENSMUST00000051809.9	68632	0	TRUE	FALSE	FALSE	FALSE	FALSE	FALSE	TRUE	FALSE	FALSE	Intron	10	14	0.00308044	0.514926	0.283029	0.778438	0.99997	-7.52713
cg28129850_TC11	cg28129850		Myct1	Myct1_Intron	chr10	5599087	5599088	2	+	Intron (ENSMUST00000051809.9/68632, intron 1 of 1)	10	5593775	5606904	13130	1	68632	ENSMUST00000051809.9	5312	ENSMUSG00000046916	myc target 1	ENSMUST00000051809.9	68632	0	TRUE	FALSE	FALSE	FALSE	FALSE	FALSE	TRUE	FALSE	FALSE	Intron	10	14	0.00312257	0.497923	0.390308	0.698129	0.99997	-7.49041
cg28129874_BC21	cg28129874		Myct1	Myct1_Intron	chr10	5600456	5600457	2	-	Intron (ENSMUST00000051809.9/68632, intron 1 of 1)	10	5593775	5606904	13130	1	68632	ENSMUST00000051809.9	6681	ENSMUSG00000046916	myc target 1	ENSMUST00000051809.9	68632	0	TRUE	FALSE	FALSE	FALSE	FALSE	FALSE	TRUE	FALSE	FALSE	Intron	10	14	-0.00213299	0.291931	-0.169513	0.866144	0.99997	-7.55328
cg28129924_BC21	cg28129924		Myct1	Myct1_Exon	chr10	5604273	5604274	2	-	Exon (ENSMUST00000051809.9/68632, exon 2 of 2)	10	5593775	5606904	13130	1	68632	ENSMUST00000051809.9	10498	ENSMUSG00000046916	myc target 1	ENSMUST00000051809.9	68632	0	TRUE	FALSE	FALSE	FALSE	FALSE	TRUE	FALSE	FALSE	FALSE	Exon	2	14	0.00886298	0.802292	0.839802	0.405408	0.99997	-7.21125
cg28130156_BC21	cg28130156		Vip	Vip_Promoter	chr10	5634557	5634558	2	-	Promoter (4-5kb)	10	5639218	5647617	8400	1	22353	ENSMUST00000019906.5	-4661	ENSMUSG00000019772	vasoactive intestinal polypeptide	ENSMUST00000019906.5	22353	0	FALSE	TRUE	TRUE	FALSE	FALSE	FALSE	FALSE	FALSE	FALSE	Promoter	4	10	-0.0202323	0.286511	-0.917812	0.363554	0.99997	-7.14254
cg28130172_BC21	cg28130172		Vip	Vip_Promoter	chr10	5636937	5636938	2	-	Promoter (2-3kb)	10	5639218	5647617	8400	1	22353	ENSMUST00000019906.5	-2281	ENSMUSG00000019772	vasoactive intestinal polypeptide	ENSMUST00000019906.5;ENSMUST00000217331.1	22353;22353	0;0	FALSE	TRUE	TRUE	FALSE	FALSE	FALSE	FALSE	FALSE	FALSE	Promoter	4	10	-0.0108202	0.796987	-1.53975	0.130545	0.99997	-6.39013
cg28130191_TC21	cg28130191		Vip	Vip_Promoter	chr10	5639142	5639143	2	+	Promoter (<=1kb)	10	5639218	5647617	8400	1	22353	ENSMUST00000019906.5	-75	ENSMUSG00000019772	vasoactive intestinal polypeptide	ENSMUST00000019906.5;ENSMUST00000217331.1	22353;22353	0;0	FALSE	TRUE	TRUE	FALSE	FALSE	FALSE	FALSE	FALSE	FALSE	Promoter	4	10	-0.00487975	0.524143	-0.262969	0.793761	0.99997	-7.5327
cg28130193_BC21	cg28130193		Vip	Vip_Promoter	chr10	5639174	5639175	2	-	Promoter (<=1kb)	10	5639218	5647617	8400	1	22353	ENSMUST00000019906.5	-44	ENSMUSG00000019772	vasoactive intestinal polypeptide	ENSMUST00000019906.5;ENSMUST00000217331.1	22353;22353	0;0	FALSE	TRUE	TRUE	FALSE	FALSE	FALSE	FALSE	FALSE	FALSE	Promoter	4	10	-0.0202393	0.498011	-1.31114	0.196387	0.99997	-6.70798
cg28130194_TC21	cg28130194		Vip	Vip_fiveUTR	chr10	5639255	5639256	2	+	Promoter (<=1kb)	10	5639218	5647617	8400	1	22353	ENSMUST00000019906.5	37	ENSMUSG00000019772	vasoactive intestinal polypeptide	ENSMUST00000019906.5;ENSMUST00000217331.1	22353;22353	0;0	TRUE	FALSE	TRUE	TRUE	FALSE	TRUE	FALSE	FALSE	FALSE	fiveUTR	1	10	-0.000998532	0.109517	-0.135756	0.892613	0.99997	-7.55853
cg28130224_TC11	cg28130224		Vip	Vip_Exon	chr10	5643556	5643557	2	+	Exon (ENSMUST00000019906.5/22353, exon 4 of 7)	10	5639218	5647617	8400	1	22353	ENSMUST00000019906.5	4338	ENSMUSG00000019772	vasoactive intestinal polypeptide	ENSMUST00000019906.5;ENSMUST00000217331.1	22353;22353	0;0	TRUE	FALSE	FALSE	FALSE	FALSE	TRUE	FALSE	FALSE	FALSE	Exon	2	10	-0.00902596	0.661956	-0.479146	0.634129	0.99997	-7.45121
cg28130225_TC21	cg28130225		Vip	Vip_Exon	chr10	5643620	5643621	2	+	Exon (ENSMUST00000019906.5/22353, exon 4 of 7)	10	5639218	5647617	8400	1	22353	ENSMUST00000019906.5	4402	ENSMUSG00000019772	vasoactive intestinal polypeptide	ENSMUST00000019906.5;ENSMUST00000217331.1	22353;22353	0;0	TRUE	FALSE	FALSE	FALSE	FALSE	TRUE	FALSE	FALSE	FALSE	Exon	2	10	0.00364846	0.473492	0.198635	0.843433	0.99997	-7.54782
cg28130500_TC21	cg28130500		Vip	Vip_Intergenic_downstream	chr10	5683875	5683876	2	+	Distal Intergenic	10	5640352	5646900	6549	1	22353	ENSMUST00000217331.1	43523	ENSMUSG00000019772	vasoactive intestinal polypeptide				FALSE	TRUE	FALSE	FALSE	FALSE	FALSE	FALSE	FALSE	TRUE	Intergenic_downstream	3	10	0.00334456	0.381048	1.08861	0.282053	0.99997	-6.9717
cg28130689_TC21	cg28130689		Ivns1abp	Ivns1abp_Intergenic_upstream	chr1	151327369	151327370	2	+	Distal Intergenic	1	151344477	151364422	19946	1	117198	ENSMUST00000023918.12	-17107	ENSMUSG00000023150	influenza virus NS1A binding protein				FALSE	TRUE	FALSE	FALSE	FALSE	FALSE	FALSE	FALSE	TRUE	Intergenic_upstream	20	33	0.0019645	0.774032	0.389754	0.698536	0.99997	-7.49063
cg28130690_TC21	cg28130690		Ivns1abp	Ivns1abp_Intergenic_upstream	chr1	151327342	151327343	2	-	Distal Intergenic	1	151344477	151364422	19946	1	117198	ENSMUST00000023918.12	-17135	ENSMUSG00000023150	influenza virus NS1A binding protein				FALSE	TRUE	FALSE	FALSE	FALSE	FALSE	FALSE	FALSE	TRUE	Intergenic_upstream	20	33	0.0102917	0.557187	2.1517	0.0367609	0.99997	-5.32108
cg28130691_BC21	cg28130691		Ivns1abp	Ivns1abp_Intergenic_upstream	chr1	151327335	151327336	2	-	Distal Intergenic	1	151344477	151364422	19946	1	117198	ENSMUST00000023918.12	-17142	ENSMUSG00000023150	influenza virus NS1A binding protein				FALSE	TRUE	FALSE	FALSE	FALSE	FALSE	FALSE	FALSE	TRUE	Intergenic_upstream	20	33	0.00225165	0.534312	0.579875	0.564858	0.99997	-7.39718
cg28130692_BC21	cg28130692		Vip	Vip_Intergenic_downstream	chr10	5718195	5718196	2	-	Distal Intergenic	10	5640352	5646900	6549	1	22353	ENSMUST00000217331.1	77844	ENSMUSG00000019772	vasoactive intestinal polypeptide				FALSE	TRUE	FALSE	FALSE	FALSE	FALSE	FALSE	FALSE	TRUE	Intergenic_downstream	3	10	0.00319271	0.663182	0.312982	0.755723	0.99997	-7.51805
cg28130705_BC11	cg28130705		Ctse	Ctse_Intron	chr1	131643237	131643238	2	+	Intron (ENSMUST00000073350.12/13034, intron 1 of 9)	1	131638306	131675505	37200	1	13034	ENSMUST00000073350.12	4931	ENSMUSG00000004552	cathepsin E	ENSMUST00000073350.12;ENSMUST00000112411.1	13034;13034	0;0	TRUE	FALSE	FALSE	FALSE	FALSE	FALSE	TRUE	FALSE	FALSE	Intron	4	12	0.000344785	0.680106	0.0348367	0.972362	0.99997	-7.5673
cg28130706_TC21	cg28130706		Ivns1abp	Ivns1abp_Intergenic_upstream	chr1	151326922	151326923	2	+	Distal Intergenic	1	151344477	151364422	19946	1	117198	ENSMUST00000023918.12	-17554	ENSMUSG00000023150	influenza virus NS1A binding protein				FALSE	TRUE	FALSE	FALSE	FALSE	FALSE	FALSE	FALSE	TRUE	Intergenic_upstream	20	33	-0.00472418	0.639407	-0.5396	0.592103	0.99997	-7.42
cg28130707_BC11	cg28130707		Vip	Vip_Intergenic_downstream	chr10	5718397	5718398	2	-	Distal Intergenic	10	5640352	5646900	6549	1	22353	ENSMUST00000217331.1	78046	ENSMUSG00000019772	vasoactive intestinal polypeptide				FALSE	TRUE	FALSE	FALSE	FALSE	FALSE	FALSE	FALSE	TRUE	Intergenic_downstream	3	10	0.0090152	0.598065	1.04744	0.300428	0.99997	-7.01542
cg28131019_BC21	cg28131019		Fbxo5	Fbxo5_Exon	chr10	5735818	5735819	2	-	Exon (ENSMUST00000213369.1/ENSMUST00000213369.1, exon 1 of 2)	10	5802200	5804600	2401	2	67141	ENSMUST00000142200.1	68782	ENSMUSG00000019773	F-box protein 5				TRUE	FALSE	FALSE	FALSE	FALSE	TRUE	FALSE	FALSE	FALSE	Exon	3	8	-0.00718801	0.517347	-0.570603	0.571074	0.99997	-7.40258
cg28131315_BC21	cg28131315		Fbxo5	Fbxo5_Intergenic_downstream	chr10	5791052	5791053	2	-	Distal Intergenic	10	5802200	5804600	2401	2	67141	ENSMUST00000142200.1	13548	ENSMUSG00000019773	F-box protein 5				FALSE	TRUE	FALSE	FALSE	FALSE	FALSE	FALSE	FALSE	TRUE	Intergenic_downstream	2	8	0.00876886	0.518257	0.506396	0.615022	0.99997	-7.4376
cg28131318_BC11	cg28131318		Fbxo5	Fbxo5_Intergenic_downstream	chr10	5791166	5791167	2	-	Distal Intergenic	10	5802200	5804600	2401	2	67141	ENSMUST00000142200.1	13434	ENSMUSG00000019773	F-box protein 5				FALSE	TRUE	FALSE	FALSE	FALSE	FALSE	FALSE	FALSE	TRUE	Intergenic_downstream	2	8	-0.0203291	0.309364	-0.918072	0.36342	0.99997	-7.1423
cg28131424_BC21	cg28131424		Fbxo5	Fbxo5_Exon	chr10	5802206	5802207	2	-	Exon (ENSMUST00000019907.7/67141, exon 2 of 5)	10	5799160	5805600	6441	2	67141	ENSMUST00000019907.7	3393	ENSMUSG00000019773	F-box protein 5	ENSMUST00000019907.7;ENSMUST00000142200.1	67141;67141	0;0	TRUE	FALSE	FALSE	FALSE	FALSE	TRUE	FALSE	FALSE	FALSE	Exon	3	8	0.00688149	0.896125	1.42608	0.160668	0.99997	-6.554
cg28131425_TC21	cg28131425		Fbxo5	Fbxo5_Exon	chr10	5802211	5802212	2	+	Exon (ENSMUST00000019907.7/67141, exon 2 of 5)	10	5799160	5805600	6441	2	67141	ENSMUST00000019907.7	3388	ENSMUSG00000019773	F-box protein 5	ENSMUST00000019907.7;ENSMUST00000142200.1	67141;67141	0;0	TRUE	FALSE	FALSE	FALSE	FALSE	TRUE	FALSE	FALSE	FALSE	Exon	3	8	0.0084511	0.921492	1.59292	0.118098	0.99997	-6.30959
cg28131518_BC21	cg28131518		Fbxo5	Fbxo5_fiveUTR	chr10	5805574	5805575	2	-	Promoter (<=1kb)	10	5799160	5805600	6441	2	67141	ENSMUST00000019907.7	25	ENSMUSG00000019773	F-box protein 5	ENSMUST00000019907.7;ENSMUST00000142200.1	67141;67141	0;0	TRUE	FALSE	TRUE	TRUE	FALSE	TRUE	FALSE	FALSE	FALSE	fiveUTR	1	8	-0.00163266	0.0520388	-0.836015	0.407513	0.99997	-7.21443
cg28131531_BC21	cg28131531		Fbxo5	Fbxo5_Promoter	chr10	5805788	5805789	2	-	Promoter (<=1kb)	10	5799160	5805600	6441	2	67141	ENSMUST00000019907.7	-189	ENSMUSG00000019773	F-box protein 5	ENSMUST00000019907.7;ENSMUST00000142200.1	67141;67141	0;0	FALSE	TRUE	TRUE	FALSE	FALSE	FALSE	FALSE	FALSE	FALSE	Promoter	2	8	0.000203215	0.0254787	0.105296	0.916603	0.99997	-7.56227
cg28131535_BC21	cg28131535		Fbxo5	Fbxo5_Promoter	chr10	5805857	5805858	2	-	Promoter (<=1kb)	10	5799160	5805600	6441	2	67141	ENSMUST00000019907.7	-258	ENSMUSG00000019773	F-box protein 5	ENSMUST00000019907.7;ENSMUST00000142200.1	67141;67141	0;0	FALSE	TRUE	TRUE	FALSE	FALSE	FALSE	FALSE	FALSE	FALSE	Promoter	2	8	-0.000808492	0.0312578	-0.370164	0.712977	0.99997	-7.49819
cg28131632_BC21	cg28131632		Mtrf1l	Mtrf1l_Intron	chr10	5813884	5813885	2	-	Intron (ENSMUST00000019908.8/108853, intron 6 of 6)	10	5811887	5823910	12024	2	108853	ENSMUST00000019908.8	10025	ENSMUSG00000019774	mitochondrial translational release factor 1-like	ENSMUST00000019908.8;ENSMUST00000145718.1	108853;108853	0;0	TRUE	FALSE	FALSE	FALSE	FALSE	FALSE	TRUE	FALSE	FALSE	Intron	3	6	0.0142789	0.629415	1.35139	0.183249	0.99997	-6.65541
cg28131714_BC21	cg28131714		Mtrf1l	Mtrf1l_Intron	chr10	5821926	5821927	2	-	Intron (ENSMUST00000019908.8/108853, intron 1 of 6)	10	5811887	5823910	12024	2	108853	ENSMUST00000019908.8	1983	ENSMUSG00000019774	mitochondrial translational release factor 1-like	ENSMUST00000019908.8;ENSMUST00000145687.1;ENSMUST00000064225.13;ENSMUST00000131996.7	108853;108853;56533;56533	0;0;0;0	TRUE	FALSE	FALSE	FALSE	FALSE	FALSE	TRUE	FALSE	FALSE	Intron	3	6	-0.00223445	0.928734	-0.550684	0.584542	0.99997	-7.41388
cg28131729_TC21	cg28131729		Mtrf1l	Mtrf1l_Intron	chr10	5822671	5822672	2	+	Intron (ENSMUST00000019908.8/108853, intron 1 of 6)	10	5811887	5823910	12024	2	108853	ENSMUST00000019908.8	1238	ENSMUSG00000019774	mitochondrial translational release factor 1-like	ENSMUST00000019908.8;ENSMUST00000145687.1;ENSMUST00000064225.13;ENSMUST00000131996.7	108853;108853;56533;56533	0;0;0;0	TRUE	FALSE	FALSE	FALSE	FALSE	FALSE	TRUE	FALSE	FALSE	Intron	3	6	-0.00815115	0.872425	-1.09021	0.281356	0.99997	-6.96997
cg28131784_TC21	cg28131784		Mtrf1l	Mtrf1l_fiveUTR	chr10	5823848	5823849	2	+	Promoter (<=1kb)	10	5811887	5823910	12024	2	108853	ENSMUST00000019908.8	61	ENSMUSG00000019774	mitochondrial translational release factor 1-like	ENSMUST00000019908.8;ENSMUST00000145687.1;ENSMUST00000064225.13;ENSMUST00000131996.7	108853;108853;56533;56533	0;0;0;0	TRUE	FALSE	TRUE	TRUE	FALSE	TRUE	FALSE	FALSE	FALSE	fiveUTR	2	6	0.000287294	0.0139781	0.258593	0.797115	0.99997	-7.53386
cg28131785_BC11	cg28131785		Mtrf1l	Mtrf1l_fiveUTR	chr10	5823858	5823859	2	-	Promoter (<=1kb)	10	5811887	5823910	12024	2	108853	ENSMUST00000019908.8	51	ENSMUSG00000019774	mitochondrial translational release factor 1-like	ENSMUST00000019908.8;ENSMUST00000145687.1;ENSMUST00000064225.13;ENSMUST00000131996.7	108853;108853;56533;56533	0;0;0;0	TRUE	FALSE	TRUE	TRUE	FALSE	TRUE	FALSE	FALSE	FALSE	fiveUTR	2	6	-0.00102033	0.0121362	-0.63203	0.530529	0.99997	-7.36523
cg28131805_TC11	cg28131805		Mtrf1l	Mtrf1l_Promoter	chr10	5824157	5824158	2	+	Promoter (<=1kb)	10	5811887	5823910	12024	2	108853	ENSMUST00000019908.8	-247	ENSMUSG00000019774	mitochondrial translational release factor 1-like	ENSMUST00000019908.8;ENSMUST00000145687.1;ENSMUST00000064225.13;ENSMUST00000131996.7	108853;108853;56533;56533	0;0;0;0	FALSE	TRUE	TRUE	FALSE	FALSE	FALSE	FALSE	FALSE	FALSE	Promoter	1	6	0.00399693	0.0343414	1.56279	0.125028	0.99997	-6.35553
cg28131858_BC21	cg28131858		Rgs17	Rgs17_threeUTR	chr10	5828503	5828504	2	-	3' UTR	10	5825663	5922400	96738	2	56533	ENSMUST00000064225.13	93896	ENSMUSG00000019775	regulator of G-protein signaling 17	ENSMUST00000019908.8;ENSMUST00000145687.1;ENSMUST00000064225.13;ENSMUST00000131996.7;ENSMUST00000117676.7;ENSMUST00000019909.7	108853;108853;56533;56533;56533;56533	0;0;0;0;0;0	TRUE	FALSE	FALSE	FALSE	TRUE	TRUE	FALSE	FALSE	FALSE	threeUTR	1	26	-0.00277287	0.887585	-0.330698	0.74239	0.99997	-7.51225
cg28132045_BC21	cg28132045		Rgs17	Rgs17_Intron	chr10	5852494	5852495	2	-	Intron (ENSMUST00000131996.7/56533, intron 2 of 4)	10	5825663	5922400	96738	2	56533	ENSMUST00000064225.13	69905	ENSMUSG00000019775	regulator of G-protein signaling 17	ENSMUST00000064225.13;ENSMUST00000131996.7;ENSMUST00000117676.7;ENSMUST00000019909.7	56533;56533;56533;56533	0;0;0;0	TRUE	FALSE	FALSE	FALSE	FALSE	FALSE	TRUE	FALSE	FALSE	Intron	5	26	0.00120303	0.564215	0.431153	0.668392	0.99997	-7.47337
cg28132056_TC21	cg28132056		Rgs17	Rgs17_Intron	chr10	5853280	5853281	2	+	Intron (ENSMUST00000131996.7/56533, intron 2 of 4)	10	5825663	5922400	96738	2	56533	ENSMUST00000064225.13	69119	ENSMUSG00000019775	regulator of G-protein signaling 17	ENSMUST00000064225.13;ENSMUST00000131996.7;ENSMUST00000117676.7;ENSMUST00000019909.7	56533;56533;56533;56533	0;0;0;0	TRUE	FALSE	FALSE	FALSE	FALSE	FALSE	TRUE	FALSE	FALSE	Intron	5	26	-0.0080968	0.892401	-1.25916	0.214389	0.99997	-6.77367
cg28132404_TC21	cg28132404		Rgs17	Rgs17_Intron	chr10	5897039	5897040	2	+	Intron (ENSMUST00000131996.7/56533, intron 1 of 4)	10	5825663	5922400	96738	2	56533	ENSMUST00000064225.13	25360	ENSMUSG00000019775	regulator of G-protein signaling 17	ENSMUST00000064225.13;ENSMUST00000131996.7;ENSMUST00000117676.7;ENSMUST00000019909.7	56533;56533;56533;56533	0;0;0;0	TRUE	FALSE	FALSE	FALSE	FALSE	FALSE	TRUE	FALSE	FALSE	Intron	5	26	-0.00100159	0.407385	-0.318163	0.751816	0.99997	-7.51639
cg28132626_TC11	cg28132626		Rgs17	Rgs17_fiveUTR	chr10	5922248	5922249	2	+	Promoter (<=1kb)	10	5825663	5922400	96738	2	56533	ENSMUST00000064225.13	151	ENSMUSG00000019775	regulator of G-protein signaling 17	ENSMUST00000064225.13;ENSMUST00000131996.7;ENSMUST00000117676.7;ENSMUST00000019909.7	56533;56533;56533;56533	0;0;0;0	TRUE	FALSE	TRUE	TRUE	FALSE	TRUE	FALSE	FALSE	FALSE	fiveUTR	2	26	-0.0183849	0.0182435	-1.2007	0.236078	0.99997	-6.8446
cg28132630_TC11	cg28132630		Rgs17	Rgs17_fiveUTR	chr10	5922280	5922281	2	+	Promoter (<=1kb)	10	5825663	5922400	96738	2	56533	ENSMUST00000064225.13	119	ENSMUSG00000019775	regulator of G-protein signaling 17	ENSMUST00000064225.13;ENSMUST00000131996.7;ENSMUST00000117676.7;ENSMUST00000019909.7	56533;56533;56533;56533	0;0;0;0	TRUE	FALSE	TRUE	TRUE	FALSE	TRUE	FALSE	FALSE	FALSE	fiveUTR	2	26	-0.0208982	0.0290579	-1.00121	0.322016	0.99997	-7.06259
cg28132675_TC21	cg28132675		Rgs17	Rgs17_Promoter	chr10	5923273	5923274	2	+	Promoter (<=1kb)	10	5825663	5922400	96738	2	56533	ENSMUST00000064225.13	-873	ENSMUSG00000019775	regulator of G-protein signaling 17	ENSMUST00000064225.13;ENSMUST00000131996.7;ENSMUST00000117676.7;ENSMUST00000019909.7	56533;56533;56533;56533	0;0;0;0	FALSE	TRUE	TRUE	FALSE	FALSE	FALSE	FALSE	FALSE	FALSE	Promoter	2	26	0.00238171	0.340584	0.368623	0.714117	0.99997	-7.49877
cg28132706_BC21	cg28132706		Rgs17	Rgs17_Promoter	chr10	5926587	5926588	2	-	Promoter (4-5kb)	10	5825663	5922400	96738	2	56533	ENSMUST00000064225.13	-4188	ENSMUSG00000019775	regulator of G-protein signaling 17	ENSMUST00000064225.13;ENSMUST00000131996.7;ENSMUST00000117676.7;ENSMUST00000019909.7	56533;56533;56533;56533	0;0;0;0	FALSE	TRUE	TRUE	FALSE	FALSE	FALSE	FALSE	FALSE	FALSE	Promoter	2	26	-0.00714327	0.750634	-0.749955	0.45714	0.99997	-7.28304
cg28132862_TC21	cg28132862		Rgs17	Rgs17_Intergenic_upstream	chr10	5958606	5958607	2	-	Distal Intergenic	10	5825663	5922400	96738	2	56533	ENSMUST00000064225.13	-36207	ENSMUSG00000019775	regulator of G-protein signaling 17				FALSE	TRUE	FALSE	FALSE	FALSE	FALSE	FALSE	FALSE	TRUE	Intergenic_upstream	16	26	0.0034244	0.573949	1.06193	0.293867	0.99997	-7.00021
cg28132877_BC11	cg28132877		Lrp1b	Lrp1b_Intron	chr2	41863678	41863679	2	-	Intron (ENSMUST00000052550.12/94217, intron 3 of 90)	2	40595248	42653624	2058377	2	94217	ENSMUST00000052550.12	789945	ENSMUSG00000049252	low density lipoprotein-related protein 1B	ENSMUST00000052550.12;ENSMUST00000203080.2;ENSMUST00000138700.6	94217;94217;94217	0;0;0	TRUE	FALSE	FALSE	FALSE	FALSE	FALSE	TRUE	FALSE	FALSE	Intron	51	82	-0.00265543	0.50705	-0.828537	0.411689	0.99997	-7.22068
cg28132883_TC21	cg28132883		Rgs17	Rgs17_Intergenic_upstream	chr10	5960837	5960838	2	+	Distal Intergenic	10	5825663	5922400	96738	2	56533	ENSMUST00000064225.13	-38437	ENSMUSG00000019775	regulator of G-protein signaling 17				FALSE	TRUE	FALSE	FALSE	FALSE	FALSE	FALSE	FALSE	TRUE	Intergenic_upstream	16	26	-0.000187497	0.432278	-0.0685068	0.945682	0.99997	-7.56553
cg28133033_TC11	cg28133033		Rgs17	Rgs17_Intergenic_upstream	chr10	5988106	5988107	2	-	Distal Intergenic	10	5825663	5922400	96738	2	56533	ENSMUST00000064225.13	-65707	ENSMUSG00000019775	regulator of G-protein signaling 17				FALSE	TRUE	FALSE	FALSE	FALSE	FALSE	FALSE	FALSE	TRUE	Intergenic_upstream	16	26	0.00217573	0.61538	0.645472	0.521861	0.99997	-7.35655
cg28133188_TC11	cg28133188		Rgs17	Rgs17_Intergenic_upstream	chr10	6016041	6016042	2	-	Distal Intergenic	10	5825663	5922400	96738	2	56533	ENSMUST00000064225.13	-93642	ENSMUSG00000019775	regulator of G-protein signaling 17				FALSE	TRUE	FALSE	FALSE	FALSE	FALSE	FALSE	FALSE	TRUE	Intergenic_upstream	16	26	0.00271245	0.520709	0.750176	0.457008	0.99997	-7.28287
cg28133227_TC21	cg28133227		Rgs17	Rgs17_Intergenic_upstream	chr10	6021433	6021434	2	+	Distal Intergenic	10	5825663	5922400	96738	2	56533	ENSMUST00000064225.13	-99033	ENSMUSG00000019775	regulator of G-protein signaling 17				FALSE	TRUE	FALSE	FALSE	FALSE	FALSE	FALSE	FALSE	TRUE	Intergenic_upstream	16	26	0.0140231	0.136445	1.67132	0.10152	0.99997	-6.1864
cg28133327_TC21	cg28133327		Rgs17	Rgs17_Intergenic_upstream	chr10	6034958	6034959	2	+	Distal Intergenic	10	5825663	5922400	96738	2	56533	ENSMUST00000064225.13	-112558	ENSMUSG00000019775	regulator of G-protein signaling 17				FALSE	TRUE	FALSE	FALSE	FALSE	FALSE	FALSE	FALSE	TRUE	Intergenic_upstream	16	26	-0.0157088	0.638415	-1.01993	0.31315	0.99997	-7.04374
cg28133351_BC21	cg28133351		Rgs17	Rgs17_Intergenic_upstream	chr10	6036007	6036008	2	-	Distal Intergenic	10	5825663	5922400	96738	2	56533	ENSMUST00000064225.13	-113608	ENSMUSG00000019775	regulator of G-protein signaling 17				FALSE	TRUE	FALSE	FALSE	FALSE	FALSE	FALSE	FALSE	TRUE	Intergenic_upstream	16	26	0.00100797	0.0373713	0.543563	0.589394	0.99997	-7.41783
cg28133420_BC21	cg28133420		Rgs17	Rgs17_Intergenic_upstream	chr10	6043541	6043542	2	-	Distal Intergenic	10	5825663	5922400	96738	2	56533	ENSMUST00000064225.13	-121142	ENSMUSG00000019775	regulator of G-protein signaling 17				FALSE	TRUE	FALSE	FALSE	FALSE	FALSE	FALSE	FALSE	TRUE	Intergenic_upstream	16	26	0.00633643	0.543604	0.391547	0.69722	0.99997	-7.48992
cg28133609_BC21	cg28133609		1700030C10Rik	1700030C10Rik_Intergenic_downstream	chr12	19675835	19675836	2	-	Distal Intergenic	12	20804381	20815779	11399	2	69513	ENSMUST00000189625.1	1139944	ENSMUSG00000099759	RIKEN cDNA 1700030C10 gene				FALSE	TRUE	FALSE	FALSE	FALSE	FALSE	FALSE	FALSE	TRUE	Intergenic_downstream	17	41	-0.00210196	0.440603	-0.426686	0.671619	0.99997	-7.47532
cg28133905_TC21	cg28133905		Rgs17	Rgs17_Intergenic_upstream	chr10	6100495	6100496	2	-	Distal Intergenic	10	5825663	5922400	96738	2	56533	ENSMUST00000064225.13	-178096	ENSMUSG00000019775	regulator of G-protein signaling 17				FALSE	TRUE	FALSE	FALSE	FALSE	FALSE	FALSE	FALSE	TRUE	Intergenic_upstream	16	26	-0.00038768	0.483589	-0.129348	0.897652	0.99997	-7.55939
cg28134059_BC21	cg28134059		Rgs17	Rgs17_Intergenic_upstream	chr10	6131764	6131765	2	-	Distal Intergenic	10	5825663	5922400	96738	2	56533	ENSMUST00000064225.13	-209365	ENSMUSG00000019775	regulator of G-protein signaling 17				FALSE	TRUE	FALSE	FALSE	FALSE	FALSE	FALSE	FALSE	TRUE	Intergenic_upstream	16	26	0.00401816	0.42556	0.213145	0.832166	0.99997	-7.54478
cg28134227_TC21	cg28134227		Rgs17	Rgs17_Intergenic_upstream	chr10	6167761	6167762	2	+	Distal Intergenic	10	5825663	5922400	96738	2	56533	ENSMUST00000064225.13	-245361	ENSMUSG00000019775	regulator of G-protein signaling 17				FALSE	TRUE	FALSE	FALSE	FALSE	FALSE	FALSE	FALSE	TRUE	Intergenic_upstream	16	26	-0.0311055	0.417669	-1.9452	0.0579416	0.99997	-5.71567
cg28134269_TC21	cg28134269		Rgs17	Rgs17_Intergenic_upstream	chr10	6175246	6175247	2	-	Distal Intergenic	10	5825663	5922400	96738	2	56533	ENSMUST00000064225.13	-252847	ENSMUSG00000019775	regulator of G-protein signaling 17				FALSE	TRUE	FALSE	FALSE	FALSE	FALSE	FALSE	FALSE	TRUE	Intergenic_upstream	16	26	0.00158144	0.38592	0.515541	0.60867	0.99997	-7.43286
cg28134273_TC21	cg28134273		Rgs17	Rgs17_Intergenic_upstream	chr10	6175405	6175406	2	+	Distal Intergenic	10	5825663	5922400	96738	2	56533	ENSMUST00000064225.13	-253005	ENSMUSG00000019775	regulator of G-protein signaling 17				FALSE	TRUE	FALSE	FALSE	FALSE	FALSE	FALSE	FALSE	TRUE	Intergenic_upstream	16	26	0.00240662	0.605409	0.652181	0.517564	0.99997	-7.35216
cg28134304_TC21	cg28134304		Rgs17	Rgs17_Intergenic_upstream	chr10	6181522	6181523	2	+	Distal Intergenic	10	5825663	5922400	96738	2	56533	ENSMUST00000064225.13	-259122	ENSMUSG00000019775	regulator of G-protein signaling 17				FALSE	TRUE	FALSE	FALSE	FALSE	FALSE	FALSE	FALSE	TRUE	Intergenic_upstream	16	26	0.00219374	0.515417	0.778583	0.440254	0.99997	-7.26102
cg28134451_BC21	cg28134451		Olfr786	Olfr786_Intergenic_downstream	chr10	129448738	129448739	2	-	Distal Intergenic	10	129436814	129437752	939	1	258542	ENSMUST00000076508.2	11925	ENSMUSG00000095696	olfactory receptor 786				FALSE	TRUE	FALSE	FALSE	FALSE	FALSE	FALSE	FALSE	TRUE	Intergenic_downstream	1	6	0.00626194	0.33917	2.16644	0.0355498	0.99997	-5.29166
cg28134504_TC11	cg28134504		Rgs17	Rgs17_Intergenic_upstream	chr10	6221364	6221365	2	-	Distal Intergenic	10	5825663	5922400	96738	2	56533	ENSMUST00000064225.13	-298965	ENSMUSG00000019775	regulator of G-protein signaling 17				FALSE	TRUE	FALSE	FALSE	FALSE	FALSE	FALSE	FALSE	TRUE	Intergenic_upstream	16	26	-0.00363411	0.652575	-1.12056	0.26835	0.99997	-6.93667
cg28134513_BC21	cg28134513		4930545H06Rik	4930545H06Rik_Intergenic_upstream	chr10	68411383	68411384	2	-	Distal Intergenic	10	68319071	68321142	2072	2	75148	ENSMUST00000218225.1	-90242	ENSMUSG00000112157	RIKEN cDNA 4930545H06 gene				FALSE	TRUE	FALSE	FALSE	FALSE	FALSE	FALSE	FALSE	TRUE	Intergenic_upstream	8	14	-0.00111315	0.688321	-0.422071	0.67496	0.99997	-7.47731
cg28134514_TC11	cg28134514		Rgs17	Rgs17_Intergenic_upstream	chr10	6221709	6221710	2	-	Distal Intergenic	10	5825663	5922400	96738	2	56533	ENSMUST00000064225.13	-299310	ENSMUSG00000019775	regulator of G-protein signaling 17				FALSE	TRUE	FALSE	FALSE	FALSE	FALSE	FALSE	FALSE	TRUE	Intergenic_upstream	16	26	-0.00269261	0.931807	-0.535568	0.594864	0.99997	-7.4222
cg28134548_BC11	cg28134548		Ptprk	Ptprk_Intergenic_upstream	chr10	27892932	27892933	2	-	Distal Intergenic	10	28074820	28597397	522578	1	19272	ENSMUST00000166468.1	-181888	ENSMUSG00000019889	protein tyrosine phosphatase, receptor type, K				FALSE	TRUE	FALSE	FALSE	FALSE	FALSE	FALSE	FALSE	TRUE	Intergenic_upstream	4	34	-0.000648208	0.497883	-0.255373	0.799585	0.99997	-7.53471
cg28135121_TC11	cg28135121		Oprm1	Oprm1_Intergenic_upstream	chr10	6351023	6351024	2	+	Distal Intergenic	10	6758506	6979704	221199	1	18390	ENSMUST00000147171.7	-407482	ENSMUSG00000000766	opioid receptor, mu 1				FALSE	TRUE	FALSE	FALSE	FALSE	FALSE	FALSE	FALSE	TRUE	Intergenic_upstream	21	52	0.00490693	0.575075	1.15068	0.255872	0.99997	-6.90277
cg28135224_BC21	cg28135224		Oprm1	Oprm1_Intergenic_upstream	chr10	6367674	6367675	2	-	Distal Intergenic	10	6758506	7037201	278696	1	18390	ENSMUST00000105615.8	-390832	ENSMUSG00000000766	opioid receptor, mu 1				FALSE	TRUE	FALSE	FALSE	FALSE	FALSE	FALSE	FALSE	TRUE	Intergenic_upstream	21	52	-0.0133622	0.767824	-1.1526	0.255092	0.99997	-6.90058
cg28135350_TC21	cg28135350		Oprm1	Oprm1_Intergenic_upstream	chr10	6398937	6398938	2	+	Distal Intergenic	10	6758506	6979704	221199	1	18390	ENSMUST00000147171.7	-359568	ENSMUSG00000000766	opioid receptor, mu 1				FALSE	TRUE	FALSE	FALSE	FALSE	FALSE	FALSE	FALSE	TRUE	Intergenic_upstream	21	52	-0.00246445	0.484742	-0.918381	0.36326	0.99997	-7.14202
cg28135353_TC11	cg28135353		Oprm1	Oprm1_Intergenic_upstream	chr10	6399108	6399109	2	-	Distal Intergenic	10	6758506	7037201	278696	1	18390	ENSMUST00000105615.8	-359398	ENSMUSG00000000766	opioid receptor, mu 1				FALSE	TRUE	FALSE	FALSE	FALSE	FALSE	FALSE	FALSE	TRUE	Intergenic_upstream	21	52	-0.00369361	0.865309	-0.918424	0.363238	0.99997	-7.14198
cg28135354_BC21	cg28135354		Oprm1	Oprm1_Intergenic_upstream	chr10	6399142	6399143	2	-	Distal Intergenic	10	6758506	7037201	278696	1	18390	ENSMUST00000105615.8	-359364	ENSMUSG00000000766	opioid receptor, mu 1				FALSE	TRUE	FALSE	FALSE	FALSE	FALSE	FALSE	FALSE	TRUE	Intergenic_upstream	21	52	-0.00149621	0.5968	-0.510103	0.612444	0.99997	-7.43569
cg28135355_BC21	cg28135355		Oprm1	Oprm1_Intergenic_upstream	chr10	6399221	6399222	2	-	Distal Intergenic	10	6758506	7037201	278696	1	18390	ENSMUST00000105615.8	-359285	ENSMUSG00000000766	opioid receptor, mu 1				FALSE	TRUE	FALSE	FALSE	FALSE	FALSE	FALSE	FALSE	TRUE	Intergenic_upstream	21	52	-0.00319566	0.699069	-0.685204	0.496689	0.99997	-7.32987
cg28135356_BC21	cg28135356		Speer6-ps1	Speer6-ps1_Exon	chr13	3172689	3172690	2	-	Exon (ENSMUST00000222775.1/ENSMUST00000222775.1, exon 2 of 2)	13	3149475	3189678	40204	1	73266	ENSMUST00000223482.1	23214	ENSMUSG00000091304	spermatogenesis associated glutamate (E)-rich protein 6, pseudogene 1	ENSMUST00000223482.1	73266	0	TRUE	FALSE	FALSE	FALSE	FALSE	TRUE	TRUE	FALSE	FALSE	Exon	4	16	-0.00431106	0.621537	-1.22401	0.227246	0.99997	-6.8167
cg28135357_TC21	cg28135357		C130026I21Rik	C130026I21Rik_Intron	chr1	85145157	85145158	2	-	Intron (ENSMUST00000159114.1/ENSMUST00000159114.1, intron 2 of 2)	1	85112267	85270178	157912	2	620078	ENSMUST00000161267.7	125020	ENSMUSG00000052477	RIKEN cDNA C130026I21 gene	ENSMUST00000161267.7	620078	0	TRUE	FALSE	FALSE	FALSE	FALSE	FALSE	TRUE	FALSE	FALSE	Intron	7	14	0.00134068	0.554698	0.4392	0.662594	0.99997	-7.46982
cg28135358_BC11	cg28135358		Msl3l2	Msl3l2_Intergenic_upstream	chr10	55627826	55627827	2	-	Distal Intergenic	10	56106917	56116880	9964	1	73390	ENSMUST00000063138.7	-479091	ENSMUSG00000047669	MSL3 like 2				FALSE	TRUE	FALSE	FALSE	FALSE	FALSE	FALSE	FALSE	TRUE	Intergenic_upstream	9	9	-0.0111741	0.733784	-1.72447	0.0914079	0.99997	-6.09991
cg28135627_BC11	cg28135627		Oprm1	Oprm1_Intergenic_upstream	chr10	6414419	6414420	2	-	Distal Intergenic	10	6758506	7037201	278696	1	18390	ENSMUST00000105615.8	-344087	ENSMUSG00000000766	opioid receptor, mu 1				FALSE	TRUE	FALSE	FALSE	FALSE	FALSE	FALSE	FALSE	TRUE	Intergenic_upstream	21	52	-0.00529037	0.632576	-1.47131	0.148087	0.99997	-6.49016
cg28135631_BC11	cg28135631		Atp5o	Atp5o_Intergenic_upstream	chr16	91991028	91991029	2	+	Distal Intergenic	16	91925214	91931687	6474	2	28080	ENSMUST00000023677.9	-59341	ENSMUSG00000022956	ATP synthase, H+ transporting, mitochondrial F1 complex, O subunit				FALSE	TRUE	FALSE	FALSE	FALSE	FALSE	FALSE	FALSE	TRUE	Intergenic_upstream	4	12	-0.0054123	0.769944	-1.07638	0.287429	0.99997	-6.98486
cg28135634_TC21	cg28135634		Oprm1	Oprm1_Intergenic_upstream	chr10	6414568	6414569	2	-	Distal Intergenic	10	6758506	7037201	278696	1	18390	ENSMUST00000105615.8	-343938	ENSMUSG00000000766	opioid receptor, mu 1				FALSE	TRUE	FALSE	FALSE	FALSE	FALSE	FALSE	FALSE	TRUE	Intergenic_upstream	21	52	-0.000666913	0.598661	-0.221291	0.825855	0.99997	-7.54298
cg28135678_BC21	cg28135678		Oprm1	Oprm1_Exon	chr10	6422775	6422776	2	-	Exon (ENSMUST00000217959.1/ENSMUST00000217959.1, exon 1 of 1)	10	6758506	7037201	278696	1	18390	ENSMUST00000105615.8	-335731	ENSMUSG00000000766	opioid receptor, mu 1				TRUE	FALSE	FALSE	FALSE	FALSE	TRUE	FALSE	FALSE	FALSE	Exon	3	52	0.00347962	0.812362	0.261895	0.794584	0.99997	-7.53299
cg28135795_BC11	cg28135795		Pfkp	Pfkp_Intergenic_upstream	chr13	7367714	7367715	2	-	Distal Intergenic	13	6579768	6648777	69010	2	56421	ENSMUST00000138703.7	-718938	ENSMUSG00000021196	phosphofructokinase, platelet				FALSE	TRUE	FALSE	FALSE	FALSE	FALSE	FALSE	FALSE	TRUE	Intergenic_upstream	20	43	0.00109674	0.533995	0.4222	0.674866	0.99997	-7.47725
cg28135851_BC21	cg28135851		Cdh20	Cdh20_Intergenic_upstream	chr1	104266948	104266949	2	-	Distal Intergenic	1	104768529	104995481	226953	1	23836	ENSMUST00000062528.8	-501581	ENSMUSG00000050840	cadherin 20				FALSE	TRUE	FALSE	FALSE	FALSE	FALSE	FALSE	FALSE	TRUE	Intergenic_upstream	38	59	0.00549274	0.470057	2.23832	0.0301338	0.99997	-5.14587
cg28135997_TC21	cg28135997		Oprm1	Oprm1_Intergenic_upstream	chr10	6490332	6490333	2	+	Distal Intergenic	10	6758506	6979704	221199	1	18390	ENSMUST00000147171.7	-268173	ENSMUSG00000000766	opioid receptor, mu 1				FALSE	TRUE	FALSE	FALSE	FALSE	FALSE	FALSE	FALSE	TRUE	Intergenic_upstream	21	52	0.00355758	0.449797	1.14222	0.259334	0.99997	-6.91238
cg28136190_TC11	cg28136190		Oprm1	Oprm1_Intergenic_upstream	chr10	6526913	6526914	2	+	Distal Intergenic	10	6758506	6979704	221199	1	18390	ENSMUST00000147171.7	-231592	ENSMUSG00000000766	opioid receptor, mu 1				FALSE	TRUE	FALSE	FALSE	FALSE	FALSE	FALSE	FALSE	TRUE	Intergenic_upstream	21	52	0.0012208	0.895774	0.117694	0.906828	0.99997	-7.56086
cg28136286_BC21	cg28136286		Cpa6	Cpa6_Intergenic_upstream	chr1	10816954	10816955	2	-	Distal Intergenic	1	10324720	10719945	395226	2	329093	ENSMUST00000153695.7	-97010	ENSMUSG00000042501	carboxypeptidase A6				FALSE	TRUE	FALSE	FALSE	FALSE	FALSE	FALSE	FALSE	TRUE	Intergenic_upstream	104	186	0.00330204	0.536124	1.17508	0.246072	0.99997	-6.87468
cg28136491_BC21	cg28136491		4933411G06Rik	4933411G06Rik_Intergenic_upstream	chr10	51815816	51815817	2	-	Distal Intergenic	10	51756173	51757194	1022	2	71090	ENSMUST00000075909.5	-58623	ENSMUSG00000062224	Sumo1 pseudogene				FALSE	TRUE	FALSE	FALSE	FALSE	FALSE	FALSE	FALSE	TRUE	Intergenic_upstream	4	7	0.00465656	0.525655	1.83456	0.0731112	0.99997	-5.91326
cg28136492_BC21	cg28136492		Patz1	Patz1_Promoter	chr11	3282376	3282377	2	-	Promoter (6-7kb)	11	3288874	3290192	1319	1	56218	ENSMUST00000142561.1	-6498	ENSMUSG00000020453	POZ (BTB) and AT hook containing zinc finger 1				FALSE	TRUE	TRUE	FALSE	FALSE	FALSE	FALSE	FALSE	FALSE	Promoter	4	17	0.000894846	0.51522	0.363054	0.718245	0.99997	-7.50084
cg28136498_BC21	cg28136498		Epha7	Epha7_Intergenic_upstream	chr4	28660706	28660707	2	+	Distal Intergenic	4	28813131	28947047	133917	1	13841	ENSMUST00000080934.10	-152424	ENSMUSG00000028289	Eph receptor A7				FALSE	TRUE	FALSE	FALSE	FALSE	FALSE	FALSE	FALSE	TRUE	Intergenic_upstream	26	39	-0.00402812	0.629233	-1.54354	0.129622	0.99997	-6.38446
cg28136500_BC21	cg28136500		Oprm1	Oprm1_Intergenic_upstream	chr10	6578443	6578444	2	-	Distal Intergenic	10	6758506	7037201	278696	1	18390	ENSMUST00000105615.8	-180063	ENSMUSG00000000766	opioid receptor, mu 1				FALSE	TRUE	FALSE	FALSE	FALSE	FALSE	FALSE	FALSE	TRUE	Intergenic_upstream	21	52	-0.000982079	0.645843	-0.302011	0.764019	0.99997	-7.52148
cg28136784_TC21	cg28136784		Oprm1	Oprm1_Intergenic_upstream	chr10	6638231	6638232	2	+	Distal Intergenic	10	6758506	6979704	221199	1	18390	ENSMUST00000147171.7	-120274	ENSMUSG00000000766	opioid receptor, mu 1				FALSE	TRUE	FALSE	FALSE	FALSE	FALSE	FALSE	FALSE	TRUE	Intergenic_upstream	21	52	0.00131524	0.470582	0.556966	0.580278	0.99997	-7.41036
cg28136786_TC21	cg28136786		Oprm1	Oprm1_Intergenic_upstream	chr10	6638499	6638500	2	-	Distal Intergenic	10	6758506	7037201	278696	1	18390	ENSMUST00000105615.8	-120007	ENSMUSG00000000766	opioid receptor, mu 1				FALSE	TRUE	FALSE	FALSE	FALSE	FALSE	FALSE	FALSE	TRUE	Intergenic_upstream	21	52	0.00437402	0.440431	1.32649	0.191292	0.99997	-6.6881
cg28136885_BC11	cg28136885		4931420L22Rik	4931420L22Rik_Intergenic_downstream	chr16	71153667	71153668	2	-	Distal Intergenic	16	71131076	71139029	7954	1	70972	ENSMUST00000231591.1	22592	ENSMUSG00000116750	RIKEN cDNA 4931420L22 gene				FALSE	TRUE	FALSE	FALSE	FALSE	FALSE	FALSE	FALSE	TRUE	Intergenic_downstream	4	22	-0.00108465	0.756093	-0.226959	0.821472	0.99997	-7.54168
cg28136889_BC21	cg28136889		Dpt	Dpt_Intergenic_upstream	chr1	164729379	164729380	2	-	Distal Intergenic	1	164796644	164824266	27623	1	56429	ENSMUST00000027861.5	-67265	ENSMUSG00000026574	dermatopontin				FALSE	TRUE	FALSE	FALSE	FALSE	FALSE	FALSE	FALSE	TRUE	Intergenic_upstream	8	56	-0.00113769	0.506701	-0.436394	0.664614	0.99997	-7.47107
cg28137054_BC21	cg28137054		Oprm1	Oprm1_Intergenic_upstream	chr10	6694664	6694665	2	-	Distal Intergenic	10	6758506	7037201	278696	1	18390	ENSMUST00000105615.8	-63842	ENSMUSG00000000766	opioid receptor, mu 1				FALSE	TRUE	FALSE	FALSE	FALSE	FALSE	FALSE	FALSE	TRUE	Intergenic_upstream	21	52	-0.00162918	0.0314279	-0.696079	0.489918	0.99997	-7.32229
cg28137058_TC21	cg28137058		Oprm1	Oprm1_Intergenic_upstream	chr10	6694878	6694879	2	+	Distal Intergenic	10	6758506	6979704	221199	1	18390	ENSMUST00000147171.7	-63627	ENSMUSG00000000766	opioid receptor, mu 1				FALSE	TRUE	FALSE	FALSE	FALSE	FALSE	FALSE	FALSE	TRUE	Intergenic_upstream	21	52	0.0348215	0.596855	1.20189	0.235622	0.99997	-6.84319
cg28137174_BC21	cg28137174		Oprm1	Oprm1_Intergenic_upstream	chr10	6723387	6723388	2	-	Distal Intergenic	10	6758506	7037201	278696	1	18390	ENSMUST00000105615.8	-35119	ENSMUSG00000000766	opioid receptor, mu 1				FALSE	TRUE	FALSE	FALSE	FALSE	FALSE	FALSE	FALSE	TRUE	Intergenic_upstream	21	52	-0.00144115	0.389319	-0.128697	0.898164	0.99997	-7.55948
cg28137295_TC11	cg28137295		Oprm1	Oprm1_Intron	chr10	6745244	6745245	2	-	Intron (ENSMUST00000105596.1/ENSMUST00000105596.1, intron 1 of 1)	10	6758506	7037201	278696	1	18390	ENSMUST00000105615.8	-13262	ENSMUSG00000000766	opioid receptor, mu 1				TRUE	FALSE	FALSE	FALSE	FALSE	FALSE	TRUE	FALSE	FALSE	Intron	21	52	-0.000273455	0.506441	-0.10219	0.919055	0.99997	-7.5626
cg28137375_BC11	cg28137375		Oprm1	Oprm1_fiveUTR	chr10	6758609	6758610	2	-	Promoter (<=1kb)	10	6758506	7037201	278696	1	18390	ENSMUST00000105615.8	103	ENSMUSG00000000766	opioid receptor, mu 1	ENSMUST00000105615.8;ENSMUST00000147171.7;ENSMUST00000063036.13;ENSMUST00000105607.7;ENSMUST00000056385.13;ENSMUST00000092734.10;ENSMUST00000105597.7;ENSMUST00000150374.7;ENSMUST00000143875.1	18390;18390;18390;18390;18390;18390;18390;18390;18390	0;0;0;0;0;0;0;0;0	TRUE	FALSE	TRUE	TRUE	FALSE	TRUE	TRUE	FALSE	FALSE	fiveUTR	5	52	-0.0067265	0.877843	-0.944217	0.350043	0.99997	-7.11795
cg28137376_TC21	cg28137376		Oprm1	Oprm1_Promoter	chr10	6758827	6758828	2	+	Promoter (<=1kb)	10	6758506	7037201	278696	1	18390	ENSMUST00000105615.8	321	ENSMUSG00000000766	opioid receptor, mu 1	ENSMUST00000105615.8;ENSMUST00000147171.7;ENSMUST00000063036.13;ENSMUST00000105607.7;ENSMUST00000056385.13;ENSMUST00000092734.10;ENSMUST00000105597.7;ENSMUST00000150374.7;ENSMUST00000143875.1	18390;18390;18390;18390;18390;18390;18390;18390;18390	0;0;0;0;0;0;0;0;0	TRUE	FALSE	TRUE	FALSE	FALSE	FALSE	TRUE	FALSE	FALSE	Promoter	1	52	0.00218589	0.465958	0.232547	0.817156	0.99997	-7.54038
cg28137385_TC21	cg28137385		Oprm1	Oprm1_Intron	chr10	6760991	6760992	2	+	Intron (ENSMUST00000147171.7/18390, intron 1 of 5)	10	6758506	7037201	278696	1	18390	ENSMUST00000105615.8	2485	ENSMUSG00000000766	opioid receptor, mu 1	ENSMUST00000105615.8;ENSMUST00000147171.7;ENSMUST00000063036.13;ENSMUST00000105607.7;ENSMUST00000056385.13;ENSMUST00000092734.10;ENSMUST00000105597.7;ENSMUST00000150374.7;ENSMUST00000143875.1	18390;18390;18390;18390;18390;18390;18390;18390;18390	0;0;0;0;0;0;0;0;0	TRUE	FALSE	FALSE	FALSE	FALSE	FALSE	TRUE	FALSE	FALSE	Intron	21	52	-0.00272771	0.711845	-0.227154	0.821321	0.99997	-7.54164
cg28137386_TC21	cg28137386		Oprm1	Oprm1_Intron	chr10	6761005	6761006	2	+	Intron (ENSMUST00000147171.7/18390, intron 1 of 5)	10	6758506	7037201	278696	1	18390	ENSMUST00000105615.8	2499	ENSMUSG00000000766	opioid receptor, mu 1	ENSMUST00000105615.8;ENSMUST00000147171.7;ENSMUST00000063036.13;ENSMUST00000105607.7;ENSMUST00000056385.13;ENSMUST00000092734.10;ENSMUST00000105597.7;ENSMUST00000150374.7;ENSMUST00000143875.1	18390;18390;18390;18390;18390;18390;18390;18390;18390	0;0;0;0;0;0;0;0;0	TRUE	FALSE	FALSE	FALSE	FALSE	FALSE	TRUE	FALSE	FALSE	Intron	21	52	-0.0111575	0.823572	-0.946248	0.349018	0.99997	-7.11603
cg28137395_TC21	cg28137395		Oprm1	Oprm1_Intron	chr10	6764419	6764420	2	+	Intron (ENSMUST00000147171.7/18390, intron 1 of 5)	10	6758506	7037201	278696	1	18390	ENSMUST00000105615.8	5913	ENSMUSG00000000766	opioid receptor, mu 1	ENSMUST00000105615.8;ENSMUST00000147171.7;ENSMUST00000063036.13;ENSMUST00000105607.7;ENSMUST00000056385.13;ENSMUST00000092734.10;ENSMUST00000105597.7;ENSMUST00000150374.7;ENSMUST00000143875.1	18390;18390;18390;18390;18390;18390;18390;18390;18390	0;0;0;0;0;0;0;0;0	TRUE	FALSE	FALSE	FALSE	FALSE	FALSE	TRUE	FALSE	FALSE	Intron	21	52	0.011235	0.356005	0.738459	0.464025	0.99997	-7.29165
cg28137431_TC21	cg28137431		Oprm1	Oprm1_Intron	chr10	6771289	6771290	2	+	Intron (ENSMUST00000147171.7/18390, intron 1 of 5)	10	6758506	7037201	278696	1	18390	ENSMUST00000105615.8	12783	ENSMUSG00000000766	opioid receptor, mu 1	ENSMUST00000105615.8;ENSMUST00000147171.7;ENSMUST00000063036.13;ENSMUST00000105607.7;ENSMUST00000056385.13;ENSMUST00000092734.10;ENSMUST00000105597.7;ENSMUST00000150374.7;ENSMUST00000143875.1	18390;18390;18390;18390;18390;18390;18390;18390;18390	0;0;0;0;0;0;0;0;0	TRUE	FALSE	FALSE	FALSE	FALSE	FALSE	TRUE	FALSE	FALSE	Intron	21	52	0.0240404	0.522178	1.89561	0.0643699	0.99997	-5.80545
cg28137518_BC21	cg28137518		Oprm1	Oprm1_Intron	chr10	6787896	6787897	2	-	Intron (ENSMUST00000147171.7/18390, intron 1 of 5)	10	6758506	7037201	278696	1	18390	ENSMUST00000105615.8	29390	ENSMUSG00000000766	opioid receptor, mu 1	ENSMUST00000105615.8;ENSMUST00000147171.7;ENSMUST00000063036.13;ENSMUST00000105607.7;ENSMUST00000056385.13;ENSMUST00000092734.10;ENSMUST00000105597.7;ENSMUST00000150374.7;ENSMUST00000143875.1;ENSMUST00000152674.1;ENSMUST00000105601.8;ENSMUST00000105611.7;ENSMUST00000144264.7;ENSMUST00000129221.7;ENSMUST00000052751.13;ENSMUST00000154941.7;ENSMUST00000129954.7;ENSMUST00000123861.7;ENSMUST00000135502.7;ENSMUST00000105605.7;ENSMUST00000154906.7;ENSMUST00000092729.10;ENSMUST00000092731.10;ENSMUST00000000783.12;ENSMUST00000078634.11;ENSMUST00000105602.7;ENSMUST00000105604.7;ENSMUST00000105603.1;ENSMUST00000141897.1;ENSMUST00000133486.1;ENSMUST00000148625.1	18390;18390;18390;18390;18390;18390;18390;18390;18390;18390;18390;18390;18390;18390;18390;18390;18390;18390;18390;18390;18390;18390;18390;18390;18390;18390;18390;18390;18390;18390;18390	0;0;0;0;0;0;0;0;0;0;0;0;0;0;0;0;0;0;0;0;0;0;0;0;0;0;0;0;0;-1128;0	TRUE	FALSE	FALSE	FALSE	FALSE	FALSE	TRUE	FALSE	FALSE	Intron	21	52	-0.0116583	0.49622	-0.621989	0.537052	0.99997	-7.37159
cg28137531_BC11	cg28137531		Oprm1	Oprm1_fiveUTR	chr10	6788767	6788768	2	-	5' UTR	10	6758506	7037201	278696	1	18390	ENSMUST00000105615.8	30261	ENSMUSG00000000766	opioid receptor, mu 1	ENSMUST00000105615.8;ENSMUST00000147171.7;ENSMUST00000063036.13;ENSMUST00000105607.7;ENSMUST00000056385.13;ENSMUST00000092734.10;ENSMUST00000105597.7;ENSMUST00000150374.7;ENSMUST00000143875.1;ENSMUST00000152674.1;ENSMUST00000105601.8;ENSMUST00000105611.7;ENSMUST00000144264.7;ENSMUST00000129221.7;ENSMUST00000052751.13;ENSMUST00000154941.7;ENSMUST00000129954.7;ENSMUST00000123861.7;ENSMUST00000135502.7;ENSMUST00000105605.7;ENSMUST00000154906.7;ENSMUST00000092729.10;ENSMUST00000092731.10;ENSMUST00000000783.12;ENSMUST00000078634.11;ENSMUST00000105602.7;ENSMUST00000105604.7;ENSMUST00000105603.1;ENSMUST00000141897.1;ENSMUST00000133486.1;ENSMUST00000148625.1	18390;18390;18390;18390;18390;18390;18390;18390;18390;18390;18390;18390;18390;18390;18390;18390;18390;18390;18390;18390;18390;18390;18390;18390;18390;18390;18390;18390;18390;18390;18390	0;0;0;0;0;0;0;0;0;0;0;0;0;0;0;0;0;0;0;0;0;0;0;0;0;0;0;0;0;-257;0	TRUE	FALSE	FALSE	TRUE	FALSE	TRUE	TRUE	FALSE	FALSE	fiveUTR	5	52	0.00130471	0.148285	0.165562	0.869235	0.99997	-7.55395
cg28137532_BC11	cg28137532		Oprm1	Oprm1_fiveUTR	chr10	6788804	6788805	2	-	5' UTR	10	6758506	7037201	278696	1	18390	ENSMUST00000105615.8	30298	ENSMUSG00000000766	opioid receptor, mu 1	ENSMUST00000105615.8;ENSMUST00000147171.7;ENSMUST00000063036.13;ENSMUST00000105607.7;ENSMUST00000056385.13;ENSMUST00000092734.10;ENSMUST00000105597.7;ENSMUST00000150374.7;ENSMUST00000143875.1;ENSMUST00000152674.1;ENSMUST00000105601.8;ENSMUST00000105611.7;ENSMUST00000144264.7;ENSMUST00000129221.7;ENSMUST00000052751.13;ENSMUST00000154941.7;ENSMUST00000129954.7;ENSMUST00000123861.7;ENSMUST00000135502.7;ENSMUST00000105605.7;ENSMUST00000154906.7;ENSMUST00000092729.10;ENSMUST00000092731.10;ENSMUST00000000783.12;ENSMUST00000078634.11;ENSMUST00000105602.7;ENSMUST00000105604.7;ENSMUST00000105603.1;ENSMUST00000141897.1;ENSMUST00000133486.1;ENSMUST00000148625.1	18390;18390;18390;18390;18390;18390;18390;18390;18390;18390;18390;18390;18390;18390;18390;18390;18390;18390;18390;18390;18390;18390;18390;18390;18390;18390;18390;18390;18390;18390;18390	0;0;0;0;0;0;0;0;0;0;0;0;0;0;0;0;0;0;0;0;0;0;0;0;0;0;0;0;0;-220;0	TRUE	FALSE	FALSE	TRUE	FALSE	TRUE	TRUE	FALSE	FALSE	fiveUTR	5	52	-0.00354839	0.0346736	-1.23669	0.222544	0.99997	-6.80131
cg28137535_TC11	cg28137535		Oprm1	Oprm1_fiveUTR	chr10	6788855	6788856	2	+	5' UTR	10	6758506	7037201	278696	1	18390	ENSMUST00000105615.8	30349	ENSMUSG00000000766	opioid receptor, mu 1	ENSMUST00000105615.8;ENSMUST00000147171.7;ENSMUST00000063036.13;ENSMUST00000105607.7;ENSMUST00000056385.13;ENSMUST00000092734.10;ENSMUST00000105597.7;ENSMUST00000150374.7;ENSMUST00000143875.1;ENSMUST00000152674.1;ENSMUST00000105601.8;ENSMUST00000105611.7;ENSMUST00000144264.7;ENSMUST00000129221.7;ENSMUST00000052751.13;ENSMUST00000154941.7;ENSMUST00000129954.7;ENSMUST00000123861.7;ENSMUST00000135502.7;ENSMUST00000105605.7;ENSMUST00000154906.7;ENSMUST00000092729.10;ENSMUST00000092731.10;ENSMUST00000000783.12;ENSMUST00000078634.11;ENSMUST00000105602.7;ENSMUST00000105604.7;ENSMUST00000105603.1;ENSMUST00000141897.1;ENSMUST00000133486.1;ENSMUST00000148625.1	18390;18390;18390;18390;18390;18390;18390;18390;18390;18390;18390;18390;18390;18390;18390;18390;18390;18390;18390;18390;18390;18390;18390;18390;18390;18390;18390;18390;18390;18390;18390	0;0;0;0;0;0;0;0;0;0;0;0;0;0;0;0;0;0;0;0;0;0;0;0;0;0;0;0;0;-169;0	TRUE	FALSE	FALSE	TRUE	FALSE	TRUE	TRUE	FALSE	FALSE	fiveUTR	5	52	-0.0236485	0.115605	-2.18264	0.034259	0.99997	-5.25913
cg28137777_TC21	cg28137777		Oprm1	Oprm1_Intron	chr10	6834509	6834510	2	+	Intron (ENSMUST00000147171.7/18390, intron 3 of 5)	10	6758506	7037201	278696	1	18390	ENSMUST00000105615.8	76003	ENSMUSG00000000766	opioid receptor, mu 1	ENSMUST00000105615.8;ENSMUST00000147171.7;ENSMUST00000063036.13;ENSMUST00000105607.7;ENSMUST00000056385.13;ENSMUST00000092734.10;ENSMUST00000105597.7;ENSMUST00000150374.7;ENSMUST00000152674.1;ENSMUST00000105601.8;ENSMUST00000105611.7;ENSMUST00000144264.7;ENSMUST00000129221.7;ENSMUST00000052751.13;ENSMUST00000154941.7;ENSMUST00000129954.7;ENSMUST00000123861.7;ENSMUST00000135502.7;ENSMUST00000105605.7;ENSMUST00000154906.7;ENSMUST00000092729.10;ENSMUST00000092731.10;ENSMUST00000000783.12;ENSMUST00000078634.11;ENSMUST00000105602.7;ENSMUST00000105604.7;ENSMUST00000105603.1;ENSMUST00000141897.1;ENSMUST00000148625.1	18390;18390;18390;18390;18390;18390;18390;18390;18390;18390;18390;18390;18390;18390;18390;18390;18390;18390;18390;18390;18390;18390;18390;18390;18390;18390;18390;18390;18390	0;0;0;0;0;0;0;0;0;0;0;0;0;0;0;0;0;0;0;0;0;0;0;0;0;0;0;0;0	TRUE	FALSE	FALSE	FALSE	FALSE	FALSE	TRUE	FALSE	FALSE	Intron	21	52	-0.00930501	0.909076	-1.11408	0.271093	0.99997	-6.94386
cg28137989_BC11	cg28137989		Lrrc3b	Lrrc3b_Intergenic_upstream	chr14	15472184	15472185	2	-	Distal Intergenic	14	15357522	15438987	81466	2	218763	ENSMUST00000055211.5	-33198	ENSMUSG00000045201	leucine rich repeat containing 3B				FALSE	TRUE	FALSE	FALSE	FALSE	FALSE	FALSE	FALSE	TRUE	Intergenic_upstream	4	25	-0.0076502	0.843022	-0.905768	0.369828	0.99997	-7.15353
cg28138465_TC21	cg28138465		Oprm1	Oprm1_Exon	chr10	6935182	6935183	2	+	Exon (ENSMUST00000078070.9/320495, exon 5 of 8)	10	6758506	7037201	278696	1	18390	ENSMUST00000105615.8	176676	ENSMUSG00000000766	opioid receptor, mu 1	ENSMUST00000105615.8;ENSMUST00000147171.7;ENSMUST00000063036.13;ENSMUST00000105601.8;ENSMUST00000105611.7;ENSMUST00000144264.7;ENSMUST00000129221.7;ENSMUST00000052751.13;ENSMUST00000154941.7;ENSMUST00000129954.7;ENSMUST00000123861.7;ENSMUST00000135502.7;ENSMUST00000141897.1;ENSMUST00000105617.7;ENSMUST00000078070.9;ENSMUST00000086896.9;ENSMUST00000170680.7;ENSMUST00000144622.7;ENSMUST00000154998.7;ENSMUST00000145156.7;ENSMUST00000149708.1	18390;18390;18390;18390;18390;18390;18390;18390;18390;18390;18390;18390;18390;320495;320495;320495;320495;320495;320495;320495;320495	0;0;0;0;0;0;0;0;0;0;0;0;0;0;0;0;0;0;0;0;0	TRUE	FALSE	FALSE	FALSE	FALSE	TRUE	TRUE	FALSE	FALSE	Exon	3	52	-0.0138121	0.809149	-1.62212	0.111683	0.99997	-6.26432
cg28138587_TC21	cg28138587		Oprm1	Oprm1_Intron	chr10	6959259	6959260	2	+	Intron (ENSMUST00000147171.7/18390, intron 4 of 5)	10	6758506	7037201	278696	1	18390	ENSMUST00000105615.8	200753	ENSMUSG00000000766	opioid receptor, mu 1	ENSMUST00000105615.8;ENSMUST00000147171.7;ENSMUST00000063036.13;ENSMUST00000105601.8;ENSMUST00000105611.7;ENSMUST00000144264.7;ENSMUST00000129221.7;ENSMUST00000052751.13;ENSMUST00000154941.7;ENSMUST00000129954.7;ENSMUST00000123861.7;ENSMUST00000135502.7;ENSMUST00000141897.1;ENSMUST00000105617.7;ENSMUST00000078070.9;ENSMUST00000086896.9;ENSMUST00000170680.7;ENSMUST00000144622.7;ENSMUST00000154998.7;ENSMUST00000145156.7;ENSMUST00000149708.1;ENSMUST00000151960.1	18390;18390;18390;18390;18390;18390;18390;18390;18390;18390;18390;18390;18390;320495;320495;320495;320495;320495;320495;320495;320495;320495	0;0;0;0;0;0;0;0;0;0;0;0;0;0;0;0;0;0;0;0;0;0	TRUE	FALSE	FALSE	FALSE	FALSE	FALSE	TRUE	FALSE	FALSE	Intron	21	52	-0.0126795	0.765057	-1.30988	0.196809	0.99997	-6.7096
cg28138639_TC21	cg28138639		Oprm1	Oprm1_Intron	chr10	6968471	6968472	2	+	Intron (ENSMUST00000147171.7/18390, intron 4 of 5)	10	6758506	7037201	278696	1	18390	ENSMUST00000105615.8	209965	ENSMUSG00000000766	opioid receptor, mu 1	ENSMUST00000105615.8;ENSMUST00000147171.7;ENSMUST00000063036.13;ENSMUST00000105601.8;ENSMUST00000105611.7;ENSMUST00000144264.7;ENSMUST00000129221.7;ENSMUST00000052751.13;ENSMUST00000154941.7;ENSMUST00000129954.7;ENSMUST00000123861.7;ENSMUST00000135502.7;ENSMUST00000141897.1;ENSMUST00000105617.7;ENSMUST00000078070.9;ENSMUST00000086896.9;ENSMUST00000170680.7;ENSMUST00000144622.7;ENSMUST00000154998.7;ENSMUST00000145156.7;ENSMUST00000149708.1;ENSMUST00000151960.1	18390;18390;18390;18390;18390;18390;18390;18390;18390;18390;18390;18390;18390;320495;320495;320495;320495;320495;320495;320495;320495;320495	0;0;0;0;0;0;0;0;0;0;0;0;0;0;0;0;0;0;0;0;0;0	TRUE	FALSE	FALSE	FALSE	FALSE	FALSE	TRUE	FALSE	FALSE	Intron	21	52	0.00278305	0.200527	0.198245	0.843736	0.99997	-7.5479
cg28138683_TC11	cg28138683		Oprm1	Oprm1_Intron	chr10	6976588	6976589	2	+	Intron (ENSMUST00000147171.7/18390, intron 5 of 5)	10	6758506	7037201	278696	1	18390	ENSMUST00000105615.8	218082	ENSMUSG00000000766	opioid receptor, mu 1	ENSMUST00000105615.8;ENSMUST00000147171.7;ENSMUST00000063036.13;ENSMUST00000105601.8;ENSMUST00000105611.7;ENSMUST00000144264.7;ENSMUST00000129221.7;ENSMUST00000052751.13;ENSMUST00000154941.7;ENSMUST00000129954.7;ENSMUST00000123861.7;ENSMUST00000135502.7;ENSMUST00000141897.1;ENSMUST00000105617.7;ENSMUST00000078070.9;ENSMUST00000086896.9;ENSMUST00000170680.7;ENSMUST00000144622.7;ENSMUST00000154998.7;ENSMUST00000145156.7;ENSMUST00000149708.1;ENSMUST00000151960.1	18390;18390;18390;18390;18390;18390;18390;18390;18390;18390;18390;18390;18390;320495;320495;320495;320495;320495;320495;320495;320495;320495	0;0;0;0;0;0;0;0;0;0;0;0;0;0;0;0;0;0;0;0;0;0	TRUE	FALSE	FALSE	FALSE	FALSE	FALSE	TRUE	FALSE	FALSE	Intron	21	52	-0.0210303	0.700389	-1.98371	0.0533376	0.99997	-5.64461
cg28138698_BC21	cg28138698		Oprm1	Oprm1_threeUTR	chr10	6979665	6979666	2	-	3' UTR	10	6758506	7037201	278696	1	18390	ENSMUST00000105615.8	221159	ENSMUSG00000000766	opioid receptor, mu 1	ENSMUST00000105615.8;ENSMUST00000147171.7;ENSMUST00000063036.13;ENSMUST00000105601.8;ENSMUST00000105611.7;ENSMUST00000144264.7;ENSMUST00000129221.7;ENSMUST00000052751.13;ENSMUST00000154941.7;ENSMUST00000129954.7;ENSMUST00000123861.7;ENSMUST00000135502.7;ENSMUST00000141897.1;ENSMUST00000105617.7;ENSMUST00000078070.9;ENSMUST00000086896.9;ENSMUST00000170680.7;ENSMUST00000144622.7;ENSMUST00000154998.7;ENSMUST00000145156.7;ENSMUST00000149708.1;ENSMUST00000151960.1	18390;18390;18390;18390;18390;18390;18390;18390;18390;18390;18390;18390;18390;320495;320495;320495;320495;320495;320495;320495;320495;320495	0;0;0;0;0;0;0;0;0;0;0;0;0;0;0;0;0;0;0;0;0;0	TRUE	FALSE	FALSE	FALSE	TRUE	TRUE	TRUE	FALSE	FALSE	threeUTR	1	52	0.00816649	0.832038	0.684338	0.497231	0.99997	-7.33047
cg28138713_TC21	cg28138713		Oprm1	Oprm1_fiveUTR	chr10	6980273	6980274	2	+	5' UTR	10	6758506	7037201	278696	1	18390	ENSMUST00000105615.8	221767	ENSMUSG00000000766	opioid receptor, mu 1	ENSMUST00000105615.8;ENSMUST00000147171.7;ENSMUST00000063036.13;ENSMUST00000105601.8;ENSMUST00000105611.7;ENSMUST00000144264.7;ENSMUST00000129221.7;ENSMUST00000052751.13;ENSMUST00000154941.7;ENSMUST00000129954.7;ENSMUST00000123861.7;ENSMUST00000135502.7;ENSMUST00000141897.1;ENSMUST00000105617.7;ENSMUST00000078070.9;ENSMUST00000086896.9;ENSMUST00000170680.7;ENSMUST00000144622.7;ENSMUST00000154998.7;ENSMUST00000145156.7;ENSMUST00000149708.1;ENSMUST00000151960.1	18390;18390;18390;18390;18390;18390;18390;18390;18390;18390;18390;18390;18390;320495;320495;320495;320495;320495;320495;320495;320495;320495	0;0;0;0;0;0;0;0;0;0;0;0;0;0;0;0;0;0;0;0;0;0	TRUE	FALSE	FALSE	TRUE	FALSE	TRUE	TRUE	FALSE	FALSE	fiveUTR	5	52	-0.00165727	0.35366	-0.186606	0.852798	0.99997	-7.55018
cg28138714_TC21	cg28138714		Oprm1	Oprm1_Exon	chr10	6980382	6980383	2	+	Exon (ENSMUST00000144622.7/320495, exon 1 of 7)	10	6758506	7037201	278696	1	18390	ENSMUST00000105615.8	221876	ENSMUSG00000000766	opioid receptor, mu 1	ENSMUST00000105615.8;ENSMUST00000147171.7;ENSMUST00000063036.13;ENSMUST00000105601.8;ENSMUST00000105611.7;ENSMUST00000144264.7;ENSMUST00000129221.7;ENSMUST00000052751.13;ENSMUST00000154941.7;ENSMUST00000129954.7;ENSMUST00000123861.7;ENSMUST00000135502.7;ENSMUST00000141897.1;ENSMUST00000105617.7;ENSMUST00000078070.9;ENSMUST00000086896.9;ENSMUST00000170680.7;ENSMUST00000144622.7;ENSMUST00000154998.7;ENSMUST00000145156.7;ENSMUST00000149708.1;ENSMUST00000151960.1	18390;18390;18390;18390;18390;18390;18390;18390;18390;18390;18390;18390;18390;320495;320495;320495;320495;320495;320495;320495;320495;320495	0;0;0;0;0;0;0;0;0;0;0;0;0;0;0;0;0;0;0;0;0;0	TRUE	FALSE	FALSE	FALSE	FALSE	TRUE	TRUE	FALSE	FALSE	Exon	3	52	0.0122808	0.486891	0.943615	0.350347	0.99997	-7.11852
cg28138715_BC21	cg28138715		Oprm1	Oprm1_Intron	chr10	6980471	6980472	2	-	Intron (ENSMUST00000105615.8/18390, intron 4 of 5)	10	6758506	7037201	278696	1	18390	ENSMUST00000105615.8	221965	ENSMUSG00000000766	opioid receptor, mu 1	ENSMUST00000105615.8;ENSMUST00000147171.7;ENSMUST00000063036.13;ENSMUST00000105601.8;ENSMUST00000105611.7;ENSMUST00000144264.7;ENSMUST00000129221.7;ENSMUST00000052751.13;ENSMUST00000154941.7;ENSMUST00000129954.7;ENSMUST00000123861.7;ENSMUST00000135502.7;ENSMUST00000141897.1;ENSMUST00000105617.7;ENSMUST00000078070.9;ENSMUST00000086896.9;ENSMUST00000170680.7;ENSMUST00000144622.7;ENSMUST00000154998.7;ENSMUST00000145156.7;ENSMUST00000149708.1;ENSMUST00000151960.1	18390;18390;18390;18390;18390;18390;18390;18390;18390;18390;18390;18390;18390;320495;320495;320495;320495;320495;320495;320495;320495;320495	0;0;0;0;0;0;0;0;0;0;0;0;0;0;0;0;0;0;0;0;0;0	TRUE	FALSE	FALSE	FALSE	FALSE	FALSE	TRUE	FALSE	FALSE	Intron	21	52	-0.00245658	0.401158	-0.148377	0.8827	0.99997	-7.5567
cg28138760_TC11	cg28138760		Oprm1	Oprm1_Intron	chr10	6987750	6987751	2	+	Intron (ENSMUST00000105615.8/18390, intron 4 of 5)	10	6758506	7037201	278696	1	18390	ENSMUST00000105615.8	229244	ENSMUSG00000000766	opioid receptor, mu 1	ENSMUST00000105615.8;ENSMUST00000063036.13;ENSMUST00000105601.8;ENSMUST00000105611.7;ENSMUST00000144264.7;ENSMUST00000129221.7;ENSMUST00000052751.13;ENSMUST00000154941.7;ENSMUST00000129954.7;ENSMUST00000141897.1;ENSMUST00000086896.9;ENSMUST00000170680.7;ENSMUST00000145156.7;ENSMUST00000151960.1	18390;18390;18390;18390;18390;18390;18390;18390;18390;18390;320495;320495;320495;320495	0;0;0;0;0;0;0;0;0;0;0;0;0;0	TRUE	FALSE	FALSE	FALSE	FALSE	FALSE	TRUE	FALSE	FALSE	Intron	21	52	-0.00489816	0.915221	-0.719684	0.475398	0.99997	-7.30545
cg28138839_TC21	cg28138839		Oprm1	Oprm1_Intron	chr10	7000208	7000209	2	+	Intron (ENSMUST00000105615.8/18390, intron 4 of 5)	10	6758506	7037201	278696	1	18390	ENSMUST00000105615.8	241702	ENSMUSG00000000766	opioid receptor, mu 1	ENSMUST00000105615.8;ENSMUST00000063036.13;ENSMUST00000105601.8;ENSMUST00000105611.7;ENSMUST00000144264.7;ENSMUST00000129221.7;ENSMUST00000052751.13;ENSMUST00000154941.7;ENSMUST00000129954.7;ENSMUST00000141897.1;ENSMUST00000086896.9;ENSMUST00000170680.7;ENSMUST00000145156.7;ENSMUST00000151960.1	18390;18390;18390;18390;18390;18390;18390;18390;18390;18390;320495;320495;320495;320495	0;0;0;0;0;0;0;0;0;0;0;0;0;0	TRUE	FALSE	FALSE	FALSE	FALSE	FALSE	TRUE	FALSE	FALSE	Intron	21	52	0.000497463	0.939104	0.138977	0.890081	0.99997	-7.55808
cg28138840_BC21	cg28138840		Oprm1	Oprm1_Intron	chr10	7000651	7000652	2	-	Intron (ENSMUST00000105615.8/18390, intron 4 of 5)	10	6758506	7037201	278696	1	18390	ENSMUST00000105615.8	242145	ENSMUSG00000000766	opioid receptor, mu 1	ENSMUST00000105615.8;ENSMUST00000063036.13;ENSMUST00000105601.8;ENSMUST00000105611.7;ENSMUST00000144264.7;ENSMUST00000129221.7;ENSMUST00000052751.13;ENSMUST00000154941.7;ENSMUST00000129954.7;ENSMUST00000141897.1;ENSMUST00000086896.9;ENSMUST00000170680.7;ENSMUST00000145156.7;ENSMUST00000151960.1	18390;18390;18390;18390;18390;18390;18390;18390;18390;18390;320495;320495;320495;320495	0;0;0;0;0;0;0;0;0;0;0;0;0;0	TRUE	FALSE	FALSE	FALSE	FALSE	FALSE	TRUE	FALSE	FALSE	Intron	21	52	0.00380677	0.632817	0.622966	0.536415	0.99997	-7.37097
cg28138864_BC21	cg28138864		Oprm1	Oprm1_Intron	chr10	7005505	7005506	2	-	Intron (ENSMUST00000105615.8/18390, intron 4 of 5)	10	6758506	7037201	278696	1	18390	ENSMUST00000105615.8	246999	ENSMUSG00000000766	opioid receptor, mu 1	ENSMUST00000105615.8;ENSMUST00000063036.13;ENSMUST00000105601.8;ENSMUST00000105611.7;ENSMUST00000144264.7;ENSMUST00000129221.7;ENSMUST00000052751.13;ENSMUST00000154941.7;ENSMUST00000129954.7;ENSMUST00000141897.1;ENSMUST00000086896.9;ENSMUST00000170680.7;ENSMUST00000145156.7	18390;18390;18390;18390;18390;18390;18390;18390;18390;18390;320495;320495;320495	0;0;0;0;0;0;0;0;0;0;0;0;0	TRUE	FALSE	FALSE	FALSE	FALSE	FALSE	TRUE	FALSE	FALSE	Intron	21	52	-0.0110407	0.714586	-0.683603	0.497691	0.99997	-7.33097
cg28138992_BC21	cg28138992		Oprm1	Oprm1_Intron	chr10	7021595	7021596	2	-	Intron (ENSMUST00000105615.8/18390, intron 5 of 5)	10	6758506	7037201	278696	1	18390	ENSMUST00000105615.8	263089	ENSMUSG00000000766	opioid receptor, mu 1	ENSMUST00000105615.8;ENSMUST00000063036.13;ENSMUST00000105601.8;ENSMUST00000105611.7;ENSMUST00000144264.7;ENSMUST00000129221.7;ENSMUST00000052751.13;ENSMUST00000154941.7;ENSMUST00000129954.7;ENSMUST00000141897.1;ENSMUST00000086896.9;ENSMUST00000170680.7;ENSMUST00000145156.7	18390;18390;18390;18390;18390;18390;18390;18390;18390;18390;320495;320495;320495	0;0;0;0;0;0;0;0;0;0;0;0;0	TRUE	FALSE	FALSE	FALSE	FALSE	FALSE	TRUE	FALSE	FALSE	Intron	21	52	0.00750766	0.891952	1.06951	0.290476	0.99997	-6.99218
cg28138998_BC21	cg28138998		Oprm1	Oprm1_Intron	chr10	7023191	7023192	2	-	Intron (ENSMUST00000105615.8/18390, intron 5 of 5)	10	6758506	7037201	278696	1	18390	ENSMUST00000105615.8	264685	ENSMUSG00000000766	opioid receptor, mu 1	ENSMUST00000105615.8;ENSMUST00000063036.13;ENSMUST00000105601.8;ENSMUST00000105611.7;ENSMUST00000144264.7;ENSMUST00000129221.7;ENSMUST00000052751.13;ENSMUST00000154941.7;ENSMUST00000129954.7;ENSMUST00000141897.1;ENSMUST00000086896.9;ENSMUST00000170680.7;ENSMUST00000145156.7	18390;18390;18390;18390;18390;18390;18390;18390;18390;18390;320495;320495;320495	0;0;0;0;0;0;0;0;0;0;0;0;0	TRUE	FALSE	FALSE	FALSE	FALSE	FALSE	TRUE	FALSE	FALSE	Intron	21	52	0.00652842	0.903578	0.984612	0.330019	0.99997	-7.07904
cg28138999_TC21	cg28138999		Oprm1	Oprm1_Intron	chr10	7023250	7023251	2	+	Intron (ENSMUST00000105615.8/18390, intron 5 of 5)	10	6758506	7037201	278696	1	18390	ENSMUST00000105615.8	264744	ENSMUSG00000000766	opioid receptor, mu 1	ENSMUST00000105615.8;ENSMUST00000063036.13;ENSMUST00000105601.8;ENSMUST00000105611.7;ENSMUST00000144264.7;ENSMUST00000129221.7;ENSMUST00000052751.13;ENSMUST00000154941.7;ENSMUST00000129954.7;ENSMUST00000141897.1;ENSMUST00000086896.9;ENSMUST00000170680.7;ENSMUST00000145156.7	18390;18390;18390;18390;18390;18390;18390;18390;18390;18390;320495;320495;320495	0;0;0;0;0;0;0;0;0;0;0;0;0	TRUE	FALSE	FALSE	FALSE	FALSE	FALSE	TRUE	FALSE	FALSE	Intron	21	52	0.00265158	0.733404	0.270981	0.78763	0.99997	-7.53053
cg28139012_BC21	cg28139012		Oprm1	Oprm1_Intron	chr10	7025616	7025617	2	-	Intron (ENSMUST00000105615.8/18390, intron 5 of 5)	10	6758506	7037201	278696	1	18390	ENSMUST00000105615.8	267110	ENSMUSG00000000766	opioid receptor, mu 1	ENSMUST00000105615.8;ENSMUST00000063036.13;ENSMUST00000105601.8;ENSMUST00000105611.7;ENSMUST00000144264.7;ENSMUST00000129221.7;ENSMUST00000052751.13;ENSMUST00000154941.7;ENSMUST00000129954.7;ENSMUST00000141897.1;ENSMUST00000086896.9;ENSMUST00000170680.7;ENSMUST00000145156.7	18390;18390;18390;18390;18390;18390;18390;18390;18390;18390;320495;320495;320495	0;0;0;0;0;0;0;0;0;0;0;0;0	TRUE	FALSE	FALSE	FALSE	FALSE	FALSE	TRUE	FALSE	FALSE	Intron	21	52	-0.00372775	0.916849	-0.635082	0.528554	0.99997	-7.36327
cg28139095_BC21	cg28139095		Oprm1	Oprm1_Intron	chr10	7035808	7035809	2	-	Intron (ENSMUST00000105615.8/18390, intron 5 of 5)	10	6758506	7037201	278696	1	18390	ENSMUST00000105615.8	277302	ENSMUSG00000000766	opioid receptor, mu 1	ENSMUST00000105615.8;ENSMUST00000063036.13;ENSMUST00000105601.8;ENSMUST00000105611.7;ENSMUST00000144264.7;ENSMUST00000129221.7;ENSMUST00000052751.13;ENSMUST00000154941.7;ENSMUST00000129954.7;ENSMUST00000141897.1;ENSMUST00000086896.9	18390;18390;18390;18390;18390;18390;18390;18390;18390;18390;320495	0;0;0;0;0;0;0;0;0;0;0	TRUE	FALSE	FALSE	FALSE	FALSE	FALSE	TRUE	FALSE	FALSE	Intron	21	52	-0.0072427	0.49868	-0.912919	0.366095	0.99997	-7.14702
cg28139115_BC21	cg28139115		Ipcef1	Ipcef1_Intron	chr10	7038988	7038989	2	-	Intron (ENSMUST00000086896.9/320495, intron 1 of 8)	10	6911543	7052478	140936	2	320495	ENSMUST00000086896.9	13489	ENSMUSG00000064065	interaction protein for cytohesin exchange factors 1	ENSMUST00000105615.8;ENSMUST00000063036.13;ENSMUST00000105601.8;ENSMUST00000105611.7;ENSMUST00000144264.7;ENSMUST00000129221.7;ENSMUST00000052751.13;ENSMUST00000154941.7;ENSMUST00000129954.7;ENSMUST00000141897.1;ENSMUST00000086896.9	18390;18390;18390;18390;18390;18390;18390;18390;18390;18390;320495	0;0;0;0;0;0;0;0;0;0;0	TRUE	FALSE	FALSE	FALSE	FALSE	FALSE	TRUE	FALSE	FALSE	Intron	1	10	-0.0022564	0.898261	-0.366674	0.715561	0.99997	-7.4995
cg28139212_TC11	cg28139212		Ipcef1	Ipcef1_Promoter	chr10	7052529	7052530	2	+	Promoter (<=1kb)	10	6911543	7052478	140936	2	320495	ENSMUST00000086896.9	-51	ENSMUSG00000064065	interaction protein for cytohesin exchange factors 1	ENSMUST00000086896.9	320495	0	FALSE	TRUE	TRUE	FALSE	FALSE	FALSE	FALSE	FALSE	FALSE	Promoter	3	10	-0.00673652	0.670848	-0.593649	0.555685	0.99997	-7.389
cg28139216_TC21	cg28139216		Ipcef1	Ipcef1_Promoter	chr10	7052803	7052804	2	+	Promoter (<=1kb)	10	6911543	7052478	140936	2	320495	ENSMUST00000086896.9	-325	ENSMUSG00000064065	interaction protein for cytohesin exchange factors 1	ENSMUST00000086896.9	320495	0	FALSE	TRUE	TRUE	FALSE	FALSE	FALSE	FALSE	FALSE	FALSE	Promoter	3	10	-0.0093495	0.410768	-0.438524	0.663081	0.99997	-7.47012
cg28139267_TC21	cg28139267		Ipcef1	Ipcef1_Promoter	chr10	7060459	7060460	2	+	Promoter (7-8kb)	10	6911543	7052478	140936	2	320495	ENSMUST00000086896.9	-7981	ENSMUSG00000064065	interaction protein for cytohesin exchange factors 1				FALSE	TRUE	TRUE	FALSE	FALSE	FALSE	FALSE	FALSE	FALSE	Promoter	3	10	0.00458582	0.769263	0.512746	0.610608	0.99997	-7.43432
cg28139343_BC21	cg28139343		Ipcef1	Ipcef1_Intergenic_upstream	chr10	7068105	7068106	2	-	Distal Intergenic	10	6911543	7052478	140936	2	320495	ENSMUST00000086896.9	-15628	ENSMUSG00000064065	interaction protein for cytohesin exchange factors 1				FALSE	TRUE	FALSE	FALSE	FALSE	FALSE	FALSE	FALSE	TRUE	Intergenic_upstream	6	10	-0.00344762	0.481705	-0.379737	0.705906	0.99997	-7.49455
cg28139359_TC21	cg28139359		Ipcef1	Ipcef1_Intergenic_upstream	chr10	7068806	7068807	2	+	Distal Intergenic	10	6911543	7052478	140936	2	320495	ENSMUST00000086896.9	-16328	ENSMUSG00000064065	interaction protein for cytohesin exchange factors 1				FALSE	TRUE	FALSE	FALSE	FALSE	FALSE	FALSE	FALSE	TRUE	Intergenic_upstream	6	10	-0.00215985	0.353137	-0.160243	0.873398	0.99997	-7.55484
cg28139360_BC21	cg28139360		Ipcef1	Ipcef1_Intergenic_upstream	chr10	7068816	7068817	2	-	Distal Intergenic	10	6911543	7052478	140936	2	320495	ENSMUST00000086896.9	-16339	ENSMUSG00000064065	interaction protein for cytohesin exchange factors 1				FALSE	TRUE	FALSE	FALSE	FALSE	FALSE	FALSE	FALSE	TRUE	Intergenic_upstream	6	10	0.00600301	0.198337	0.529123	0.599291	0.99997	-7.42567
cg28139455_TC21	cg28139455		Ipcef1	Ipcef1_Intergenic_upstream	chr10	7077515	7077516	2	+	Distal Intergenic	10	6911543	7052478	140936	2	320495	ENSMUST00000086896.9	-25037	ENSMUSG00000064065	interaction protein for cytohesin exchange factors 1				FALSE	TRUE	FALSE	FALSE	FALSE	FALSE	FALSE	FALSE	TRUE	Intergenic_upstream	6	10	0.01303	0.851372	1.71973	0.0922738	0.99997	-6.10772
cg28139484_TC11	cg28139484		BC034090	BC034090_Intergenic_upstream	chr1	155264858	155264859	2	+	Distal Intergenic	1	155212471	155244444	31974	2	207792	ENSMUST00000186156.6	-20414	ENSMUSG00000033722	cDNA sequence BC034090				FALSE	TRUE	FALSE	FALSE	FALSE	FALSE	FALSE	FALSE	TRUE	Intergenic_upstream	2	37	-0.00158132	0.651059	-0.465421	0.643849	0.99997	-7.45778
cg28139572_BC21	cg28139572		Dusp27	Dusp27_Intergenic_downstream	chr1	166084603	166084604	2	+	Distal Intergenic	1	166098153	166127896	29744	2	240892	ENSMUST00000085992.3	43292	ENSMUSG00000026564	dual specificity phosphatase 27 (putative)				FALSE	TRUE	FALSE	FALSE	FALSE	FALSE	FALSE	FALSE	TRUE	Intergenic_downstream	4	11	0.00181721	0.633362	0.570249	0.571312	0.99997	-7.40278
cg28139585_BC21	cg28139585		Dennd1b	Dennd1b_Intergenic_upstream	chr1	138948197	138948198	2	+	Distal Intergenic	1	138963435	139063718	100284	1	329260	ENSMUST00000200533.4	-15237	ENSMUSG00000056268	DENN/MADD domain containing 1B				FALSE	TRUE	FALSE	FALSE	FALSE	FALSE	FALSE	FALSE	TRUE	Intergenic_upstream	2	20	0.00164773	0.656811	0.585512	0.561095	0.99997	-7.39386
cg28139605_TC11	cg28139605		Ipcef1	Ipcef1_Intergenic_upstream	chr10	7093287	7093288	2	+	Distal Intergenic	10	6911543	7052478	140936	2	320495	ENSMUST00000086896.9	-40809	ENSMUSG00000064065	interaction protein for cytohesin exchange factors 1				FALSE	TRUE	FALSE	FALSE	FALSE	FALSE	FALSE	FALSE	TRUE	Intergenic_upstream	6	10	0.00353482	0.574116	1.00434	0.320525	0.99997	-7.05947
cg28139606_TC21	cg28139606		Pde7b	Pde7b_Intron	chr10	20813431	20813432	2	+	Intron (ENSMUST00000213510.1/ENSMUST00000213510.1, intron 3 of 4)	10	20398004	20725078	327075	2	29863	ENSMUST00000020165.13	-88353	ENSMUSG00000019990	phosphodiesterase 7B				TRUE	FALSE	FALSE	FALSE	FALSE	FALSE	TRUE	FALSE	FALSE	Intron	36	48	0.00513685	0.513402	1.87106	0.0677712	0.99997	-5.84916
cg28139607_BC11	cg28139607		Rabl2	Rabl2_Intergenic_upstream	chr15	89626853	89626854	2	-	Distal Intergenic	15	89582533	89591923	9391	2	68708	ENSMUST00000023294.14	-34931	ENSMUSG00000022621	RAB, member RAS oncogene family-like 2				FALSE	TRUE	FALSE	FALSE	FALSE	FALSE	FALSE	FALSE	TRUE	Intergenic_upstream	2	8	0.0035316	0.563708	1.16565	0.249826	0.99997	-6.8856
cg28139608_BC21	cg28139608		Ipcef1	Ipcef1_Intergenic_upstream	chr10	7093352	7093353	2	-	Distal Intergenic	10	6911543	7052478	140936	2	320495	ENSMUST00000086896.9	-40875	ENSMUSG00000064065	interaction protein for cytohesin exchange factors 1				FALSE	TRUE	FALSE	FALSE	FALSE	FALSE	FALSE	FALSE	TRUE	Intergenic_upstream	6	10	-0.00138024	0.626854	-0.572622	0.569718	0.99997	-7.40141
cg28139636_BC21	cg28139636		Fbxo30	Fbxo30_Intron	chr10	11254813	11254814	2	-	Intron (ENSMUST00000181330.2/ENSMUST00000181330.2, intron 1 of 1)	10	11281330	11298052	16723	1	71865	ENSMUST00000129456.7	-26517	ENSMUSG00000047648	F-box protein 30				TRUE	FALSE	FALSE	FALSE	FALSE	FALSE	TRUE	FALSE	FALSE	Intron	1	16	0.00201968	0.521896	0.799334	0.428248	0.99997	-7.24456
cg28139721_TC21	cg28139721		Cnksr3	Cnksr3_Intergenic_downstream	chr10	7103217	7103218	2	+	Distal Intergenic	10	7119063	7135506	16444	2	215748	ENSMUST00000150282.1	32288	ENSMUSG00000015202	Cnksr family member 3				FALSE	TRUE	FALSE	FALSE	FALSE	FALSE	FALSE	FALSE	TRUE	Intergenic_downstream	2	32	0.00806353	0.681696	0.436439	0.664581	0.99997	-7.47105
cg28139833_BC21	cg28139833		Cnksr3	Cnksr3_Intergenic_downstream	chr10	7118954	7118955	2	-	Distal Intergenic	10	7119063	7135506	16444	2	215748	ENSMUST00000150282.1	16552	ENSMUSG00000015202	Cnksr family member 3	ENSMUST00000015346.11;ENSMUST00000150282.1	215748;215748	0;0	FALSE	TRUE	FALSE	FALSE	FALSE	FALSE	FALSE	FALSE	TRUE	Intergenic_downstream	2	32	0.0180045	0.624297	1.66495	0.102791	0.99997	-6.1966
cg28139857_BC21	cg28139857		Cnksr3	Cnksr3_Exon	chr10	7120454	7120455	2	-	Exon (ENSMUST00000150282.1/215748, exon 6 of 6)	10	7119063	7212237	93175	2	215748	ENSMUST00000015346.11	91782	ENSMUSG00000015202	Cnksr family member 3	ENSMUST00000015346.11;ENSMUST00000150282.1	215748;215748	0;0	TRUE	FALSE	FALSE	FALSE	FALSE	TRUE	FALSE	FALSE	FALSE	Exon	4	32	-0.00202131	0.917436	-0.25912	0.796711	0.99997	-7.53373
cg28139858_BC21	cg28139858		Cnksr3	Cnksr3_Exon	chr10	7120465	7120466	2	-	Exon (ENSMUST00000150282.1/215748, exon 6 of 6)	10	7119063	7212237	93175	2	215748	ENSMUST00000015346.11	91771	ENSMUSG00000015202	Cnksr family member 3	ENSMUST00000015346.11;ENSMUST00000150282.1	215748;215748	0;0	TRUE	FALSE	FALSE	FALSE	FALSE	TRUE	FALSE	FALSE	FALSE	Exon	4	32	0.00394156	0.951662	1.33788	0.187581	0.99997	-6.67322
cg28140036_BC21	cg28140036		Cnksr3	Cnksr3_Exon	chr10	7135086	7135087	2	-	Exon (ENSMUST00000150282.1/215748, exon 1 of 6)	10	7119063	7212237	93175	2	215748	ENSMUST00000015346.11	77150	ENSMUSG00000015202	Cnksr family member 3	ENSMUST00000015346.11;ENSMUST00000150282.1	215748;215748	0;0	TRUE	FALSE	FALSE	FALSE	FALSE	TRUE	FALSE	FALSE	FALSE	Exon	4	32	-0.00227459	0.90363	-0.355944	0.723527	0.99997	-7.50344
cg28140039_TC21	cg28140039		Cnksr3	Cnksr3_fiveUTR	chr10	7135443	7135444	2	+	5' UTR	10	7119063	7212237	93175	2	215748	ENSMUST00000015346.11	76793	ENSMUSG00000015202	Cnksr family member 3	ENSMUST00000015346.11;ENSMUST00000150282.1	215748;215748	0;0	TRUE	FALSE	FALSE	TRUE	FALSE	TRUE	TRUE	FALSE	FALSE	fiveUTR	1	32	0.00316959	0.940354	0.96885	0.337739	0.99997	-7.09441
cg28140103_TC21	cg28140103		Cnksr3	Cnksr3_Exon	chr10	7140401	7140402	2	+	Exon (ENSMUST00000015346.11/215748, exon 6 of 13)	10	7119063	7212237	93175	2	215748	ENSMUST00000015346.11	71835	ENSMUSG00000015202	Cnksr family member 3	ENSMUST00000015346.11;ENSMUST00000150282.1	215748;215748	0;0	TRUE	FALSE	FALSE	FALSE	FALSE	TRUE	FALSE	FALSE	FALSE	Exon	4	32	-0.00478489	0.178212	-0.438695	0.662957	0.99997	-7.47004
cg28140106_TC21	cg28140106		Cnksr3	Cnksr3_Intron	chr10	7140569	7140570	2	+	Intron (ENSMUST00000015346.11/215748, intron 5 of 12)	10	7119063	7212237	93175	2	215748	ENSMUST00000015346.11	71667	ENSMUSG00000015202	Cnksr family member 3	ENSMUST00000015346.11	215748	0	TRUE	FALSE	FALSE	FALSE	FALSE	FALSE	TRUE	FALSE	FALSE	Intron	12	32	0.000933876	0.106932	0.164035	0.87043	0.99997	-7.55421
cg28140309_TC21	cg28140309		Cnksr3	Cnksr3_Intron	chr10	7158813	7158814	2	+	Intron (ENSMUST00000015346.11/215748, intron 2 of 12)	10	7119063	7212237	93175	2	215748	ENSMUST00000015346.11	53423	ENSMUSG00000015202	Cnksr family member 3	ENSMUST00000015346.11	215748	0	TRUE	FALSE	FALSE	FALSE	FALSE	FALSE	TRUE	FALSE	FALSE	Intron	12	32	-0.00473354	0.0735161	-0.654142	0.516311	0.99997	-7.35086
cg28140424_TC11	cg28140424		Cnksr3	Cnksr3_Intron	chr10	7165907	7165908	2	+	Intron (ENSMUST00000015346.11/215748, intron 1 of 12)	10	7119063	7212237	93175	2	215748	ENSMUST00000015346.11	46329	ENSMUSG00000015202	Cnksr family member 3	ENSMUST00000015346.11	215748	0	TRUE	FALSE	FALSE	FALSE	FALSE	FALSE	TRUE	FALSE	FALSE	Intron	12	32	-0.0230007	0.431932	-0.246306	0.806553	0.99997	-7.53702
cg28140482_BC21	cg28140482		Cnksr3	Cnksr3_Intron	chr10	7171289	7171290	2	-	Intron (ENSMUST00000015346.11/215748, intron 1 of 12)	10	7119063	7212237	93175	2	215748	ENSMUST00000015346.11	40947	ENSMUSG00000015202	Cnksr family member 3	ENSMUST00000015346.11	215748	0	TRUE	FALSE	FALSE	FALSE	FALSE	FALSE	TRUE	FALSE	FALSE	Intron	12	32	-0.00276294	0.671424	-0.281846	0.779339	0.99997	-7.52747
cg28140487_TC21	cg28140487		Cnksr3	Cnksr3_Intron	chr10	7172654	7172655	2	+	Intron (ENSMUST00000015346.11/215748, intron 1 of 12)	10	7119063	7212237	93175	2	215748	ENSMUST00000015346.11	39582	ENSMUSG00000015202	Cnksr family member 3	ENSMUST00000015346.11	215748	0	TRUE	FALSE	FALSE	FALSE	FALSE	FALSE	TRUE	FALSE	FALSE	Intron	12	32	-0.0018667	0.588614	-0.0945501	0.925087	0.99997	-7.56336
cg28140610_TC21	cg28140610		Cnksr3	Cnksr3_Intron	chr10	7183301	7183302	2	+	Intron (ENSMUST00000015346.11/215748, intron 1 of 12)	10	7119063	7212237	93175	2	215748	ENSMUST00000015346.11	28935	ENSMUSG00000015202	Cnksr family member 3	ENSMUST00000015346.11	215748	0	TRUE	FALSE	FALSE	FALSE	FALSE	FALSE	TRUE	FALSE	FALSE	Intron	12	32	0.016237	0.511499	2.09339	0.0419145	0.99997	-5.43583
cg28140615_TC21	cg28140615		Cnksr3	Cnksr3_Intron	chr10	7183640	7183641	2	+	Intron (ENSMUST00000015346.11/215748, intron 1 of 12)	10	7119063	7212237	93175	2	215748	ENSMUST00000015346.11	28596	ENSMUSG00000015202	Cnksr family member 3	ENSMUST00000015346.11	215748	0	TRUE	FALSE	FALSE	FALSE	FALSE	FALSE	TRUE	FALSE	FALSE	Intron	12	32	0.000689575	0.700712	0.0777377	0.938377	0.99997	-7.56484
cg28140621_BC21	cg28140621		Cnksr3	Cnksr3_Intron	chr10	7183873	7183874	2	-	Intron (ENSMUST00000015346.11/215748, intron 1 of 12)	10	7119063	7212237	93175	2	215748	ENSMUST00000015346.11	28363	ENSMUSG00000015202	Cnksr family member 3	ENSMUST00000015346.11	215748	0	TRUE	FALSE	FALSE	FALSE	FALSE	FALSE	TRUE	FALSE	FALSE	Intron	12	32	-0.0159298	0.718001	-0.987973	0.328388	0.99997	-7.07573
cg28140677_TC11	cg28140677		Cnksr3	Cnksr3_Intron	chr10	7189957	7189958	2	+	Intron (ENSMUST00000015346.11/215748, intron 1 of 12)	10	7119063	7212237	93175	2	215748	ENSMUST00000015346.11	22279	ENSMUSG00000015202	Cnksr family member 3	ENSMUST00000015346.11	215748	0	TRUE	FALSE	FALSE	FALSE	FALSE	FALSE	TRUE	FALSE	FALSE	Intron	12	32	-0.00121909	0.742746	-0.154079	0.878228	0.99997	-7.55582
cg28140783_TC21	cg28140783		Cnksr3	Cnksr3_Intron	chr10	7199073	7199074	2	+	Intron (ENSMUST00000015346.11/215748, intron 1 of 12)	10	7119063	7212237	93175	2	215748	ENSMUST00000015346.11	13163	ENSMUSG00000015202	Cnksr family member 3	ENSMUST00000015346.11	215748	0	TRUE	FALSE	FALSE	FALSE	FALSE	FALSE	TRUE	FALSE	FALSE	Intron	12	32	0.0209441	0.74427	1.87556	0.0671371	0.99997	-5.84119
cg28140923_TC21	cg28140923		Cnksr3	Cnksr3_Intron	chr10	7210290	7210291	2	+	Intron (ENSMUST00000015346.11/215748, intron 1 of 12)	10	7119063	7212237	93175	2	215748	ENSMUST00000015346.11	1946	ENSMUSG00000015202	Cnksr family member 3	ENSMUST00000015346.11	215748	0	TRUE	FALSE	FALSE	FALSE	FALSE	FALSE	TRUE	FALSE	FALSE	Intron	12	32	0.00999469	0.627159	1.24622	0.219057	0.99997	-6.78964
cg28140961_BC11	cg28140961		Cnksr3	Cnksr3_Promoter	chr10	7211490	7211491	2	-	Promoter (<=1kb)	10	7119063	7212237	93175	2	215748	ENSMUST00000015346.11	746	ENSMUSG00000015202	Cnksr family member 3	ENSMUST00000015346.11	215748	0	TRUE	FALSE	TRUE	FALSE	FALSE	FALSE	TRUE	FALSE	FALSE	Promoter	4	32	-0.00905788	0.0143218	-1.10344	0.275636	0.99997	-6.95556
cg28141045_BC11	cg28141045		Cnksr3	Cnksr3_Promoter	chr10	7212400	7212401	2	-	Promoter (<=1kb)	10	7119063	7212237	93175	2	215748	ENSMUST00000015346.11	-164	ENSMUSG00000015202	Cnksr family member 3	ENSMUST00000015346.11	215748	0	FALSE	TRUE	TRUE	FALSE	FALSE	FALSE	FALSE	FALSE	FALSE	Promoter	4	32	-0.0154484	0.0447316	-1.44769	0.154556	0.99997	-6.52372
cg28141046_BC21	cg28141046		Cnksr3	Cnksr3_Promoter	chr10	7212410	7212411	2	-	Promoter (<=1kb)	10	7119063	7212237	93175	2	215748	ENSMUST00000015346.11	-174	ENSMUSG00000015202	Cnksr family member 3	ENSMUST00000015346.11	215748	0	FALSE	TRUE	TRUE	FALSE	FALSE	FALSE	FALSE	FALSE	FALSE	Promoter	4	32	-0.00862168	0.0636476	-1.21122	0.232063	0.99997	-6.83207
cg28141091_BC21	cg28141091		Cnksr3	Cnksr3_Promoter	chr10	7216032	7216033	2	-	Promoter (3-4kb)	10	7119063	7212237	93175	2	215748	ENSMUST00000015346.11	-3796	ENSMUSG00000015202	Cnksr family member 3	ENSMUST00000015346.11	215748	0	FALSE	TRUE	TRUE	FALSE	FALSE	FALSE	FALSE	FALSE	FALSE	Promoter	4	32	-0.00838124	0.914083	-2.02485	0.0487709	0.99997	-5.56739
cg28141215_BC21	cg28141215		Cnksr3	Cnksr3_Intergenic_upstream	chr10	7234165	7234166	2	-	Distal Intergenic	10	7119063	7212237	93175	2	215748	ENSMUST00000015346.11	-21929	ENSMUSG00000015202	Cnksr family member 3				FALSE	TRUE	FALSE	FALSE	FALSE	FALSE	FALSE	FALSE	TRUE	Intergenic_upstream	9	32	0.0114355	0.808522	1.52396	0.134437	0.99997	-6.41358
cg28141436_TC21	cg28141436		Cnksr3	Cnksr3_Intergenic_upstream	chr10	7258180	7258181	2	+	Distal Intergenic	10	7119063	7212237	93175	2	215748	ENSMUST00000015346.11	-45943	ENSMUSG00000015202	Cnksr family member 3				FALSE	TRUE	FALSE	FALSE	FALSE	FALSE	FALSE	FALSE	TRUE	Intergenic_upstream	9	32	-0.0116132	0.857935	-1.77394	0.082762	0.99997	-6.01728
cg28141454_TC21	cg28141454		Cnksr3	Cnksr3_Intergenic_upstream	chr10	7260527	7260528	2	+	Distal Intergenic	10	7119063	7212237	93175	2	215748	ENSMUST00000015346.11	-48290	ENSMUSG00000015202	Cnksr family member 3				FALSE	TRUE	FALSE	FALSE	FALSE	FALSE	FALSE	FALSE	TRUE	Intergenic_upstream	9	32	0.0129169	0.756484	1.17881	0.2446	0.99997	-6.87035
cg28141499_TC21	cg28141499		Cnksr3	Cnksr3_Intergenic_upstream	chr10	7265472	7265473	2	+	Distal Intergenic	10	7119063	7212237	93175	2	215748	ENSMUST00000015346.11	-53235	ENSMUSG00000015202	Cnksr family member 3				FALSE	TRUE	FALSE	FALSE	FALSE	FALSE	FALSE	FALSE	TRUE	Intergenic_upstream	9	32	-0.0169266	0.232774	-1.08199	0.284954	0.99997	-6.97884
cg28141587_TC21	cg28141587		Cnksr3	Cnksr3_Intergenic_upstream	chr10	7275622	7275623	2	+	Distal Intergenic	10	7119063	7212237	93175	2	215748	ENSMUST00000015346.11	-63385	ENSMUSG00000015202	Cnksr family member 3				FALSE	TRUE	FALSE	FALSE	FALSE	FALSE	FALSE	FALSE	TRUE	Intergenic_upstream	9	32	0.000805737	0.160602	0.112347	0.911042	0.99997	-7.56149
cg28141868_BC21	cg28141868		Cnksr3	Cnksr3_Intergenic_upstream	chr10	7309334	7309335	2	-	Distal Intergenic	10	7119063	7212237	93175	2	215748	ENSMUST00000015346.11	-97098	ENSMUSG00000015202	Cnksr family member 3				FALSE	TRUE	FALSE	FALSE	FALSE	FALSE	FALSE	FALSE	TRUE	Intergenic_upstream	9	32	-0.00261197	0.689194	-0.227913	0.820734	0.99997	-7.54146
cg28141957_TC21	cg28141957		Cnksr3	Cnksr3_Intergenic_upstream	chr10	7322895	7322896	2	+	Distal Intergenic	10	7119063	7212237	93175	2	215748	ENSMUST00000015346.11	-110658	ENSMUSG00000015202	Cnksr family member 3				FALSE	TRUE	FALSE	FALSE	FALSE	FALSE	FALSE	FALSE	TRUE	Intergenic_upstream	9	32	0.00436951	0.462317	0.464151	0.644752	0.99997	-7.45838
cg28142005_TC21	cg28142005		Gm20268	Gm20268_Intergenic_downstream	chr1	101589955	101589956	2	+	Distal Intergenic	1	101155809	101175202	19394	1	100504525	ENSMUST00000187932.1	434146	ENSMUSG00000100684	predicted gene, 20268				FALSE	TRUE	FALSE	FALSE	FALSE	FALSE	FALSE	FALSE	TRUE	Intergenic_downstream	57	75	0.000860544	0.265159	0.292215	0.77145	0.99997	-7.52444
cg28142015_BC21	cg28142015		Pcsk1	Pcsk1_Intergenic_downstream	chr13	75180990	75180991	2	-	Distal Intergenic	13	75110818	75126041	15224	1	18548	ENSMUST00000222727.1	70173	ENSMUSG00000021587	proprotein convertase subtilisin/kexin type 1				FALSE	TRUE	FALSE	FALSE	FALSE	FALSE	FALSE	FALSE	TRUE	Intergenic_downstream	2	11	0.00108882	0.466157	0.368444	0.71425	0.99997	-7.49884
cg28142090_TC11	cg28142090		Cnksr3	Cnksr3_Intergenic_upstream	chr10	7338982	7338983	2	+	Distal Intergenic	10	7119063	7212237	93175	2	215748	ENSMUST00000015346.11	-126745	ENSMUSG00000015202	Cnksr family member 3				FALSE	TRUE	FALSE	FALSE	FALSE	FALSE	FALSE	FALSE	TRUE	Intergenic_upstream	9	32	0.00295209	0.427658	0.76883	0.445964	0.99997	-7.26861
cg28142114_TC21	cg28142114		Ulbp1	Ulbp1_Intergenic_downstream	chr10	7343911	7343912	2	+	Distal Intergenic	10	7446183	7473341	27159	2	77777	ENSMUST00000169796.3	129429	ENSMUSG00000079685	UL16 binding protein 1				FALSE	TRUE	FALSE	FALSE	FALSE	FALSE	FALSE	FALSE	TRUE	Intergenic_downstream	3	20	0.00408282	0.840235	0.957905	0.34317	0.99997	-7.10494
cg28142451_BC11	cg28142451		Iqca	Iqca_Intron	chr1	90090229	90090230	2	+	Intron (ENSMUST00000113094.8/74918, intron 8 of 18)	1	90042132	90153401	111270	2	74918	ENSMUST00000113094.8	63171	ENSMUSG00000026301	IQ motif containing with AAA domain	ENSMUST00000113094.8;ENSMUST00000189690.6;ENSMUST00000212394.1;ENSMUST00000186403.1	74918;74918;74918;74918	0;0;0;0	TRUE	FALSE	FALSE	FALSE	FALSE	FALSE	TRUE	FALSE	FALSE	Intron	10	24	0.00159848	0.719267	0.418158	0.677797	0.99997	-7.47898
cg28142669_TC11	cg28142669		Ulbp1	Ulbp1_Exon	chr10	7390620	7390621	2	+	Exon (ENSMUST00000220179.1/ENSMUST00000220179.1, exon 1 of 2)	10	7446183	7473341	27159	2	77777	ENSMUST00000169796.3	82720	ENSMUSG00000079685	UL16 binding protein 1				TRUE	FALSE	FALSE	FALSE	FALSE	TRUE	FALSE	FALSE	FALSE	Exon	2	20	0.00725504	0.10658	0.897127	0.374371	0.99997	-7.16133
cg28142897_BC21	cg28142897		Ulbp1	Ulbp1_Intergenic_downstream	chr10	7393814	7393815	2	-	Distal Intergenic	10	7446183	7473341	27159	2	77777	ENSMUST00000169796.3	79527	ENSMUSG00000079685	UL16 binding protein 1				FALSE	TRUE	FALSE	FALSE	FALSE	FALSE	FALSE	FALSE	TRUE	Intergenic_downstream	3	20	0.0316975	0.361217	1.75315	0.0863075	0.99997	-6.05225
cg28142974_TC11	cg28142974		Dars	Dars_Intergenic_upstream	chr1	128501992	128501993	2	-	Distal Intergenic	1	128412118	128417368	5251	2	226414	ENSMUST00000064309.8	-84625	ENSMUSG00000026356	aspartyl-tRNA synthetase				FALSE	TRUE	FALSE	FALSE	FALSE	FALSE	FALSE	FALSE	TRUE	Intergenic_upstream	6	12	-0.00262045	0.48985	-0.880892	0.383003	0.99997	-7.17579
cg28143291_BC21	cg28143291		Ulbp1	Ulbp1_threeUTR	chr10	7445526	7445527	2	-	3' UTR	10	7440362	7473361	33000	2	77777	ENSMUST00000218087.1	27834	ENSMUSG00000079685	UL16 binding protein 1	ENSMUST00000218087.1;ENSMUST00000177585.8;ENSMUST00000218736.1;ENSMUST00000169796.3	77777;77777;77777;77777	0;0;0;0	TRUE	FALSE	FALSE	FALSE	TRUE	TRUE	FALSE	FALSE	FALSE	threeUTR	1	20	0.0217228	0.850882	1.2454	0.219355	0.99997	-6.79065
cg28143363_TC21	cg28143363		Ulbp1	Ulbp1_Exon	chr10	7456957	7456958	2	+	Exon (ENSMUST00000177585.8/77777, exon 2 of 6)	10	7440362	7473361	33000	2	77777	ENSMUST00000218087.1	16403	ENSMUSG00000079685	UL16 binding protein 1	ENSMUST00000218087.1;ENSMUST00000177585.8;ENSMUST00000218736.1;ENSMUST00000169796.3;ENSMUST00000218717.1	77777;77777;77777;77777;77777	0;0;0;0;0	TRUE	FALSE	FALSE	FALSE	FALSE	TRUE	TRUE	FALSE	FALSE	Exon	2	20	-0.00208288	0.751767	-0.109406	0.913361	0.99997	-7.56182
cg28143369_TC21	cg28143369		Ulbp1	Ulbp1_Intron	chr10	7458140	7458141	2	+	Intron (ENSMUST00000218087.1/77777, intron 1 of 4)	10	7440362	7473361	33000	2	77777	ENSMUST00000218087.1	15220	ENSMUSG00000079685	UL16 binding protein 1	ENSMUST00000218087.1;ENSMUST00000177585.8;ENSMUST00000218736.1;ENSMUST00000169796.3;ENSMUST00000218717.1	77777;77777;77777;77777;77777	0;0;0;0;0	TRUE	FALSE	FALSE	FALSE	FALSE	FALSE	TRUE	FALSE	FALSE	Intron	5	20	0.0330376	0.688177	1.9677	0.055212	0.99997	-5.6743
cg28143390_TC21	cg28143390		Ulbp1	Ulbp1_Intron	chr10	7459231	7459232	2	+	Intron (ENSMUST00000218087.1/77777, intron 1 of 4)	10	7440362	7473361	33000	2	77777	ENSMUST00000218087.1	14129	ENSMUSG00000079685	UL16 binding protein 1	ENSMUST00000218087.1;ENSMUST00000177585.8;ENSMUST00000218736.1;ENSMUST00000169796.3;ENSMUST00000218717.1	77777;77777;77777;77777;77777	0;0;0;0;0	TRUE	FALSE	FALSE	FALSE	FALSE	FALSE	TRUE	FALSE	FALSE	Intron	5	20	-0.000143313	0.214411	-0.0221169	0.982451	0.99997	-7.56767
cg28143393_BC11	cg28143393		Ulbp1	Ulbp1_Intron	chr10	7459432	7459433	2	-	Intron (ENSMUST00000218087.1/77777, intron 1 of 4)	10	7440362	7473361	33000	2	77777	ENSMUST00000218087.1	13928	ENSMUSG00000079685	UL16 binding protein 1	ENSMUST00000218087.1;ENSMUST00000177585.8;ENSMUST00000218736.1;ENSMUST00000169796.3;ENSMUST00000218717.1	77777;77777;77777;77777;77777	0;0;0;0;0	TRUE	FALSE	FALSE	FALSE	FALSE	FALSE	TRUE	FALSE	FALSE	Intron	5	20	0.0113527	0.659194	0.560939	0.57759	0.99997	-7.40811
cg28143479_TC11	cg28143479		Ulbp1	Ulbp1_fiveUTR	chr10	7473375	7473376	2	+	Promoter (<=1kb)	10	7443038	7473638	30601	2	77777	ENSMUST00000177585.8	262	ENSMUSG00000079685	UL16 binding protein 1	ENSMUST00000218087.1;ENSMUST00000177585.8;ENSMUST00000218736.1;ENSMUST00000169796.3;ENSMUST00000218717.1	77777;77777;77777;77777;77777	0;0;0;0;0	TRUE	FALSE	TRUE	TRUE	FALSE	TRUE	FALSE	FALSE	FALSE	fiveUTR	1	20	-0.00876648	0.287532	-0.687604	0.495191	0.99997	-7.32821
cg28143490_TC11	cg28143490		Ulbp1	Ulbp1_Promoter	chr10	7473748	7473749	2	+	Promoter (<=1kb)	10	7443038	7473638	30601	2	77777	ENSMUST00000177585.8	-110	ENSMUSG00000079685	UL16 binding protein 1	ENSMUST00000218087.1;ENSMUST00000177585.8;ENSMUST00000218736.1;ENSMUST00000169796.3;ENSMUST00000218717.1	77777;77777;77777;77777;77777	0;0;0;0;0	FALSE	TRUE	TRUE	FALSE	FALSE	FALSE	FALSE	FALSE	FALSE	Promoter	5	20	-0.0124931	0.345013	-1.05812	0.295585	0.99997	-7.00424
cg28143493_TC21	cg28143493		Ulbp1	Ulbp1_Promoter	chr10	7474195	7474196	2	+	Promoter (<=1kb)	10	7443038	7473638	30601	2	77777	ENSMUST00000177585.8	-557	ENSMUSG00000079685	UL16 binding protein 1	ENSMUST00000218087.1;ENSMUST00000177585.8;ENSMUST00000218736.1;ENSMUST00000169796.3;ENSMUST00000218717.1	77777;77777;77777;77777;77777	0;0;0;0;0	FALSE	TRUE	TRUE	FALSE	FALSE	FALSE	FALSE	FALSE	FALSE	Promoter	5	20	0.00567738	0.671295	0.473896	0.637839	0.99997	-7.45375
cg28143501_BC11	cg28143501		Cenpp	Cenpp_Intron	chr13	49605800	49605801	2	-	Intron (ENSMUST00000021818.8/66336, intron 5 of 7)	13	49464023	49652785	188763	2	66336	ENSMUST00000021818.8	46984	ENSMUSG00000021391	centromere protein P	ENSMUST00000021818.8;ENSMUST00000221751.1;ENSMUST00000021822.6	66336;66336;18295	0;0;0	TRUE	FALSE	FALSE	FALSE	FALSE	FALSE	TRUE	FALSE	FALSE	Intron	19	26	-0.00577506	0.758318	-0.892284	0.376933	0.99997	-7.16567
cg28143503_BC11	cg28143503		Rims1	Rims1_Intergenic_downstream	chr1	22283328	22283329	2	-	Distal Intergenic	1	22286915	22315805	28891	2	116837	ENSMUST00000164877.7	32477	ENSMUSG00000041670	regulating synaptic membrane exocytosis 1	ENSMUST00000081544.12;ENSMUST00000097809.9;ENSMUST00000097810.9;ENSMUST00000097811.9;ENSMUST00000115273.8;ENSMUST00000164877.7	116837;116837;116837;116837;116837;116837	0;0;0;0;0;0	FALSE	TRUE	FALSE	FALSE	FALSE	FALSE	FALSE	FALSE	TRUE	Intergenic_downstream	2	45	-0.00200211	0.811527	-0.380916	0.705038	0.99997	-7.49409
cg28143504_BC21	cg28143504		Cma2	Cma2_Intergenic_downstream	chr14	55979034	55979035	2	-	Distal Intergenic	14	55971428	55973995	2568	1	545055	ENSMUST00000089555.2	7607	ENSMUSG00000068289	chymase 2, mast cell				FALSE	TRUE	FALSE	FALSE	FALSE	FALSE	FALSE	FALSE	TRUE	Intergenic_downstream	4	10	-0.00023605	0.613914	-0.0807691	0.93598	0.99997	-7.5646
cg28143517_BC11	cg28143517		Gls	Gls_Intergenic_upstream	chr1	52320214	52320215	2	-	Distal Intergenic	1	52184104	52233232	49129	2	14660	ENSMUST00000114510.7	-86983	ENSMUSG00000026103	glutaminase				FALSE	TRUE	FALSE	FALSE	FALSE	FALSE	FALSE	FALSE	TRUE	Intergenic_upstream	9	25	-0.00117221	0.932972	-0.338189	0.736775	0.99997	-7.5097
cg28143563_BC21	cg28143563		Pid1	Pid1_Intergenic_downstream	chr1	83983779	83983780	2	+	Distal Intergenic	1	84037926	84053253	15328	2	98496	ENSMUST00000175948.1	69473	ENSMUSG00000045658	phosphotyrosine interaction domain containing 1				FALSE	TRUE	FALSE	FALSE	FALSE	FALSE	FALSE	FALSE	TRUE	Intergenic_downstream	6	36	-0.000494086	0.696147	-0.129989	0.897148	0.99997	-7.55931
cg28143604_TC21	cg28143604		Gls	Gls_Intergenic_upstream	chr1	52317106	52317107	2	+	Distal Intergenic	1	52184104	52233232	49129	2	14660	ENSMUST00000114510.7	-83874	ENSMUSG00000026103	glutaminase				FALSE	TRUE	FALSE	FALSE	FALSE	FALSE	FALSE	FALSE	TRUE	Intergenic_upstream	9	25	-0.00122817	0.638097	-0.367126	0.715226	0.99997	-7.49933
cg28143609_TC21	cg28143609		Pid1	Pid1_Intergenic_downstream	chr1	83985228	83985229	2	+	Distal Intergenic	1	84037926	84053253	15328	2	98496	ENSMUST00000175948.1	68024	ENSMUSG00000045658	phosphotyrosine interaction domain containing 1				FALSE	TRUE	FALSE	FALSE	FALSE	FALSE	FALSE	FALSE	TRUE	Intergenic_downstream	6	36	-0.00359477	0.739752	-0.926449	0.359098	0.99997	-7.13457
cg28143610_BC21	cg28143610		Pid1	Pid1_Intergenic_downstream	chr1	83985242	83985243	2	+	Distal Intergenic	1	84037926	84053253	15328	2	98496	ENSMUST00000175948.1	68010	ENSMUSG00000045658	phosphotyrosine interaction domain containing 1				FALSE	TRUE	FALSE	FALSE	FALSE	FALSE	FALSE	FALSE	TRUE	Intergenic_downstream	6	36	0.00254869	0.786913	0.697779	0.488864	0.99997	-7.3211
cg28143623_TC21	cg28143623		Pid1	Pid1_Intergenic_downstream	chr1	83985833	83985834	2	+	Distal Intergenic	1	84037926	84053253	15328	2	98496	ENSMUST00000175948.1	67419	ENSMUSG00000045658	phosphotyrosine interaction domain containing 1				FALSE	TRUE	FALSE	FALSE	FALSE	FALSE	FALSE	FALSE	TRUE	Intergenic_downstream	6	36	0.000878368	0.669258	0.243429	0.808767	0.99997	-7.53774
cg28143628_TC11	cg28143628		Gls	Gls_Intergenic_upstream	chr1	52316258	52316259	2	-	Distal Intergenic	1	52184104	52233232	49129	2	14660	ENSMUST00000114510.7	-83027	ENSMUSG00000026103	glutaminase				FALSE	TRUE	FALSE	FALSE	FALSE	FALSE	FALSE	FALSE	TRUE	Intergenic_upstream	9	25	-0.00216105	0.760058	-0.493136	0.624287	0.99997	-7.44431
cg28143630_BC21	cg28143630		Ulbp1	Ulbp1_Promoter	chr10	7479351	7479352	2	-	Promoter (5-6kb)	10	7443038	7473638	30601	2	77777	ENSMUST00000177585.8	-5714	ENSMUSG00000079685	UL16 binding protein 1				FALSE	TRUE	TRUE	FALSE	FALSE	FALSE	FALSE	FALSE	FALSE	Promoter	5	20	0.000965844	0.604768	0.261858	0.794612	0.99997	-7.533
cg28143648_TC21	cg28143648		Ulbp1	Ulbp1_Promoter	chr10	7479907	7479908	2	+	Promoter (6-7kb)	10	7443038	7473638	30601	2	77777	ENSMUST00000177585.8	-6269	ENSMUSG00000079685	UL16 binding protein 1				FALSE	TRUE	TRUE	FALSE	FALSE	FALSE	FALSE	FALSE	FALSE	Promoter	5	20	-0.0033412	0.805839	-1.11223	0.271879	0.99997	-6.9459
cg28143725_BC11	cg28143725		Ulbp1	Ulbp1_Promoter	chr10	7482430	7482431	2	+	Promoter (8-9kb)	10	7443038	7473638	30601	2	77777	ENSMUST00000177585.8	-8792	ENSMUSG00000079685	UL16 binding protein 1				FALSE	TRUE	TRUE	FALSE	FALSE	FALSE	FALSE	FALSE	FALSE	Promoter	5	20	-0.00630149	0.673658	-1.73237	0.0899788	0.99997	-6.08685
cg28143786_BC11	cg28143786		Ulbp1	Ulbp1_Intergenic_upstream	chr10	7491700	7491701	2	-	Distal Intergenic	10	7443038	7473638	30601	2	77777	ENSMUST00000177585.8	-18063	ENSMUSG00000079685	UL16 binding protein 1				FALSE	TRUE	FALSE	FALSE	FALSE	FALSE	FALSE	FALSE	TRUE	Intergenic_upstream	3	20	0.00109106	0.708663	0.177335	0.860032	0.99997	-7.5519
cg28143786_BC21	cg28143786		Ulbp1	Ulbp1_Intergenic_upstream	chr10	7491700	7491701	2	-	Distal Intergenic	10	7443038	7473638	30601	2	77777	ENSMUST00000177585.8	-18063	ENSMUSG00000079685	UL16 binding protein 1				FALSE	TRUE	FALSE	FALSE	FALSE	FALSE	FALSE	FALSE	TRUE	Intergenic_upstream	3	20	0.000767623	0.677423	0.15355	0.878643	0.99997	-7.55591
cg28143786_TO11	cg28143786		Ulbp1	Ulbp1_Intergenic_upstream	chr10	7491700	7491701	2	+	Distal Intergenic	10	7443038	7473638	30601	2	77777	ENSMUST00000177585.8	-18062	ENSMUSG00000079685	UL16 binding protein 1				FALSE	TRUE	FALSE	FALSE	FALSE	FALSE	FALSE	FALSE	TRUE	Intergenic_upstream	3	20	-0.00323586	0.61316	-0.577542	0.566419	0.99997	-7.39855
cg28143787_BC11	cg28143787		H60b	H60b_Exon	chr10	22213341	22213342	2	-	Exon (ENSMUST00000181953.1/ENSMUST00000181953.1, exon 2 of 2)	10	22158586	22288849	130264	1	667281	ENSMUST00000105522.8	54755	ENSMUSG00000075297	histocompatibility 60b	ENSMUST00000105522.8;ENSMUST00000178026.1	667281;19370	0;0	TRUE	FALSE	FALSE	FALSE	FALSE	TRUE	TRUE	FALSE	FALSE	Exon	14	58	-0.0101601	0.607761	-1.08374	0.284187	0.99997	-6.97696
cg28143787_BC21	cg28143787		H60b	H60b_Exon	chr10	22213341	22213342	2	-	Exon (ENSMUST00000181953.1/ENSMUST00000181953.1, exon 2 of 2)	10	22158586	22288849	130264	1	667281	ENSMUST00000105522.8	54755	ENSMUSG00000075297	histocompatibility 60b	ENSMUST00000105522.8;ENSMUST00000178026.1	667281;19370	0;0	TRUE	FALSE	FALSE	FALSE	FALSE	TRUE	TRUE	FALSE	FALSE	Exon	14	58	-0.00151161	0.547705	-0.245823	0.806924	0.99997	-7.53714
cg28143787_BO11	cg28143787		H60b	H60b_Exon	chr10	22213341	22213342	2	-	Exon (ENSMUST00000181953.1/ENSMUST00000181953.1, exon 2 of 2)	10	22158586	22288849	130264	1	667281	ENSMUST00000105522.8	54755	ENSMUSG00000075297	histocompatibility 60b	ENSMUST00000105522.8;ENSMUST00000178026.1	667281;19370	0;0	TRUE	FALSE	FALSE	FALSE	FALSE	TRUE	TRUE	FALSE	FALSE	Exon	14	58	-0.0024357	0.514185	-0.444219	0.658989	0.99997	-7.46757
cg28143787_BO21	cg28143787		H60b	H60b_Exon	chr10	22213341	22213342	2	-	Exon (ENSMUST00000181953.1/ENSMUST00000181953.1, exon 2 of 2)	10	22158586	22288849	130264	1	667281	ENSMUST00000105522.8	54755	ENSMUSG00000075297	histocompatibility 60b	ENSMUST00000105522.8;ENSMUST00000178026.1	667281;19370	0;0	TRUE	FALSE	FALSE	FALSE	FALSE	TRUE	TRUE	FALSE	FALSE	Exon	14	58	-0.0114708	0.553912	-1.62702	0.110635	0.99997	-6.25665
cg28143787_TO11	cg28143787		H60b	H60b_Exon	chr10	22213341	22213342	2	+	Exon (ENSMUST00000181953.1/ENSMUST00000181953.1, exon 2 of 2)	10	22158586	22288849	130264	1	667281	ENSMUST00000105522.8	54755	ENSMUSG00000075297	histocompatibility 60b	ENSMUST00000105522.8;ENSMUST00000178026.1	667281;19370	0;0	TRUE	FALSE	FALSE	FALSE	FALSE	TRUE	TRUE	FALSE	FALSE	Exon	14	58	-0.00678968	0.624492	-1.10751	0.273891	0.99997	-6.95109
cg28143787_TO21	cg28143787		H60b	H60b_Exon	chr10	22213341	22213342	2	+	Exon (ENSMUST00000181953.1/ENSMUST00000181953.1, exon 2 of 2)	10	22158586	22288849	130264	1	667281	ENSMUST00000105522.8	54755	ENSMUSG00000075297	histocompatibility 60b	ENSMUST00000105522.8;ENSMUST00000178026.1	667281;19370	0;0	TRUE	FALSE	FALSE	FALSE	FALSE	TRUE	TRUE	FALSE	FALSE	Exon	14	58	0.000764308	0.568241	0.132292	0.895336	0.99997	-7.559
cg28143881_TC21	cg28143881		Lrp11	Lrp11_Exon	chr10	7577198	7577199	2	+	Exon (ENSMUST00000218410.1/ENSMUST00000218410.1, exon 1 of 1)	10	7589800	7608567	18768	1	237253	ENSMUST00000134346.7	-12601	ENSMUSG00000019796	low density lipoprotein receptor-related protein 11				TRUE	FALSE	FALSE	FALSE	FALSE	TRUE	FALSE	FALSE	FALSE	Exon	6	11	0.00679729	0.491828	0.497812	0.621013	0.99997	-7.44196
cg28143927_TC21	cg28143927		Lrp11	Lrp11_Promoter	chr10	7584617	7584618	2	-	Promoter (5-6kb)	10	7589800	7608567	18768	1	237253	ENSMUST00000134346.7	-5183	ENSMUSG00000019796	low density lipoprotein receptor-related protein 11				FALSE	TRUE	TRUE	FALSE	FALSE	FALSE	FALSE	FALSE	FALSE	Promoter	3	11	0.0026631	0.355479	0.901215	0.372217	0.99997	-7.15765
cg28143959_TC21	cg28143959		Lrp11	Lrp11_Promoter	chr10	7589527	7589528	2	+	Promoter (<=1kb)	10	7589800	7608567	18768	1	237253	ENSMUST00000134346.7	-272	ENSMUSG00000019796	low density lipoprotein receptor-related protein 11	ENSMUST00000134346.7;ENSMUST00000019931.11;ENSMUST00000130590.7;ENSMUST00000135907.7	237253;237253;237253;237253	0;0;0;0	FALSE	TRUE	TRUE	FALSE	FALSE	FALSE	FALSE	FALSE	FALSE	Promoter	3	11	-0.00238661	0.0498447	-1.33077	0.189893	0.99997	-6.68253
cg28143966_BC21	cg28143966		Lrp11	Lrp11_Promoter	chr10	7589672	7589673	2	-	Promoter (<=1kb)	10	7589800	7608567	18768	1	237253	ENSMUST00000134346.7	-128	ENSMUSG00000019796	low density lipoprotein receptor-related protein 11	ENSMUST00000134346.7;ENSMUST00000019931.11;ENSMUST00000130590.7;ENSMUST00000135907.7	237253;237253;237253;237253	0;0;0;0	FALSE	TRUE	TRUE	FALSE	FALSE	FALSE	FALSE	FALSE	FALSE	Promoter	3	11	-0.000159201	0.0548184	-0.0842521	0.933225	0.99997	-7.5643
cg28144076_BC11	cg28144076		Lrp11	Lrp11_Exon	chr10	7590528	7590529	2	-	Promoter (<=1kb)	10	7589800	7608567	18768	1	237253	ENSMUST00000134346.7	728	ENSMUSG00000019796	low density lipoprotein receptor-related protein 11	ENSMUST00000134346.7;ENSMUST00000019931.11;ENSMUST00000130590.7;ENSMUST00000135907.7	237253;237253;237253;237253	0;0;0;0	TRUE	FALSE	TRUE	FALSE	FALSE	TRUE	FALSE	FALSE	FALSE	Exon	6	11	-0.000599476	0.009903	-0.542408	0.590183	0.99997	-7.41846
cg28144147_TC21	cg28144147		Lrp11	Lrp11_Exon	chr10	7596204	7596205	2	+	Exon (ENSMUST00000134346.7/237253, exon 2 of 6)	10	7589800	7608567	18768	1	237253	ENSMUST00000134346.7	6404	ENSMUSG00000019796	low density lipoprotein receptor-related protein 11	ENSMUST00000134346.7;ENSMUST00000019931.11;ENSMUST00000130590.7;ENSMUST00000135907.7;ENSMUST00000124961.1	237253;237253;237253;237253;237253	0;0;0;0;0	TRUE	FALSE	FALSE	FALSE	FALSE	TRUE	TRUE	FALSE	FALSE	Exon	6	11	0.0126089	0.808213	1.33031	0.190041	0.99997	-6.68312
cg28144148_BC11	cg28144148		Lrp11	Lrp11_Exon	chr10	7596227	7596228	2	-	Exon (ENSMUST00000134346.7/237253, exon 2 of 6)	10	7589800	7608567	18768	1	237253	ENSMUST00000134346.7	6427	ENSMUSG00000019796	low density lipoprotein receptor-related protein 11	ENSMUST00000134346.7;ENSMUST00000019931.11;ENSMUST00000130590.7;ENSMUST00000135907.7;ENSMUST00000124961.1	237253;237253;237253;237253;237253	0;0;0;0;0	TRUE	FALSE	FALSE	FALSE	FALSE	TRUE	TRUE	FALSE	FALSE	Exon	6	11	0.000838599	0.966454	0.378009	0.707181	0.99997	-7.49521
cg28144205_TC21	cg28144205		Lrp11	Lrp11_Intron	chr10	7600943	7600944	2	+	Intron (ENSMUST00000134346.7/237253, intron 3 of 5)	10	7589800	7608567	18768	1	237253	ENSMUST00000134346.7	11143	ENSMUSG00000019796	low density lipoprotein receptor-related protein 11	ENSMUST00000134346.7;ENSMUST00000019931.11;ENSMUST00000130590.7;ENSMUST00000135907.7;ENSMUST00000124961.1	237253;237253;237253;237253;237253	0;0;0;0;0	TRUE	FALSE	FALSE	FALSE	FALSE	FALSE	TRUE	FALSE	FALSE	Intron	2	11	-0.0118509	0.198992	-1.41211	0.164716	0.99997	-6.57334
cg28144232_BC21	cg28144232		Lrp11	Lrp11_Exon	chr10	7604185	7604186	2	-	Exon (ENSMUST00000134346.7/237253, exon 5 of 6)	10	7589800	7608567	18768	1	237253	ENSMUST00000134346.7	14385	ENSMUSG00000019796	low density lipoprotein receptor-related protein 11	ENSMUST00000134346.7;ENSMUST00000019931.11;ENSMUST00000130590.7;ENSMUST00000135907.7;ENSMUST00000124961.1	237253;237253;237253;237253;237253	0;0;0;0;0	TRUE	FALSE	FALSE	FALSE	FALSE	TRUE	TRUE	FALSE	FALSE	Exon	6	11	-0.00040425	0.921004	-0.0866272	0.931348	0.99997	-7.5641
cg28144252_TC21	cg28144252		Lrp11	Lrp11_Exon	chr10	7606656	7606657	2	+	Exon (ENSMUST00000131528.1/ENSMUST00000131528.1, exon 1 of 1)	10	7589800	7608567	18768	1	237253	ENSMUST00000134346.7	16856	ENSMUSG00000019796	low density lipoprotein receptor-related protein 11	ENSMUST00000134346.7;ENSMUST00000019931.11;ENSMUST00000130590.7;ENSMUST00000135907.7;ENSMUST00000124961.1	237253;237253;237253;237253;237253	0;0;0;0;0	TRUE	FALSE	FALSE	FALSE	FALSE	TRUE	TRUE	FALSE	FALSE	Exon	6	11	-0.011217	0.784299	-0.937853	0.353269	0.99997	-7.12394
cg28144255_BC21	cg28144255		Lrp11	Lrp11_Intron	chr10	7606951	7606952	2	-	Intron (ENSMUST00000134346.7/237253, intron 5 of 5)	10	7589800	7608567	18768	1	237253	ENSMUST00000134346.7	17151	ENSMUSG00000019796	low density lipoprotein receptor-related protein 11	ENSMUST00000134346.7;ENSMUST00000019931.11;ENSMUST00000130590.7;ENSMUST00000135907.7;ENSMUST00000124961.1	237253;237253;237253;237253;237253	0;0;0;0;0	TRUE	FALSE	FALSE	FALSE	FALSE	FALSE	TRUE	FALSE	FALSE	Intron	2	11	-0.00258281	0.923934	-0.509021	0.613196	0.99997	-7.43625
cg28144468_BC21	cg28144468		Pcmt1	Pcmt1_threeUTR	chr10	7630224	7630225	2	-	3' UTR	10	7629373	7663608	34236	2	18537	ENSMUST00000162606.7	33383	ENSMUSG00000019795	protein-L-isoaspartate (D-aspartate) O-methyltransferase 1	ENSMUST00000019931.11;ENSMUST00000130590.7;ENSMUST00000162606.7;ENSMUST00000161123.7;ENSMUST00000159917.7	237253;237253;18537;18537;18537	0;0;0;0;0	TRUE	FALSE	FALSE	FALSE	TRUE	TRUE	FALSE	FALSE	FALSE	threeUTR	1	16	-0.00259759	0.912423	-0.552678	0.583187	0.99997	-7.41277
cg28144495_TC21	cg28144495		Pcmt1	Pcmt1_Intron	chr10	7631428	7631429	2	+	Intron (ENSMUST00000161123.7/18537, intron 8 of 8)	10	7629373	7663608	34236	2	18537	ENSMUST00000162606.7	32179	ENSMUSG00000019795	protein-L-isoaspartate (D-aspartate) O-methyltransferase 1	ENSMUST00000162606.7;ENSMUST00000161123.7;ENSMUST00000159917.7	18537;18537;18537	0;0;0	TRUE	FALSE	FALSE	FALSE	FALSE	FALSE	TRUE	FALSE	FALSE	Intron	10	16	0.011655	0.800829	1.17854	0.244704	0.99997	-6.87065
cg28144661_TC21	cg28144661		Pcmt1	Pcmt1_Intron	chr10	7649252	7649253	2	+	Intron (ENSMUST00000161123.7/18537, intron 1 of 8)	10	7629373	7663608	34236	2	18537	ENSMUST00000162606.7	14355	ENSMUSG00000019795	protein-L-isoaspartate (D-aspartate) O-methyltransferase 1	ENSMUST00000162606.7;ENSMUST00000161123.7;ENSMUST00000159917.7;ENSMUST00000163085.7;ENSMUST00000161428.7;ENSMUST00000160250.1;ENSMUST00000162682.7;ENSMUST00000159835.7;ENSMUST00000159977.1;ENSMUST00000160517.1	18537;18537;18537;18537;18537;18537;18537;18537;18537;18537	0;0;0;0;0;0;0;0;0;0	TRUE	FALSE	FALSE	FALSE	FALSE	FALSE	TRUE	FALSE	FALSE	Intron	10	16	-0.00187821	0.926236	-0.318825	0.751317	0.99997	-7.51617
cg28144662_TC21	cg28144662		Pcmt1	Pcmt1_Intron	chr10	7649346	7649347	2	+	Intron (ENSMUST00000161123.7/18537, intron 1 of 8)	10	7629373	7663608	34236	2	18537	ENSMUST00000162606.7	14261	ENSMUSG00000019795	protein-L-isoaspartate (D-aspartate) O-methyltransferase 1	ENSMUST00000162606.7;ENSMUST00000161123.7;ENSMUST00000159917.7;ENSMUST00000163085.7;ENSMUST00000161428.7;ENSMUST00000160250.1;ENSMUST00000162682.7;ENSMUST00000159835.7;ENSMUST00000159977.1;ENSMUST00000160517.1	18537;18537;18537;18537;18537;18537;18537;18537;18537;18537	0;0;0;0;0;0;0;0;0;0	TRUE	FALSE	FALSE	FALSE	FALSE	FALSE	TRUE	FALSE	FALSE	Intron	10	16	-0.00404179	0.808684	-0.52426	0.602641	0.99997	-7.42827
cg28144732_BC21	cg28144732		Pcmt1	Pcmt1_Intron	chr10	7658272	7658273	2	-	Intron (ENSMUST00000161123.7/18537, intron 1 of 8)	10	7629373	7663608	34236	2	18537	ENSMUST00000162606.7	5335	ENSMUSG00000019795	protein-L-isoaspartate (D-aspartate) O-methyltransferase 1	ENSMUST00000162606.7;ENSMUST00000161123.7;ENSMUST00000159917.7;ENSMUST00000163085.7;ENSMUST00000160250.1;ENSMUST00000162682.7;ENSMUST00000159977.1;ENSMUST00000160517.1	18537;18537;18537;18537;18537;18537;18537;18537	0;0;0;0;0;0;0;0	TRUE	FALSE	FALSE	FALSE	FALSE	FALSE	TRUE	FALSE	FALSE	Intron	10	16	-0.000590094	0.86288	-0.0906898	0.928137	0.99997	-7.56373
cg28144780_BC21	cg28144780		Pcmt1	Pcmt1_Promoter	chr10	7662671	7662672	2	-	Promoter (<=1kb)	10	7629373	7663608	34236	2	18537	ENSMUST00000162606.7	936	ENSMUSG00000019795	protein-L-isoaspartate (D-aspartate) O-methyltransferase 1	ENSMUST00000162606.7;ENSMUST00000161123.7;ENSMUST00000159917.7;ENSMUST00000163085.7;ENSMUST00000160250.1;ENSMUST00000162682.7;ENSMUST00000159977.1;ENSMUST00000160517.1;ENSMUST00000040135.8;ENSMUST00000162346.1;ENSMUST00000162527.7	18537;18537;18537;18537;18537;18537;18537;18537;69912;69912;69912	0;0;0;0;0;0;0;0;0;-4842;0	TRUE	FALSE	TRUE	FALSE	FALSE	FALSE	TRUE	FALSE	FALSE	Promoter	2	16	0.000448603	0.0363147	0.238541	0.812532	0.99997	-7.53894
cg28144783_TC11	cg28144783		Pcmt1	Pcmt1_Promoter	chr10	7662748	7662749	2	+	Promoter (<=1kb)	10	7629373	7663608	34236	2	18537	ENSMUST00000162606.7	859	ENSMUSG00000019795	protein-L-isoaspartate (D-aspartate) O-methyltransferase 1	ENSMUST00000162606.7;ENSMUST00000161123.7;ENSMUST00000159917.7;ENSMUST00000163085.7;ENSMUST00000160250.1;ENSMUST00000162682.7;ENSMUST00000159977.1;ENSMUST00000160517.1;ENSMUST00000040135.8;ENSMUST00000162346.1;ENSMUST00000162527.7	18537;18537;18537;18537;18537;18537;18537;18537;69912;69912;69912	0;0;0;0;0;0;0;0;0;-4765;0	TRUE	FALSE	TRUE	FALSE	FALSE	FALSE	TRUE	FALSE	FALSE	Promoter	2	16	-8.90897e-05	0.018743	-0.0703842	0.944196	0.99997	-7.5654
cg28144823_TC21	cg28144823		Pcmt1	Pcmt1_Exon	chr10	7663177	7663178	2	+	Promoter (<=1kb)	10	7629373	7663608	34236	2	18537	ENSMUST00000162606.7	430	ENSMUSG00000019795	protein-L-isoaspartate (D-aspartate) O-methyltransferase 1	ENSMUST00000162606.7;ENSMUST00000161123.7;ENSMUST00000159917.7;ENSMUST00000163085.7;ENSMUST00000160250.1;ENSMUST00000162682.7;ENSMUST00000159977.1;ENSMUST00000160517.1;ENSMUST00000040135.8;ENSMUST00000162346.1;ENSMUST00000162527.7	18537;18537;18537;18537;18537;18537;18537;18537;69912;69912;69912	0;0;0;0;0;0;0;0;0;-4336;0	TRUE	FALSE	TRUE	FALSE	FALSE	TRUE	TRUE	FALSE	FALSE	Exon	1	16	-0.00134344	0.0265747	-0.757309	0.452767	0.99997	-7.27746
cg28144876_BC21	cg28144876		Pcmt1	Pcmt1_Intron	chr10	7663628	7663629	2	-	Intron (ENSMUST00000162682.7/18537, intron 1 of 3)	10	7644332	7681136	36805	2	18537	ENSMUST00000162682.7	17507	ENSMUSG00000019795	protein-L-isoaspartate (D-aspartate) O-methyltransferase 1	ENSMUST00000162606.7;ENSMUST00000161123.7;ENSMUST00000159917.7;ENSMUST00000163085.7;ENSMUST00000160250.1;ENSMUST00000162682.7;ENSMUST00000159977.1;ENSMUST00000160517.1;ENSMUST00000040135.8;ENSMUST00000162346.1;ENSMUST00000162527.7	18537;18537;18537;18537;18537;18537;18537;18537;69912;69912;69912	0;0;0;0;0;0;0;0;0;-3885;0	TRUE	FALSE	FALSE	FALSE	FALSE	FALSE	TRUE	FALSE	FALSE	Intron	10	16	0.000539077	0.0482477	0.287943	0.774697	0.99997	-7.5257
cg28144878_TC21	cg28144878		Pcmt1	Pcmt1_Intron	chr10	7663685	7663686	2	+	Intron (ENSMUST00000162682.7/18537, intron 1 of 3)	10	7644332	7681136	36805	2	18537	ENSMUST00000162682.7	17450	ENSMUSG00000019795	protein-L-isoaspartate (D-aspartate) O-methyltransferase 1	ENSMUST00000162606.7;ENSMUST00000161123.7;ENSMUST00000159917.7;ENSMUST00000163085.7;ENSMUST00000160250.1;ENSMUST00000162682.7;ENSMUST00000159977.1;ENSMUST00000160517.1;ENSMUST00000040135.8;ENSMUST00000162346.1;ENSMUST00000162527.7	18537;18537;18537;18537;18537;18537;18537;18537;69912;69912;69912	0;0;0;0;0;0;0;0;0;-3828;0	TRUE	FALSE	FALSE	FALSE	FALSE	FALSE	TRUE	FALSE	FALSE	Intron	10	16	-0.000762365	0.0625458	-0.335272	0.73896	0.99997	-7.5107
cg28144924_BC21	cg28144924		Pcmt1	Pcmt1_Intron	chr10	7667436	7667437	2	-	Intron (ENSMUST00000162682.7/18537, intron 1 of 3)	10	7644332	7681136	36805	2	18537	ENSMUST00000162682.7	13699	ENSMUSG00000019795	protein-L-isoaspartate (D-aspartate) O-methyltransferase 1	ENSMUST00000162606.7;ENSMUST00000161123.7;ENSMUST00000159917.7;ENSMUST00000163085.7;ENSMUST00000160250.1;ENSMUST00000162682.7;ENSMUST00000159977.1;ENSMUST00000160517.1;ENSMUST00000040135.8;ENSMUST00000162346.1;ENSMUST00000162527.7;ENSMUST00000161060.1	18537;18537;18537;18537;18537;18537;18537;18537;69912;69912;69912;69912	0;0;0;0;0;0;0;0;0;-77;0;-3318	TRUE	FALSE	FALSE	FALSE	FALSE	FALSE	TRUE	FALSE	FALSE	Intron	10	16	0.000326898	0.029703	0.196291	0.845256	0.99997	-7.54829
cg28144925_TC21	cg28144925		Pcmt1	Pcmt1_Intron	chr10	7667460	7667461	2	+	Intron (ENSMUST00000162682.7/18537, intron 1 of 3)	10	7644332	7681136	36805	2	18537	ENSMUST00000162682.7	13675	ENSMUSG00000019795	protein-L-isoaspartate (D-aspartate) O-methyltransferase 1	ENSMUST00000162606.7;ENSMUST00000161123.7;ENSMUST00000159917.7;ENSMUST00000163085.7;ENSMUST00000160250.1;ENSMUST00000162682.7;ENSMUST00000159977.1;ENSMUST00000160517.1;ENSMUST00000040135.8;ENSMUST00000162346.1;ENSMUST00000162527.7;ENSMUST00000161060.1	18537;18537;18537;18537;18537;18537;18537;18537;69912;69912;69912;69912	0;0;0;0;0;0;0;0;0;-53;0;-3294	TRUE	FALSE	FALSE	FALSE	FALSE	FALSE	TRUE	FALSE	FALSE	Intron	10	16	-0.00170347	0.0295512	-1.15175	0.255438	0.99997	-6.90155
cg28144975_TC21	cg28144975		Pcmt1	Pcmt1_Intron	chr10	7670160	7670161	2	+	Intron (ENSMUST00000040135.8/69912, intron 3 of 7)	10	7644332	7681136	36805	2	18537	ENSMUST00000162682.7	10975	ENSMUSG00000019795	protein-L-isoaspartate (D-aspartate) O-methyltransferase 1	ENSMUST00000162682.7;ENSMUST00000159977.1;ENSMUST00000040135.8;ENSMUST00000162346.1;ENSMUST00000162527.7;ENSMUST00000161060.1	18537;18537;69912;69912;69912;69912	0;0;0;2646;0;-594	TRUE	FALSE	FALSE	FALSE	FALSE	FALSE	TRUE	FALSE	FALSE	Intron	10	16	0.00182084	0.933993	0.507709	0.614108	0.99997	-7.43692
cg28145054_TC21	cg28145054		Pcmt1	Pcmt1_fiveUTR	chr10	7680909	7680910	2	+	Promoter (<=1kb)	10	7644332	7681136	36805	2	18537	ENSMUST00000162682.7	226	ENSMUSG00000019795	protein-L-isoaspartate (D-aspartate) O-methyltransferase 1	ENSMUST00000162682.7;ENSMUST00000159977.1;ENSMUST00000040135.8;ENSMUST00000162527.7;ENSMUST00000165952.8	18537;18537;69912;69912;16798	0;0;0;0;0	TRUE	FALSE	TRUE	TRUE	FALSE	TRUE	FALSE	FALSE	FALSE	fiveUTR	2	16	0.000117416	0.0896757	0.0514849	0.959164	0.99997	-7.56657
cg28145072_BC21	cg28145072		Pcmt1	Pcmt1_fiveUTR	chr10	7680993	7680994	2	-	Promoter (<=1kb)	10	7644332	7681136	36805	2	18537	ENSMUST00000162682.7	142	ENSMUSG00000019795	protein-L-isoaspartate (D-aspartate) O-methyltransferase 1	ENSMUST00000162682.7;ENSMUST00000159977.1;ENSMUST00000040135.8;ENSMUST00000162527.7;ENSMUST00000165952.8	18537;18537;69912;69912;16798	0;0;0;0;0	TRUE	FALSE	TRUE	TRUE	FALSE	TRUE	FALSE	FALSE	FALSE	fiveUTR	2	16	0.00393091	0.0697968	2.04337	0.0468281	0.99997	-5.5322
cg28145241_BC21	cg28145241		Lats1	Lats1_fiveUTR	chr10	7691290	7691291	2	-	5' UTR	10	7681214	7716460	35247	1	16798	ENSMUST00000165952.8	10076	ENSMUSG00000040021	large tumor suppressor	ENSMUST00000165952.8;ENSMUST00000040043.6;ENSMUST00000217931.1	16798;16798;16798	0;0;0	TRUE	FALSE	FALSE	TRUE	FALSE	TRUE	TRUE	FALSE	FALSE	fiveUTR	1	3	0.019491	0.749162	1.68051	0.0997075	0.99997	-6.17161
cg28145242_BC21	cg28145242		Lats1	Lats1_Exon	chr10	7691548	7691549	2	-	Exon (ENSMUST00000165952.8/16798, exon 2 of 8)	10	7681214	7716460	35247	1	16798	ENSMUST00000165952.8	10334	ENSMUSG00000040021	large tumor suppressor	ENSMUST00000165952.8;ENSMUST00000040043.6;ENSMUST00000217931.1	16798;16798;16798	0;0;0	TRUE	FALSE	FALSE	FALSE	FALSE	TRUE	FALSE	FALSE	FALSE	Exon	1	3	0.00489036	0.916212	0.758173	0.452254	0.99997	-7.2768
cg28145420_BC21	cg28145420		Lats1	Lats1_Intron	chr10	7709288	7709289	2	-	Intron (ENSMUST00000165952.8/16798, intron 5 of 7)	10	7681214	7716460	35247	1	16798	ENSMUST00000165952.8	28074	ENSMUSG00000040021	large tumor suppressor	ENSMUST00000165952.8;ENSMUST00000040043.6;ENSMUST00000217931.1	16798;16798;16798	0;0;0	TRUE	FALSE	FALSE	FALSE	FALSE	FALSE	TRUE	FALSE	FALSE	Intron	1	3	0.00816157	0.85234	1.17433	0.246368	0.99997	-6.87555
cg28145549_TC21	cg28145549		Katna1	Katna1_Promoter	chr10	7725713	7725714	2	+	Promoter (<=1kb)	10	7726000	7763149	37150	1	23924	ENSMUST00000019929.12	-286	ENSMUSG00000019794	katanin p60 (ATPase-containing) subunit A1	ENSMUST00000165806.7;ENSMUST00000019929.12;ENSMUST00000173400.7	23924;23924;23924	0;0;0	FALSE	TRUE	TRUE	FALSE	FALSE	FALSE	FALSE	FALSE	FALSE	Promoter	2	9	0.00181499	0.0547565	0.638215	0.526531	0.99997	-7.36126
cg28145575_TC21	cg28145575		Katna1	Katna1_fiveUTR	chr10	7726086	7726087	2	+	Promoter (<=1kb)	10	7726000	7763150	37151	1	23924	ENSMUST00000165806.7	86	ENSMUSG00000019794	katanin p60 (ATPase-containing) subunit A1	ENSMUST00000165806.7;ENSMUST00000019929.12;ENSMUST00000173400.7	23924;23924;23924	0;0;0	TRUE	FALSE	TRUE	TRUE	FALSE	TRUE	FALSE	FALSE	FALSE	fiveUTR	1	9	0.00110155	0.0721163	0.552254	0.583476	0.99997	-7.41301
cg28145591_BC21	cg28145591		Katna1	Katna1_Promoter	chr10	7726266	7726267	2	-	Promoter (<=1kb)	10	7726000	7763150	37151	1	23924	ENSMUST00000165806.7	266	ENSMUSG00000019794	katanin p60 (ATPase-containing) subunit A1	ENSMUST00000165806.7;ENSMUST00000019929.12;ENSMUST00000173400.7	23924;23924;23924	0;0;0	TRUE	FALSE	TRUE	FALSE	FALSE	FALSE	TRUE	FALSE	FALSE	Promoter	2	9	0.000327385	0.0194892	0.266888	0.790761	0.99997	-7.53165
cg28145744_TC11	cg28145744		Katna1	Katna1_Exon	chr10	7743620	7743621	2	+	Exon (ENSMUST00000019929.12/23924, exon 4 of 11)	10	7726000	7763150	37151	1	23924	ENSMUST00000165806.7	17620	ENSMUSG00000019794	katanin p60 (ATPase-containing) subunit A1	ENSMUST00000165806.7;ENSMUST00000019929.12;ENSMUST00000173400.7	23924;23924;23924	0;0;0	TRUE	FALSE	FALSE	FALSE	FALSE	TRUE	TRUE	FALSE	FALSE	Exon	4	9	-0.000147478	0.983776	-0.124473	0.901489	0.99997	-7.56003
cg28145884_BC21	cg28145884		Katna1	Katna1_Exon	chr10	7759700	7759701	2	-	Exon (ENSMUST00000019929.12/23924, exon 8 of 11)	10	7726000	7763150	37151	1	23924	ENSMUST00000165806.7	33700	ENSMUSG00000019794	katanin p60 (ATPase-containing) subunit A1	ENSMUST00000165806.7;ENSMUST00000019929.12;ENSMUST00000172400.1;ENSMUST00000174007.1;ENSMUST00000173511.1	23924;23924;23924;23924;23924	0;0;0;0;-1532	TRUE	FALSE	FALSE	FALSE	FALSE	TRUE	TRUE	FALSE	FALSE	Exon	4	9	0.000421211	0.942898	0.130198	0.896984	0.99997	-7.55928
cg28145889_TC21	cg28145889		Katna1	Katna1_Exon	chr10	7759857	7759858	2	+	Exon (ENSMUST00000172400.1/23924, exon 4 of 4)	10	7726000	7763150	37151	1	23924	ENSMUST00000165806.7	33857	ENSMUSG00000019794	katanin p60 (ATPase-containing) subunit A1	ENSMUST00000165806.7;ENSMUST00000019929.12;ENSMUST00000172400.1;ENSMUST00000174007.1;ENSMUST00000173511.1	23924;23924;23924;23924;23924	0;0;0;0;-1375	TRUE	FALSE	FALSE	FALSE	FALSE	TRUE	TRUE	FALSE	FALSE	Exon	4	9	-0.00180519	0.92766	-0.464204	0.644714	0.99997	-7.45836
cg28145899_TC21	cg28145899		Katna1	Katna1_Exon	chr10	7760789	7760790	2	+	Exon (ENSMUST00000019929.12/23924, exon 9 of 11)	10	7726000	7763150	37151	1	23924	ENSMUST00000165806.7	34789	ENSMUSG00000019794	katanin p60 (ATPase-containing) subunit A1	ENSMUST00000165806.7;ENSMUST00000019929.12;ENSMUST00000172400.1;ENSMUST00000174007.1;ENSMUST00000173511.1	23924;23924;23924;23924;23924	0;0;0;0;-443	TRUE	FALSE	FALSE	FALSE	FALSE	TRUE	TRUE	FALSE	FALSE	Exon	4	9	-0.0031324	0.949882	-1.33359	0.188971	0.99997	-6.67883
cg28145906_BC21	cg28145906		Katna1	Katna1_Intron	chr10	7761211	7761212	2	-	Intron (ENSMUST00000019929.12/23924, intron 9 of 10)	10	7726000	7763150	37151	1	23924	ENSMUST00000165806.7	35211	ENSMUSG00000019794	katanin p60 (ATPase-containing) subunit A1	ENSMUST00000165806.7;ENSMUST00000019929.12;ENSMUST00000172400.1;ENSMUST00000174007.1;ENSMUST00000173511.1	23924;23924;23924;23924;23924	0;0;0;0;-21	TRUE	FALSE	FALSE	FALSE	FALSE	FALSE	TRUE	FALSE	FALSE	Intron	2	9	0.00412807	0.94442	1.50255	0.139859	0.99997	-6.445
cg28145907_BC21	cg28145907		Katna1	Katna1_Intron	chr10	7761217	7761218	2	-	Intron (ENSMUST00000019929.12/23924, intron 9 of 10)	10	7726000	7763150	37151	1	23924	ENSMUST00000165806.7	35217	ENSMUSG00000019794	katanin p60 (ATPase-containing) subunit A1	ENSMUST00000165806.7;ENSMUST00000019929.12;ENSMUST00000172400.1;ENSMUST00000174007.1;ENSMUST00000173511.1	23924;23924;23924;23924;23924	0;0;0;0;-15	TRUE	FALSE	FALSE	FALSE	FALSE	FALSE	TRUE	FALSE	FALSE	Intron	2	9	0.00238131	0.861902	0.265151	0.79209	0.99997	-7.53212
cg28146023_TC21	cg28146023		Ginm1	Ginm1_Intron	chr10	7774781	7774782	2	+	Intron (ENSMUST00000039763.13/215751, intron 4 of 7)	10	7767947	7780917	12971	2	215751	ENSMUST00000039763.13	6135	ENSMUSG00000040006	glycoprotein integral membrane 1	ENSMUST00000039763.13;ENSMUST00000133796.1;ENSMUST00000124838.1;ENSMUST00000124447.1	215751;215751;215751;215751	0;-4230;0;0	TRUE	FALSE	FALSE	FALSE	FALSE	FALSE	TRUE	FALSE	FALSE	Intron	1	6	-0.0132566	0.766877	-0.870178	0.388768	0.99997	-7.18519
cg28146083_BC21	cg28146083		Ginm1	Ginm1_Exon	chr10	7780408	7780409	2	-	Promoter (<=1kb)	10	7767947	7780917	12971	2	215751	ENSMUST00000039763.13	508	ENSMUSG00000040006	glycoprotein integral membrane 1	ENSMUST00000039763.13;ENSMUST00000124838.1;ENSMUST00000124447.1	215751;215751;215751	0;0;0	TRUE	FALSE	TRUE	FALSE	FALSE	TRUE	TRUE	FALSE	FALSE	Exon	5	6	-0.00149716	0.0362381	-0.853437	0.397885	0.99997	-7.19966
cg28146085_BC11	cg28146085		Ginm1	Ginm1_Exon	chr10	7780440	7780441	2	-	Promoter (<=1kb)	10	7767947	7780917	12971	2	215751	ENSMUST00000039763.13	476	ENSMUSG00000040006	glycoprotein integral membrane 1	ENSMUST00000039763.13;ENSMUST00000124838.1;ENSMUST00000124447.1	215751;215751;215751	0;0;0	TRUE	FALSE	TRUE	FALSE	FALSE	TRUE	TRUE	FALSE	FALSE	Exon	5	6	9.78953e-05	0.0242734	0.0558243	0.955726	0.99997	-7.56633
cg28146095_BC21	cg28146095		Ginm1	Ginm1_Exon	chr10	7780557	7780558	2	-	Promoter (<=1kb)	10	7767947	7780917	12971	2	215751	ENSMUST00000039763.13	359	ENSMUSG00000040006	glycoprotein integral membrane 1	ENSMUST00000039763.13;ENSMUST00000124838.1;ENSMUST00000124447.1	215751;215751;215751	0;0;0	TRUE	FALSE	TRUE	FALSE	FALSE	TRUE	TRUE	FALSE	FALSE	Exon	5	6	0.00317499	0.04692	1.72077	0.092083	0.99997	-6.106
cg28146146_TC21	cg28146146		Ginm1	Ginm1_Exon	chr10	7781055	7781056	2	+	Exon (ENSMUST00000180853.1/ENSMUST00000180853.1, exon 1 of 1)	10	7779303	7792800	13498	2	215751	ENSMUST00000124447.1	11744	ENSMUSG00000040006	glycoprotein integral membrane 1	ENSMUST00000039763.13;ENSMUST00000124838.1;ENSMUST00000124447.1	215751;215751;215751	0;0;0	TRUE	FALSE	FALSE	FALSE	FALSE	TRUE	TRUE	FALSE	FALSE	Exon	5	6	-0.000252791	0.0339161	-0.171067	0.864929	0.99997	-7.55301
cg28146234_BC21	cg28146234		Ginm1	Ginm1_Exon	chr10	7792712	7792713	2	-	Promoter (<=1kb)	10	7779303	7792800	13498	2	215751	ENSMUST00000124447.1	87	ENSMUSG00000040006	glycoprotein integral membrane 1	ENSMUST00000124447.1;ENSMUST00000015901.10;ENSMUST00000138151.7;ENSMUST00000143214.1	215751;67418;67418;67418	0;0;0;0	TRUE	FALSE	TRUE	FALSE	FALSE	TRUE	FALSE	FALSE	FALSE	Exon	5	6	-0.00158321	0.0481311	-0.664577	0.509673	0.99997	-7.34392
cg28146266_BC11	cg28146266		Ppil4	Ppil4_Exon	chr10	7792955	7792956	2	-	Promoter (<=1kb)	10	7792891	7823135	30245	1	67418	ENSMUST00000015901.10	64	ENSMUSG00000015757	peptidylprolyl isomerase (cyclophilin)-like 4	ENSMUST00000124447.1;ENSMUST00000015901.10;ENSMUST00000138151.7;ENSMUST00000143214.1	215751;67418;67418;67418	0;0;0;0	TRUE	FALSE	TRUE	FALSE	FALSE	TRUE	FALSE	FALSE	FALSE	Exon	2	5	-0.00013752	0.00844567	-0.139713	0.889503	0.99997	-7.55797
cg28146270_TC21	cg28146270		Ppil4	Ppil4_Exon	chr10	7793011	7793012	2	+	Promoter (<=1kb)	10	7792891	7823135	30245	1	67418	ENSMUST00000015901.10	120	ENSMUSG00000015757	peptidylprolyl isomerase (cyclophilin)-like 4	ENSMUST00000124447.1;ENSMUST00000015901.10;ENSMUST00000138151.7;ENSMUST00000143214.1	215751;67418;67418;67418	0;0;0;0	TRUE	FALSE	TRUE	FALSE	FALSE	TRUE	FALSE	FALSE	FALSE	Exon	2	5	-0.000688486	0.0265247	-0.517773	0.607124	0.99997	-7.43169
cg28146401_BC21	cg28146401		Ppil4	Ppil4_Intron	chr10	7808777	7808778	2	-	Intron (ENSMUST00000015901.10/67418, intron 10 of 12)	10	7792891	7823135	30245	1	67418	ENSMUST00000015901.10	15886	ENSMUSG00000015757	peptidylprolyl isomerase (cyclophilin)-like 4	ENSMUST00000015901.10;ENSMUST00000138151.7;ENSMUST00000143214.1;ENSMUST00000137346.1	67418;67418;67418;67418	0;0;0;9211	TRUE	FALSE	FALSE	FALSE	FALSE	FALSE	TRUE	FALSE	FALSE	Intron	2	5	0.00153448	0.758185	0.199058	0.843104	0.99997	-7.54773
cg28146463_BC21	cg28146463		Ppil4	Ppil4_Intron	chr10	7817483	7817484	2	-	Intron (ENSMUST00000015901.10/67418, intron 12 of 12)	10	7792891	7823135	30245	1	67418	ENSMUST00000015901.10	24592	ENSMUSG00000015757	peptidylprolyl isomerase (cyclophilin)-like 4	ENSMUST00000015901.10;ENSMUST00000143214.1	67418;67418	0;0	TRUE	FALSE	FALSE	FALSE	FALSE	FALSE	TRUE	FALSE	FALSE	Intron	2	5	0.00460131	0.935173	1.23132	0.224525	0.99997	-6.80784
cg28146539_TC21	cg28146539		Zc3h12d	Zc3h12d_Promoter	chr10	7824718	7824719	2	+	Promoter (7-8kb)	10	7832470	7870396	37927	1	237256	ENSMUST00000039484.5	-7751	ENSMUSG00000039981	zinc finger CCCH type containing 12D	ENSMUST00000015901.10	67418	0	FALSE	TRUE	TRUE	FALSE	FALSE	FALSE	FALSE	FALSE	FALSE	Promoter	2	14	0.00959273	0.824975	0.672558	0.504628	0.99997	-7.33853
cg28146641_TC21	cg28146641		Zc3h12d	Zc3h12d_Promoter	chr10	7832427	7832428	2	+	Promoter (<=1kb)	10	7832470	7870396	37927	1	237256	ENSMUST00000039484.5	-42	ENSMUSG00000039981	zinc finger CCCH type containing 12D	ENSMUST00000039484.5;ENSMUST00000175319.1	237256;100628581	0;0	FALSE	TRUE	TRUE	FALSE	FALSE	FALSE	FALSE	FALSE	FALSE	Promoter	2	14	-8.84324e-05	0.0441022	-0.0329456	0.973862	0.99997	-7.56737
cg28146642_BC21	cg28146642		Zc3h12d	Zc3h12d_fiveUTR	chr10	7832544	7832545	2	-	Promoter (<=1kb)	10	7832470	7870396	37927	1	237256	ENSMUST00000039484.5	74	ENSMUSG00000039981	zinc finger CCCH type containing 12D	ENSMUST00000039484.5;ENSMUST00000175319.1	237256;100628581	0;0	TRUE	FALSE	TRUE	TRUE	FALSE	TRUE	FALSE	FALSE	FALSE	fiveUTR	1	14	0.00103158	0.094116	0.274218	0.785157	0.99997	-7.52963
cg28146684_TC21	cg28146684		Zc3h12d	Zc3h12d_Intron	chr10	7835692	7835693	2	+	Intron (ENSMUST00000039484.5/237256, intron 1 of 5)	10	7832470	7870396	37927	1	237256	ENSMUST00000039484.5	3222	ENSMUSG00000039981	zinc finger CCCH type containing 12D	ENSMUST00000039484.5;ENSMUST00000175319.1	237256;100628581	0;0	TRUE	FALSE	FALSE	FALSE	FALSE	FALSE	TRUE	FALSE	FALSE	Intron	10	14	0.00150238	0.681264	0.128428	0.898376	0.99997	-7.55952
cg28146693_BC11	cg28146693		Zc3h12d	Zc3h12d_Intron	chr10	7836043	7836044	2	-	Intron (ENSMUST00000039484.5/237256, intron 1 of 5)	10	7832470	7870396	37927	1	237256	ENSMUST00000039484.5	3573	ENSMUSG00000039981	zinc finger CCCH type containing 12D	ENSMUST00000039484.5;ENSMUST00000175319.1	237256;100628581	0;0	TRUE	FALSE	FALSE	FALSE	FALSE	FALSE	TRUE	FALSE	FALSE	Intron	10	14	-0.00633392	0.844735	-0.343866	0.73253	0.99997	-7.50774
cg28146697_TC21	cg28146697		Zc3h12d	Zc3h12d_Exon	chr10	7836421	7836422	2	+	Exon (ENSMUST00000175319.1/100628581, exon 1 of 1)	10	7832470	7870396	37927	1	237256	ENSMUST00000039484.5	3951	ENSMUSG00000039981	zinc finger CCCH type containing 12D	ENSMUST00000039484.5;ENSMUST00000175319.1	237256;100628581	0;0	TRUE	FALSE	FALSE	FALSE	FALSE	TRUE	TRUE	FALSE	FALSE	Exon	1	14	0.0263532	0.701604	1.75303	0.0863281	0.99997	-6.05245
cg28146699_BC21	cg28146699		Zc3h12d	Zc3h12d_Intron	chr10	7836498	7836499	2	-	Intron (ENSMUST00000039484.5/237256, intron 1 of 5)	10	7832470	7870396	37927	1	237256	ENSMUST00000039484.5	4028	ENSMUSG00000039981	zinc finger CCCH type containing 12D	ENSMUST00000039484.5;ENSMUST00000175319.1	237256;100628581	0;0	TRUE	FALSE	FALSE	FALSE	FALSE	FALSE	TRUE	TRUE	FALSE	Intron	10	14	0.0208052	0.848484	1.4583	0.151624	0.99997	-6.50871
cg28146700_TC21	cg28146700		Zc3h12d	Zc3h12d_Intron	chr10	7836530	7836531	2	+	Intron (ENSMUST00000039484.5/237256, intron 1 of 5)	10	7832470	7870396	37927	1	237256	ENSMUST00000039484.5	4060	ENSMUSG00000039981	zinc finger CCCH type containing 12D	ENSMUST00000039484.5;ENSMUST00000175319.1	237256;100628581	0;0	TRUE	FALSE	FALSE	FALSE	FALSE	FALSE	TRUE	FALSE	FALSE	Intron	10	14	0.0322338	0.779978	2.00072	0.0514061	0.99997	-5.61284
cg28146766_TC21	cg28146766		Zc3h12d	Zc3h12d_Intron	chr10	7841602	7841603	2	+	Intron (ENSMUST00000039484.5/237256, intron 2 of 5)	10	7832470	7870396	37927	1	237256	ENSMUST00000039484.5	9132	ENSMUSG00000039981	zinc finger CCCH type containing 12D	ENSMUST00000039484.5	237256	0	TRUE	FALSE	FALSE	FALSE	FALSE	FALSE	TRUE	FALSE	FALSE	Intron	10	14	-0.00598613	0.157998	-0.427959	0.670698	0.99997	-7.47477
cg28147133_BC21	cg28147133		Mir5104	Mir5104_Intergenic_downstream	chr10	7871237	7871238	2	-	Downstream (<1kb)	10	7836381	7836474	94	1	100628581	ENSMUST00000175319.1	34857	ENSMUSG00000093060	microRNA 5104	ENSMUST00000039484.5	237256	0	FALSE	TRUE	FALSE	FALSE	FALSE	FALSE	FALSE	FALSE	FALSE	Intergenic_downstream	1	1	0.0125787	0.818114	1.2629	0.213056	0.99997	-6.76903
cg28147165_TC21	cg28147165		Tab2	Tab2_Intergenic_downstream	chr10	7873841	7873842	2	+	Distal Intergenic	10	7907329	7910500	3172	2	68652	ENSMUST00000143848.1	36658	ENSMUSG00000015755	TGF-beta activated kinase 1/MAP3K7 binding protein 2	ENSMUST00000039484.5	237256	0	FALSE	TRUE	FALSE	FALSE	FALSE	FALSE	FALSE	FALSE	TRUE	Intergenic_downstream	3	67	-0.000700272	0.422418	-0.228275	0.820454	0.99997	-7.54138
cg28147362_TC21	cg28147362		Tab2	Tab2_Intergenic_downstream	chr10	7892298	7892299	2	+	Distal Intergenic	10	7907329	7910500	3172	2	68652	ENSMUST00000143848.1	18201	ENSMUSG00000015755	TGF-beta activated kinase 1/MAP3K7 binding protein 2				FALSE	TRUE	FALSE	FALSE	FALSE	FALSE	FALSE	FALSE	TRUE	Intergenic_downstream	3	67	0.00150217	0.624821	0.617218	0.540166	0.99997	-7.37458
cg28147394_TC21	cg28147394		Tab2	Tab2_Intergenic_downstream	chr10	7895034	7895035	2	-	Distal Intergenic	10	7907329	7910500	3172	2	68652	ENSMUST00000143848.1	15466	ENSMUSG00000015755	TGF-beta activated kinase 1/MAP3K7 binding protein 2				FALSE	TRUE	FALSE	FALSE	FALSE	FALSE	FALSE	FALSE	TRUE	Intergenic_downstream	3	67	0.00106319	0.642381	0.354879	0.724319	0.99997	-7.50382
cg28147578_TC21	cg28147578		Tab2	Tab2_Exon	chr10	7910107	7910108	2	+	Exon (ENSMUST00000146444.7/68652, exon 6 of 7)	10	7905653	7956230	50578	2	68652	ENSMUST00000146444.7	46122	ENSMUSG00000015755	TGF-beta activated kinase 1/MAP3K7 binding protein 2	ENSMUST00000146444.7;ENSMUST00000143848.1;ENSMUST00000142007.1;ENSMUST00000147938.1	68652;68652;68652;68652	0;0;0;0	TRUE	FALSE	FALSE	FALSE	FALSE	TRUE	FALSE	FALSE	FALSE	Exon	3	67	-9.60028e-05	0.916739	-0.0159819	0.987319	0.99997	-7.56779
cg28147602_TC21	cg28147602		Tab2	Tab2_Intron	chr10	7911747	7911748	2	+	Intron (ENSMUST00000146444.7/68652, intron 3 of 6)	10	7905653	7956230	50578	2	68652	ENSMUST00000146444.7	44482	ENSMUSG00000015755	TGF-beta activated kinase 1/MAP3K7 binding protein 2	ENSMUST00000146444.7;ENSMUST00000143848.1;ENSMUST00000142007.1;ENSMUST00000147938.1	68652;68652;68652;68652	0;0;0;0	TRUE	FALSE	FALSE	FALSE	FALSE	FALSE	TRUE	FALSE	FALSE	Intron	8	67	0.00207108	0.832892	0.191638	0.848878	0.99997	-7.54921
cg28147717_TC11	cg28147717		Tab2	Tab2_fiveUTR	chr10	7924093	7924094	2	+	5' UTR	10	7905653	7956230	50578	2	68652	ENSMUST00000146444.7	32136	ENSMUSG00000015755	TGF-beta activated kinase 1/MAP3K7 binding protein 2	ENSMUST00000146444.7;ENSMUST00000147938.1;ENSMUST00000130322.1	68652;68652;68652	0;0;0	TRUE	FALSE	FALSE	TRUE	FALSE	TRUE	TRUE	FALSE	FALSE	fiveUTR	2	67	0.0145542	0.767194	0.79006	0.433589	0.99997	-7.25197
cg28147718_TC21	cg28147718		Tab2	Tab2_Intron	chr10	7924433	7924434	2	+	Intron (ENSMUST00000146444.7/68652, intron 2 of 6)	10	7905653	7956230	50578	2	68652	ENSMUST00000146444.7	31796	ENSMUSG00000015755	TGF-beta activated kinase 1/MAP3K7 binding protein 2	ENSMUST00000146444.7;ENSMUST00000147938.1;ENSMUST00000130322.1	68652;68652;68652	0;0;0	TRUE	FALSE	FALSE	FALSE	FALSE	FALSE	TRUE	FALSE	FALSE	Intron	8	67	0.0176721	0.779767	1.58615	0.119628	0.99997	-6.31999
cg28147784_TC21	cg28147784		Tab2	Tab2_Intron	chr10	7933276	7933277	2	+	Intron (ENSMUST00000146444.7/68652, intron 1 of 6)	10	7905653	7956230	50578	2	68652	ENSMUST00000146444.7	22953	ENSMUSG00000015755	TGF-beta activated kinase 1/MAP3K7 binding protein 2	ENSMUST00000146444.7;ENSMUST00000147938.1	68652;68652	0;0	TRUE	FALSE	FALSE	FALSE	FALSE	FALSE	TRUE	FALSE	FALSE	Intron	8	67	0.0098004	0.235216	1.01334	0.316254	0.99997	-7.05042
cg28147879_TC11	cg28147879		Tab2	Tab2_Intron	chr10	7947544	7947545	2	+	Intron (ENSMUST00000146444.7/68652, intron 1 of 6)	10	7905653	7956230	50578	2	68652	ENSMUST00000146444.7	8685	ENSMUSG00000015755	TGF-beta activated kinase 1/MAP3K7 binding protein 2	ENSMUST00000146444.7;ENSMUST00000147938.1	68652;68652	0;0	TRUE	FALSE	FALSE	FALSE	FALSE	FALSE	TRUE	FALSE	FALSE	Intron	8	67	0.013452	0.911156	1.86806	0.068198	0.99997	-5.85448
cg28147930_BC11	cg28147930		Tab2	Tab2_Promoter	chr10	7955255	7955256	2	-	Promoter (<=1kb)	10	7905653	7956230	50578	2	68652	ENSMUST00000146444.7	974	ENSMUSG00000015755	TGF-beta activated kinase 1/MAP3K7 binding protein 2	ENSMUST00000146444.7;ENSMUST00000147938.1	68652;68652	0;0	TRUE	FALSE	TRUE	FALSE	FALSE	FALSE	TRUE	FALSE	FALSE	Promoter	7	67	-0.00211739	0.030506	-1.41237	0.16464	0.99997	-6.57298
cg28148045_TC11	cg28148045		Tab2	Tab2_fiveUTR	chr10	7956222	7956223	2	+	Promoter (<=1kb)	10	7905653	7956230	50578	2	68652	ENSMUST00000146444.7	7	ENSMUSG00000015755	TGF-beta activated kinase 1/MAP3K7 binding protein 2	ENSMUST00000146444.7;ENSMUST00000147938.1	68652;68652	0;0	TRUE	FALSE	TRUE	TRUE	FALSE	TRUE	FALSE	FALSE	FALSE	fiveUTR	2	67	0.000220468	0.00988603	0.222573	0.824863	0.99997	-7.54269
cg28148058_TC11	cg28148058		Tab2	Tab2_Promoter	chr10	7956311	7956312	2	+	Promoter (<=1kb)	10	7905653	7956230	50578	2	68652	ENSMUST00000146444.7	-81	ENSMUSG00000015755	TGF-beta activated kinase 1/MAP3K7 binding protein 2	ENSMUST00000146444.7;ENSMUST00000147938.1	68652;68652	0;0	FALSE	TRUE	TRUE	FALSE	FALSE	FALSE	FALSE	FALSE	FALSE	Promoter	7	67	-0.00316499	0.0289684	-2.05717	0.0454248	0.99997	-5.5058
cg28148135_BC21	cg28148135		Tab2	Tab2_Promoter	chr10	7956866	7956867	2	-	Promoter (<=1kb)	10	7905653	7956230	50578	2	68652	ENSMUST00000146444.7	-637	ENSMUSG00000015755	TGF-beta activated kinase 1/MAP3K7 binding protein 2	ENSMUST00000146444.7;ENSMUST00000147938.1	68652;68652	0;0	FALSE	TRUE	TRUE	FALSE	FALSE	FALSE	FALSE	FALSE	FALSE	Promoter	7	67	0.00201773	0.0396345	1.04012	0.303777	0.99997	-7.02303
cg28148139_BC21	cg28148139		Tab2	Tab2_Promoter	chr10	7956907	7956908	2	-	Promoter (<=1kb)	10	7905653	7956230	50578	2	68652	ENSMUST00000146444.7	-678	ENSMUSG00000015755	TGF-beta activated kinase 1/MAP3K7 binding protein 2	ENSMUST00000146444.7;ENSMUST00000147938.1	68652;68652	0;0	FALSE	TRUE	TRUE	FALSE	FALSE	FALSE	FALSE	FALSE	FALSE	Promoter	7	67	0.00111291	0.0241529	0.707777	0.482692	0.99997	-7.31401
cg28148169_BC21	cg28148169		Tab2	Tab2_Promoter	chr10	7959420	7959421	2	-	Promoter (3-4kb)	10	7905653	7956230	50578	2	68652	ENSMUST00000146444.7	-3191	ENSMUSG00000015755	TGF-beta activated kinase 1/MAP3K7 binding protein 2	ENSMUST00000146444.7;ENSMUST00000147938.1	68652;68652	0;0	FALSE	TRUE	TRUE	FALSE	FALSE	FALSE	FALSE	FALSE	FALSE	Promoter	7	67	-0.00144155	0.918469	-0.255538	0.799459	0.99997	-7.53466
cg28148176_TC21	cg28148176		Tab2	Tab2_Promoter	chr10	7960285	7960286	2	+	Promoter (4-5kb)	10	7905653	7956230	50578	2	68652	ENSMUST00000146444.7	-4055	ENSMUSG00000015755	TGF-beta activated kinase 1/MAP3K7 binding protein 2	ENSMUST00000146444.7;ENSMUST00000147938.1	68652;68652	0;0	FALSE	TRUE	TRUE	FALSE	FALSE	FALSE	FALSE	FALSE	FALSE	Promoter	7	67	0.00557642	0.743649	0.767967	0.446472	0.99997	-7.26928
cg28148217_TC21	cg28148217		Tab2	Tab2_Promoter	chr10	7965278	7965279	2	+	Promoter (9-10kb)	10	7905653	7956230	50578	2	68652	ENSMUST00000146444.7	-9048	ENSMUSG00000015755	TGF-beta activated kinase 1/MAP3K7 binding protein 2				FALSE	TRUE	TRUE	FALSE	FALSE	FALSE	FALSE	FALSE	FALSE	Promoter	7	67	0.00782879	0.652984	0.476439	0.636041	0.99997	-7.45252
cg28148309_BC21	cg28148309		Tab2	Tab2_Intergenic_upstream	chr10	7976363	7976364	2	-	Distal Intergenic	10	7905653	7956230	50578	2	68652	ENSMUST00000146444.7	-20134	ENSMUSG00000015755	TGF-beta activated kinase 1/MAP3K7 binding protein 2				FALSE	TRUE	FALSE	FALSE	FALSE	FALSE	FALSE	FALSE	TRUE	Intergenic_upstream	44	67	0.00343586	0.566906	1.40623	0.166445	0.99997	-6.58143
cg28148374_TC21	cg28148374		Tab2	Tab2_Intergenic_upstream	chr10	7984645	7984646	2	+	Distal Intergenic	10	7905653	7956230	50578	2	68652	ENSMUST00000146444.7	-28415	ENSMUSG00000015755	TGF-beta activated kinase 1/MAP3K7 binding protein 2				FALSE	TRUE	FALSE	FALSE	FALSE	FALSE	FALSE	FALSE	TRUE	Intergenic_upstream	44	67	0.00727465	0.648965	0.919663	0.362596	0.99997	-7.14084
cg28148629_BC11	cg28148629		Tab2	Tab2_Intron	chr10	8020127	8020128	2	-	Intron (ENSMUST00000218165.1/ENSMUST00000218165.1, intron 1 of 1)	10	7905653	7956230	50578	2	68652	ENSMUST00000146444.7	-63898	ENSMUSG00000015755	TGF-beta activated kinase 1/MAP3K7 binding protein 2				TRUE	FALSE	FALSE	FALSE	FALSE	FALSE	TRUE	FALSE	FALSE	Intron	8	67	-0.00124328	0.978321	-0.743386	0.461067	0.99997	-7.28798
cg28148636_BC21	cg28148636		Tab2	Tab2_Exon	chr10	8021148	8021149	2	-	Exon (ENSMUST00000218165.1/ENSMUST00000218165.1, exon 1 of 2)	10	7905653	7956230	50578	2	68652	ENSMUST00000146444.7	-64919	ENSMUSG00000015755	TGF-beta activated kinase 1/MAP3K7 binding protein 2				TRUE	FALSE	FALSE	FALSE	FALSE	TRUE	FALSE	FALSE	FALSE	Exon	3	67	-0.00713099	0.268959	-0.811845	0.421105	0.99997	-7.23443
cg28148737_BC21	cg28148737		Tab2	Tab2_Intergenic_upstream	chr10	8035866	8035867	2	-	Distal Intergenic	10	7905653	7956230	50578	2	68652	ENSMUST00000146444.7	-79637	ENSMUSG00000015755	TGF-beta activated kinase 1/MAP3K7 binding protein 2				FALSE	TRUE	FALSE	FALSE	FALSE	FALSE	FALSE	FALSE	TRUE	Intergenic_upstream	44	67	-0.0044208	0.730418	-0.391363	0.697355	0.99997	-7.48999
cg28149066_BC21	cg28149066		Tab2	Tab2_Intergenic_upstream	chr10	8089343	8089344	2	-	Distal Intergenic	10	7905653	7956230	50578	2	68652	ENSMUST00000146444.7	-133114	ENSMUSG00000015755	TGF-beta activated kinase 1/MAP3K7 binding protein 2				FALSE	TRUE	FALSE	FALSE	FALSE	FALSE	FALSE	FALSE	TRUE	Intergenic_upstream	44	67	0.00147906	0.249418	0.0972716	0.922938	0.99997	-7.5631
cg28149072_TC21	cg28149072		Tab2	Tab2_Intergenic_upstream	chr10	8089499	8089500	2	+	Distal Intergenic	10	7905653	7956230	50578	2	68652	ENSMUST00000146444.7	-133269	ENSMUSG00000015755	TGF-beta activated kinase 1/MAP3K7 binding protein 2				FALSE	TRUE	FALSE	FALSE	FALSE	FALSE	FALSE	FALSE	TRUE	Intergenic_upstream	44	67	0.0123493	0.258619	1.03183	0.307603	0.99997	-7.03158
cg28149253_BC21	cg28149253		Tab2	Tab2_Intergenic_upstream	chr10	8116963	8116964	2	-	Distal Intergenic	10	7905653	7956230	50578	2	68652	ENSMUST00000146444.7	-160734	ENSMUSG00000015755	TGF-beta activated kinase 1/MAP3K7 binding protein 2				FALSE	TRUE	FALSE	FALSE	FALSE	FALSE	FALSE	FALSE	TRUE	Intergenic_upstream	44	67	0.00683499	0.730058	0.545551	0.588038	0.99997	-7.41673
cg28149354_BC21	cg28149354		Ust	Ust_Intergenic_downstream	chr10	8130971	8130972	2	-	Distal Intergenic	10	8204756	8302242	97487	2	338362	ENSMUST00000219116.1	171271	ENSMUSG00000047712	uronyl-2-sulfotransferase				FALSE	TRUE	FALSE	FALSE	FALSE	FALSE	FALSE	FALSE	TRUE	Intergenic_downstream	5	48	-0.00319502	0.785054	-0.491277	0.625591	0.99997	-7.44524
cg28149524_BC21	cg28149524		Ust	Ust_Intergenic_downstream	chr10	8150383	8150384	2	+	Distal Intergenic	10	8204756	8302242	97487	2	338362	ENSMUST00000219116.1	151858	ENSMUSG00000047712	uronyl-2-sulfotransferase				FALSE	TRUE	FALSE	FALSE	FALSE	FALSE	FALSE	FALSE	TRUE	Intergenic_downstream	5	48	0.00240875	0.549143	0.805424	0.424762	0.99997	-7.23965
cg28149551_BC21	cg28149551		Foxg1	Foxg1_Intergenic_upstream	chr12	48164923	48164924	2	-	Distal Intergenic	12	49382660	49384364	1705	1	15228	ENSMUST00000135006.2	-1217737	ENSMUSG00000020950	forkhead box G1				FALSE	TRUE	FALSE	FALSE	FALSE	FALSE	FALSE	FALSE	TRUE	Intergenic_upstream	58	93	0.00471192	0.522388	1.66727	0.102326	0.99997	-6.19288
cg28149553_BC21	cg28149553		Trim52	Trim52_Intergenic_downstream	chr14	106239358	106239359	2	-	Distal Intergenic	14	106106199	106135859	29661	1	212085	ENSMUST00000194236.1	133160	ENSMUSG00000022113	tripartite motif-containing 52				FALSE	TRUE	FALSE	FALSE	FALSE	FALSE	FALSE	FALSE	TRUE	Intergenic_downstream	3	15	-0.00180114	0.44914	-0.667226	0.507996	0.99997	-7.34214
cg28149799_BC11	cg28149799		Ust	Ust_Exon	chr10	8176256	8176257	2	-	Exon (ENSMUST00000219578.1/ENSMUST00000219578.1, exon 1 of 3)	10	8204756	8302242	97487	2	338362	ENSMUST00000219116.1	125986	ENSMUSG00000047712	uronyl-2-sulfotransferase				TRUE	FALSE	FALSE	FALSE	FALSE	TRUE	FALSE	FALSE	FALSE	Exon	2	48	0.00672876	0.786653	0.833902	0.40869	0.99997	-7.2162
cg28149801_BC21	cg28149801		Ust	Ust_Exon	chr10	8176311	8176312	2	-	Exon (ENSMUST00000219578.1/ENSMUST00000219578.1, exon 1 of 3)	10	8204756	8302242	97487	2	338362	ENSMUST00000219116.1	125931	ENSMUSG00000047712	uronyl-2-sulfotransferase				TRUE	FALSE	FALSE	FALSE	FALSE	TRUE	FALSE	FALSE	FALSE	Exon	2	48	0.020726	0.832078	2.07009	0.0441447	0.99997	-5.48097
cg28149927_TC21	cg28149927		Ust	Ust_Intron	chr10	8189617	8189618	2	+	Intron (ENSMUST00000219578.1/ENSMUST00000219578.1, intron 1 of 2)	10	8204756	8302242	97487	2	338362	ENSMUST00000219116.1	112624	ENSMUSG00000047712	uronyl-2-sulfotransferase				TRUE	FALSE	FALSE	FALSE	FALSE	FALSE	TRUE	FALSE	FALSE	Intron	25	48	0.0135962	0.684494	1.56613	0.124243	0.99997	-6.35047
cg28149975_BC21	cg28149975		Ust	Ust_Intergenic_downstream	chr10	8196028	8196029	2	-	Distal Intergenic	10	8204756	8302242	97487	2	338362	ENSMUST00000219116.1	106214	ENSMUSG00000047712	uronyl-2-sulfotransferase				FALSE	TRUE	FALSE	FALSE	FALSE	FALSE	FALSE	FALSE	TRUE	Intergenic_downstream	5	48	-0.000983616	0.197322	-0.136398	0.892108	0.99997	-7.55844
cg28149983_BC11	cg28149983		Ust	Ust_Intergenic_downstream	chr10	8197517	8197518	2	-	Distal Intergenic	10	8204756	8302242	97487	2	338362	ENSMUST00000219116.1	104725	ENSMUSG00000047712	uronyl-2-sulfotransferase				FALSE	TRUE	FALSE	FALSE	FALSE	FALSE	FALSE	FALSE	TRUE	Intergenic_downstream	5	48	0.0084741	0.362046	0.716902	0.477096	0.99997	-7.30746
cg28150088_TC21	cg28150088		Ust	Ust_threeUTR	chr10	8206626	8206627	2	+	3' UTR	10	8204756	8302242	97487	2	338362	ENSMUST00000219116.1	95615	ENSMUSG00000047712	uronyl-2-sulfotransferase	ENSMUST00000219116.1;ENSMUST00000061601.8	338362;338362	0;0	TRUE	FALSE	FALSE	FALSE	TRUE	TRUE	FALSE	FALSE	FALSE	threeUTR	2	48	0.00153708	0.574881	0.12833	0.898453	0.99997	-7.55953
cg28150091_BC11	cg28150091		Ust	Ust_threeUTR	chr10	8206717	8206718	2	-	3' UTR	10	8204756	8302242	97487	2	338362	ENSMUST00000219116.1	95524	ENSMUSG00000047712	uronyl-2-sulfotransferase	ENSMUST00000219116.1;ENSMUST00000061601.8	338362;338362	0;0	TRUE	FALSE	FALSE	FALSE	TRUE	TRUE	FALSE	FALSE	FALSE	threeUTR	2	48	0.00241455	0.955096	0.651031	0.518299	0.99997	-7.35291
cg28150175_BC21	cg28150175		Ust	Ust_Intron	chr10	8213119	8213120	2	-	Intron (ENSMUST00000219116.1/338362, intron 6 of 6)	10	8204756	8302242	97487	2	338362	ENSMUST00000219116.1	89122	ENSMUSG00000047712	uronyl-2-sulfotransferase	ENSMUST00000219116.1;ENSMUST00000061601.8	338362;338362	0;0	TRUE	FALSE	FALSE	FALSE	FALSE	FALSE	TRUE	FALSE	FALSE	Intron	25	48	-0.00159217	0.795438	-0.161479	0.872431	0.99997	-7.55463
cg28150184_BC11	cg28150184		Ust	Ust_Intron	chr10	8213398	8213399	2	-	Intron (ENSMUST00000219116.1/338362, intron 6 of 6)	10	8204756	8302242	97487	2	338362	ENSMUST00000219116.1	88843	ENSMUSG00000047712	uronyl-2-sulfotransferase	ENSMUST00000219116.1;ENSMUST00000061601.8	338362;338362	0;0	TRUE	FALSE	FALSE	FALSE	FALSE	FALSE	TRUE	FALSE	FALSE	Intron	25	48	-0.0203649	0.621527	-1.02245	0.311968	0.99997	-7.04117
cg28150186_TC11	cg28150186		Ust	Ust_Intron	chr10	8213582	8213583	2	+	Intron (ENSMUST00000219116.1/338362, intron 6 of 6)	10	8204756	8302242	97487	2	338362	ENSMUST00000219116.1	88659	ENSMUSG00000047712	uronyl-2-sulfotransferase	ENSMUST00000219116.1;ENSMUST00000061601.8	338362;338362	0;0	TRUE	FALSE	FALSE	FALSE	FALSE	FALSE	TRUE	FALSE	FALSE	Intron	25	48	-0.00846966	0.82088	-0.671712	0.505162	0.99997	-7.3391
cg28150196_BC21	cg28150196		Ust	Ust_Intron	chr10	8214130	8214131	2	-	Intron (ENSMUST00000219116.1/338362, intron 6 of 6)	10	8204756	8302242	97487	2	338362	ENSMUST00000219116.1	88111	ENSMUSG00000047712	uronyl-2-sulfotransferase	ENSMUST00000219116.1;ENSMUST00000061601.8	338362;338362	0;0	TRUE	FALSE	FALSE	FALSE	FALSE	FALSE	TRUE	FALSE	FALSE	Intron	25	48	0.00463514	0.615615	0.543416	0.589494	0.99997	-7.41791
cg28150200_BC21	cg28150200		Ust	Ust_Intron	chr10	8214208	8214209	2	-	Intron (ENSMUST00000219116.1/338362, intron 6 of 6)	10	8204756	8302242	97487	2	338362	ENSMUST00000219116.1	88033	ENSMUSG00000047712	uronyl-2-sulfotransferase	ENSMUST00000219116.1;ENSMUST00000061601.8	338362;338362	0;0	TRUE	FALSE	FALSE	FALSE	FALSE	FALSE	TRUE	FALSE	FALSE	Intron	25	48	0.00280671	0.765671	0.251966	0.802202	0.99997	-7.53559
cg28150222_TC21	cg28150222		Ust	Ust_Intron	chr10	8217000	8217001	2	+	Intron (ENSMUST00000219116.1/338362, intron 6 of 6)	10	8204756	8302242	97487	2	338362	ENSMUST00000219116.1	85241	ENSMUSG00000047712	uronyl-2-sulfotransferase	ENSMUST00000219116.1;ENSMUST00000061601.8	338362;338362	0;0	TRUE	FALSE	FALSE	FALSE	FALSE	FALSE	TRUE	FALSE	FALSE	Intron	25	48	0.014777	0.650159	1.87667	0.0669812	0.99997	-5.83922
cg28150299_BC21	cg28150299		Ust	Ust_Intron	chr10	8226870	8226871	2	-	Intron (ENSMUST00000219116.1/338362, intron 6 of 6)	10	8204756	8302242	97487	2	338362	ENSMUST00000219116.1	75371	ENSMUSG00000047712	uronyl-2-sulfotransferase	ENSMUST00000219116.1;ENSMUST00000061601.8	338362;338362	0;0	TRUE	FALSE	FALSE	FALSE	FALSE	FALSE	TRUE	FALSE	FALSE	Intron	25	48	-0.0089266	0.231956	-0.631348	0.530971	0.99997	-7.36566
cg28150454_TC21	cg28150454		Ust	Ust_Intron	chr10	8242558	8242559	2	+	Intron (ENSMUST00000219116.1/338362, intron 6 of 6)	10	8204756	8302242	97487	2	338362	ENSMUST00000219116.1	59683	ENSMUSG00000047712	uronyl-2-sulfotransferase	ENSMUST00000219116.1;ENSMUST00000061601.8	338362;338362	0;0	TRUE	FALSE	FALSE	FALSE	FALSE	FALSE	TRUE	FALSE	FALSE	Intron	25	48	-0.00827043	0.138582	-1.07847	0.286505	0.99997	-6.98262
cg28150744_TC11	cg28150744		Ust	Ust_Intron	chr10	8263546	8263547	2	+	Intron (ENSMUST00000219116.1/338362, intron 2 of 6)	10	8204756	8302242	97487	2	338362	ENSMUST00000219116.1	38695	ENSMUSG00000047712	uronyl-2-sulfotransferase	ENSMUST00000219116.1;ENSMUST00000061601.8	338362;338362	0;0	TRUE	FALSE	FALSE	FALSE	FALSE	FALSE	TRUE	FALSE	FALSE	Intron	25	48	-0.002574	0.890327	-0.451842	0.653528	0.99997	-7.4641
cg28150746_BC11	cg28150746		Mir7688	Mir7688_Intergenic_upstream	chr10	93415775	93415776	2	+	Distal Intergenic	10	93433107	93433162	56	1	102465791	ENSMUST00000183565.1	-17331	ENSMUSG00000098679	microRNA 7688				FALSE	TRUE	FALSE	FALSE	FALSE	FALSE	FALSE	FALSE	TRUE	Intergenic_upstream	7	13	-0.0020125	0.788291	-0.404072	0.688052	0.99997	-7.48486
cg28150952_BC21	cg28150952		Ust	Ust_Intron	chr10	8290975	8290976	2	-	Intron (ENSMUST00000219116.1/338362, intron 2 of 6)	10	8204756	8302242	97487	2	338362	ENSMUST00000219116.1	11266	ENSMUSG00000047712	uronyl-2-sulfotransferase	ENSMUST00000219116.1;ENSMUST00000061601.8	338362;338362	0;0	TRUE	FALSE	FALSE	FALSE	FALSE	FALSE	TRUE	FALSE	FALSE	Intron	25	48	-0.00439242	0.614639	-0.462764	0.645738	0.99997	-7.45904
cg28151230_BC21	cg28151230		Ust	Ust_Intron	chr10	8323421	8323422	2	-	Intron (ENSMUST00000061601.8/338362, intron 3 of 7)	10	8204809	8518825	314017	2	338362	ENSMUST00000061601.8	195403	ENSMUSG00000047712	uronyl-2-sulfotransferase	ENSMUST00000061601.8	338362	0	TRUE	FALSE	FALSE	FALSE	FALSE	FALSE	TRUE	FALSE	FALSE	Intron	25	48	0.00249949	0.100423	0.539828	0.591946	0.99997	-7.41988
cg28151261_TC11	cg28151261		Ust	Ust_Intron	chr10	8325787	8325788	2	+	Intron (ENSMUST00000061601.8/338362, intron 3 of 7)	10	8204809	8518825	314017	2	338362	ENSMUST00000061601.8	193037	ENSMUSG00000047712	uronyl-2-sulfotransferase	ENSMUST00000061601.8	338362	0	TRUE	FALSE	FALSE	FALSE	FALSE	FALSE	TRUE	FALSE	FALSE	Intron	25	48	0.00541517	0.945852	1.45426	0.152735	0.99997	-6.51444
cg28151264_BC21	cg28151264		Ust	Ust_Intron	chr10	8326150	8326151	2	-	Intron (ENSMUST00000061601.8/338362, intron 3 of 7)	10	8204809	8518825	314017	2	338362	ENSMUST00000061601.8	192674	ENSMUSG00000047712	uronyl-2-sulfotransferase	ENSMUST00000061601.8	338362	0	TRUE	FALSE	FALSE	FALSE	FALSE	FALSE	TRUE	FALSE	FALSE	Intron	25	48	0.0059285	0.878147	0.842556	0.403881	0.99997	-7.20892
cg28151528_TC21	cg28151528		Ust	Ust_Intron	chr10	8358487	8358488	2	+	Intron (ENSMUST00000061601.8/338362, intron 2 of 7)	10	8204809	8518825	314017	2	338362	ENSMUST00000061601.8	160337	ENSMUSG00000047712	uronyl-2-sulfotransferase	ENSMUST00000061601.8	338362	0	TRUE	FALSE	FALSE	FALSE	FALSE	FALSE	TRUE	FALSE	FALSE	Intron	25	48	0.00633107	0.328596	0.562599	0.576468	0.99997	-7.40717
cg28151857_TC21	cg28151857		Ust	Ust_Intron	chr10	8394898	8394899	2	+	Intron (ENSMUST00000061601.8/338362, intron 1 of 7)	10	8204809	8518825	314017	2	338362	ENSMUST00000061601.8	123926	ENSMUSG00000047712	uronyl-2-sulfotransferase	ENSMUST00000061601.8	338362	0	TRUE	FALSE	FALSE	FALSE	FALSE	FALSE	TRUE	FALSE	FALSE	Intron	25	48	0.00165083	0.811728	0.134948	0.893248	0.99997	-7.55864
cg28151954_TC11	cg28151954		Rgs18	Rgs18_Intergenic_upstream	chr1	144786632	144786633	2	-	Distal Intergenic	1	144752683	144775435	22753	2	64214	ENSMUST00000027603.3	-11198	ENSMUSG00000026357	regulator of G-protein signaling 18				FALSE	TRUE	FALSE	FALSE	FALSE	FALSE	FALSE	FALSE	TRUE	Intergenic_upstream	9	16	0.00279783	0.642626	0.905047	0.370205	0.99997	-7.15419
cg28152268_BC11	cg28152268		Cntln	Cntln_Intron	chr4	85018221	85018222	2	-	Intron (ENSMUST00000047023.12/338349, intron 12 of 25)	4	84884309	85131921	247613	1	338349	ENSMUST00000047023.12	133912	ENSMUSG00000038070	centlein, centrosomal protein	ENSMUST00000047023.12;ENSMUST00000169371.8	338349;338349	0;0	TRUE	FALSE	FALSE	FALSE	FALSE	FALSE	TRUE	FALSE	FALSE	Intron	13	26	0.000937714	0.62624	0.254905	0.799944	0.99997	-7.53483
cg28152500_TC21	cg28152500		Ust	Ust_Intron	chr10	8467309	8467310	2	+	Intron (ENSMUST00000061601.8/338362, intron 1 of 7)	10	8204809	8518825	314017	2	338362	ENSMUST00000061601.8	51515	ENSMUSG00000047712	uronyl-2-sulfotransferase	ENSMUST00000061601.8	338362	0	TRUE	FALSE	FALSE	FALSE	FALSE	FALSE	TRUE	FALSE	FALSE	Intron	25	48	0.0023957	0.688769	0.240171	0.811276	0.99997	-7.53854
cg28152537_TC21	cg28152537		Ust	Ust_Intron	chr10	8472114	8472115	2	+	Intron (ENSMUST00000061601.8/338362, intron 1 of 7)	10	8204809	8518825	314017	2	338362	ENSMUST00000061601.8	46710	ENSMUSG00000047712	uronyl-2-sulfotransferase	ENSMUST00000061601.8	338362	0	TRUE	FALSE	FALSE	FALSE	FALSE	FALSE	TRUE	FALSE	FALSE	Intron	25	48	0.00471405	0.877829	0.495023	0.622965	0.99997	-7.44337
cg28152538_TC21	cg28152538		Ust	Ust_Intron	chr10	8472155	8472156	2	+	Intron (ENSMUST00000061601.8/338362, intron 1 of 7)	10	8204809	8518825	314017	2	338362	ENSMUST00000061601.8	46669	ENSMUSG00000047712	uronyl-2-sulfotransferase	ENSMUST00000061601.8	338362	0	TRUE	FALSE	FALSE	FALSE	FALSE	FALSE	TRUE	FALSE	FALSE	Intron	25	48	-0.00990554	0.879011	-1.20001	0.236343	0.99997	-6.84542
cg28152758_BC21	cg28152758		Ust	Ust_Intron	chr10	8493748	8493749	2	-	Intron (ENSMUST00000061601.8/338362, intron 1 of 7)	10	8204809	8518825	314017	2	338362	ENSMUST00000061601.8	25076	ENSMUSG00000047712	uronyl-2-sulfotransferase	ENSMUST00000061601.8	338362	0	TRUE	FALSE	FALSE	FALSE	FALSE	FALSE	TRUE	FALSE	FALSE	Intron	25	48	-0.00131206	0.85069	-0.128696	0.898165	0.99997	-7.55948
cg28152797_BC11	cg28152797		Ust	Ust_Intron	chr10	8497721	8497722	2	-	Intron (ENSMUST00000061601.8/338362, intron 1 of 7)	10	8204809	8518825	314017	2	338362	ENSMUST00000061601.8	21103	ENSMUSG00000047712	uronyl-2-sulfotransferase	ENSMUST00000061601.8	338362	0	TRUE	FALSE	FALSE	FALSE	FALSE	FALSE	TRUE	FALSE	FALSE	Intron	25	48	0.0162901	0.753814	1.00024	0.322481	0.99997	-7.06357
cg28152798_BC11	cg28152798		Ust	Ust_Intron	chr10	8497858	8497859	2	-	Intron (ENSMUST00000061601.8/338362, intron 1 of 7)	10	8204809	8518825	314017	2	338362	ENSMUST00000061601.8	20966	ENSMUSG00000047712	uronyl-2-sulfotransferase	ENSMUST00000061601.8	338362	0	TRUE	FALSE	FALSE	FALSE	FALSE	FALSE	TRUE	FALSE	FALSE	Intron	25	48	0.000302221	0.753548	0.0474967	0.962325	0.99997	-7.56677
cg28152885_BC21	cg28152885		Ust	Ust_Intron	chr10	8506448	8506449	2	-	Intron (ENSMUST00000061601.8/338362, intron 1 of 7)	10	8204809	8518825	314017	2	338362	ENSMUST00000061601.8	12376	ENSMUSG00000047712	uronyl-2-sulfotransferase	ENSMUST00000061601.8	338362	0	TRUE	FALSE	FALSE	FALSE	FALSE	FALSE	TRUE	FALSE	FALSE	Intron	25	48	-0.0136815	0.518417	-0.825232	0.413543	0.99997	-7.22342
cg28152997_TC21	cg28152997		Ust	Ust_Promoter	chr10	8517906	8517907	2	+	Promoter (<=1kb)	10	8204809	8518825	314017	2	338362	ENSMUST00000061601.8	918	ENSMUSG00000047712	uronyl-2-sulfotransferase	ENSMUST00000061601.8	338362	0	TRUE	FALSE	TRUE	FALSE	FALSE	FALSE	TRUE	FALSE	FALSE	Promoter	4	48	-0.0010221	0.110466	-0.159938	0.873637	0.99997	-7.55489
cg28153004_TC21	cg28153004		Ust	Ust_Promoter	chr10	8517969	8517970	2	+	Promoter (<=1kb)	10	8204809	8518825	314017	2	338362	ENSMUST00000061601.8	855	ENSMUSG00000047712	uronyl-2-sulfotransferase	ENSMUST00000061601.8	338362	0	TRUE	FALSE	TRUE	FALSE	FALSE	FALSE	TRUE	FALSE	FALSE	Promoter	4	48	0.00274503	0.0962741	0.496727	0.621772	0.99997	-7.44251
cg28153005_BC21	cg28153005		Ust	Ust_Promoter	chr10	8517999	8518000	2	-	Promoter (<=1kb)	10	8204809	8518825	314017	2	338362	ENSMUST00000061601.8	825	ENSMUSG00000047712	uronyl-2-sulfotransferase	ENSMUST00000061601.8	338362	0	TRUE	FALSE	TRUE	FALSE	FALSE	FALSE	TRUE	FALSE	FALSE	Promoter	4	48	-0.00579341	0.116855	-1.02068	0.312799	0.99997	-7.04298
cg28153078_BC11	cg28153078		Ust	Ust_Promoter	chr10	8518835	8518836	2	-	Promoter (<=1kb)	10	8204809	8518825	314017	2	338362	ENSMUST00000061601.8	-11	ENSMUSG00000047712	uronyl-2-sulfotransferase	ENSMUST00000061601.8	338362	0	FALSE	TRUE	TRUE	FALSE	FALSE	FALSE	FALSE	FALSE	FALSE	Promoter	4	48	-0.00220991	0.0996048	-0.295262	0.769136	0.99997	-7.52353
cg28153214_BC21	cg28153214		Ust	Ust_Intergenic_upstream	chr10	8529395	8529396	2	-	Distal Intergenic	10	8204809	8518825	314017	2	338362	ENSMUST00000061601.8	-10571	ENSMUSG00000047712	uronyl-2-sulfotransferase				FALSE	TRUE	FALSE	FALSE	FALSE	FALSE	FALSE	FALSE	TRUE	Intergenic_upstream	10	48	0.00104884	0.168072	0.119355	0.905519	0.99997	-7.56066
cg28153215_BC21	cg28153215		Ust	Ust_Intergenic_upstream	chr10	8529428	8529429	2	-	Distal Intergenic	10	8204809	8518825	314017	2	338362	ENSMUST00000061601.8	-10604	ENSMUSG00000047712	uronyl-2-sulfotransferase				FALSE	TRUE	FALSE	FALSE	FALSE	FALSE	FALSE	FALSE	TRUE	Intergenic_upstream	10	48	0.00323464	0.215308	0.340219	0.735257	0.99997	-7.509
cg28153390_TC21	cg28153390		Degs1	Degs1_Intergenic_downstream	chr1	182265446	182265447	2	+	Distal Intergenic	1	182279004	182282224	3221	2	13244	ENSMUST00000133052.1	16777	ENSMUSG00000038633	delta(4)-desaturase, sphingolipid 1				FALSE	TRUE	FALSE	FALSE	FALSE	FALSE	FALSE	FALSE	TRUE	Intergenic_downstream	5	14	-0.00476981	0.487857	-1.10815	0.273619	0.99997	-6.9504
cg28153636_BC11	cg28153636		Sugct	Sugct_Intron	chr13	17313301	17313302	2	-	Intron (ENSMUST00000068545.5/192136, intron 10 of 13)	13	16857472	17694739	837268	2	192136	ENSMUST00000068545.5	381437	ENSMUSG00000055137	succinyl-CoA glutarate-CoA transferase	ENSMUST00000068545.5	192136	0	TRUE	FALSE	FALSE	FALSE	FALSE	FALSE	TRUE	FALSE	FALSE	Intron	15	19	-0.00310358	0.555198	-0.85412	0.397511	0.99997	-7.19908
cg28154003_BC21	cg28154003		Timm8a1	Timm8a1_Intergenic_downstream	chr10	11695424	11695425	2	-	Distal Intergenic	10	11609298	11609591	294	1	30058	ENSMUST00000218003.1	86127	ENSMUSG00000048007	translocase of inner mitochondrial membrane 8A1				FALSE	TRUE	FALSE	FALSE	FALSE	FALSE	FALSE	FALSE	TRUE	Intergenic_downstream	20	35	-0.00406444	0.526638	-0.960772	0.341742	0.99997	-7.10219
cg28154028_TC21	cg28154028		Dsel	Dsel_Intergenic_downstream	chr1	111704933	111704934	2	+	Distal Intergenic	1	111858702	111864768	6067	2	319901	ENSMUST00000186365.1	159834	ENSMUSG00000038702	dermatan sulfate epimerase-like				FALSE	TRUE	FALSE	FALSE	FALSE	FALSE	FALSE	FALSE	TRUE	Intergenic_downstream	12	60	-0.00321929	0.547014	-1.00668	0.319411	0.99997	-7.05713
cg28154031_BC21	cg28154031		Btg3	Btg3_Intergenic_upstream	chr16	78447446	78447447	2	+	Distal Intergenic	16	78364910	78377192	12283	2	12228	ENSMUST00000148124.1	-70254	ENSMUSG00000022863	BTG anti-proliferation factor 3				FALSE	TRUE	FALSE	FALSE	FALSE	FALSE	FALSE	FALSE	TRUE	Intergenic_upstream	2	15	0.000229369	0.690665	0.0685155	0.945675	0.99997	-7.56553
cg28154296_BC11	cg28154296		Gm10324	Gm10324_Intergenic_upstream	chr13	65997385	65997386	2	-	Distal Intergenic	13	66113480	66122468	8989	1	628709	ENSMUST00000238623.1	-116095	ENSMUSG00000095909	predicted gene 10324				FALSE	TRUE	FALSE	FALSE	FALSE	FALSE	FALSE	FALSE	TRUE	Intergenic_upstream	3	9	0.00352309	0.736747	0.777966	0.440614	0.99997	-7.2615
cg28154297_TC11	cg28154297		Cxcr4	Cxcr4_Intergenic_upstream	chr1	128888255	128888256	2	-	Distal Intergenic	1	128589099	128592293	3195	2	12767	ENSMUST00000142893.1	-295963	ENSMUSG00000045382	chemokine (C-X-C motif) receptor 4				FALSE	TRUE	FALSE	FALSE	FALSE	FALSE	FALSE	FALSE	TRUE	Intergenic_upstream	14	40	-0.000556509	0.701046	-0.149938	0.881476	0.99997	-7.55647
cg28154298_BC11	cg28154298		Eipr1	Eipr1_Intron	chr12	28843629	28843630	2	-	Intron (ENSMUST00000221877.1/380752, intron 4 of 8)	12	28751803	28869865	118063	1	380752	ENSMUST00000221877.1	91826	ENSMUSG00000036613	EARP complex and GARP complex interacting protein 1	ENSMUST00000221877.1;ENSMUST00000035657.8;ENSMUST00000221555.1	380752;380752;380752	0;0;0	TRUE	FALSE	FALSE	FALSE	FALSE	FALSE	TRUE	FALSE	FALSE	Intron	6	15	-0.00117544	0.820769	-0.198198	0.843773	0.99997	-7.54791
cg28154743_TC21	cg28154743		Sash1	Sash1_Intergenic_downstream	chr10	8685724	8685725	2	+	Distal Intergenic	10	8744599	8756761	12163	2	70097	ENSMUST00000212869.1	71036	ENSMUSG00000015305	SAM and SH3 domain containing 1				FALSE	TRUE	FALSE	FALSE	FALSE	FALSE	FALSE	FALSE	TRUE	Intergenic_downstream	3	86	0.00457972	0.948337	1.53921	0.130676	0.99997	-6.39094
cg28154906_BC21	cg28154906		Zfp345	Zfp345_Intergenic_upstream	chr2	150501248	150501249	2	+	Distal Intergenic	2	150470991	150485091	14101	2	545471	ENSMUST00000109914.1	-16157	ENSMUSG00000074731	zinc finger protein 345				FALSE	TRUE	FALSE	FALSE	FALSE	FALSE	FALSE	FALSE	TRUE	Intergenic_upstream	5	8	0.00363503	0.304094	1.11893	0.269041	0.99997	-6.93849
cg28154966_BC21	cg28154966		Sash1	Sash1_Intergenic_downstream	chr10	8712469	8712470	2	-	Distal Intergenic	10	8744599	8756761	12163	2	70097	ENSMUST00000212869.1	44292	ENSMUSG00000015305	SAM and SH3 domain containing 1				FALSE	TRUE	FALSE	FALSE	FALSE	FALSE	FALSE	FALSE	TRUE	Intergenic_downstream	3	86	0.00347569	0.931444	0.736796	0.465027	0.99997	-7.29289
cg28155017_BC21	cg28155017		Sash1	Sash1_Intron	chr10	8716467	8716468	2	-	Intron (ENSMUST00000213934.1/ENSMUST00000213934.1, intron 1 of 1)	10	8744599	8756761	12163	2	70097	ENSMUST00000212869.1	40294	ENSMUSG00000015305	SAM and SH3 domain containing 1				TRUE	FALSE	FALSE	FALSE	FALSE	FALSE	TRUE	FALSE	FALSE	Intron	49	86	-0.00217431	0.675128	-0.290405	0.772825	0.99997	-7.52498
cg28155168_TC21	cg28155168		Sash1	Sash1_Exon	chr10	8725701	8725702	2	+	Exon (ENSMUST00000015449.5/70097, exon 20 of 20)	10	8722219	8886070	163852	2	70097	ENSMUST00000015449.5	160368	ENSMUSG00000015305	SAM and SH3 domain containing 1	ENSMUST00000015449.5	70097	0	TRUE	FALSE	FALSE	FALSE	FALSE	TRUE	FALSE	FALSE	FALSE	Exon	9	86	0.00640014	0.938555	1.58405	0.120106	0.99997	-6.3232
cg28155541_BC21	cg28155541		Sash1	Sash1_Intron	chr10	8748012	8748013	2	-	Intron (ENSMUST00000015449.5/70097, intron 10 of 19)	10	8722219	8886070	163852	2	70097	ENSMUST00000015449.5	138057	ENSMUSG00000015305	SAM and SH3 domain containing 1	ENSMUST00000015449.5;ENSMUST00000212869.1;ENSMUST00000212553.1	70097;70097;70097	0;0;0	TRUE	FALSE	FALSE	FALSE	FALSE	FALSE	TRUE	FALSE	FALSE	Intron	49	86	-0.00380399	0.762287	-0.421496	0.675377	0.99997	-7.47755
cg28155604_TC21	cg28155604		Sash1	Sash1_Exon	chr10	8751053	8751054	2	+	Exon (ENSMUST00000212869.1/70097, exon 2 of 4)	10	8722219	8886070	163852	2	70097	ENSMUST00000015449.5	135016	ENSMUSG00000015305	SAM and SH3 domain containing 1	ENSMUST00000015449.5;ENSMUST00000212869.1;ENSMUST00000212553.1	70097;70097;70097	0;0;0	TRUE	FALSE	FALSE	FALSE	FALSE	TRUE	TRUE	FALSE	FALSE	Exon	9	86	-0.00128817	0.945785	-0.343404	0.732876	0.99997	-7.5079
cg28155671_BC21	cg28155671		Sash1	Sash1_Exon	chr10	8756685	8756686	2	-	Exon (ENSMUST00000015449.5/70097, exon 9 of 20)	10	8722219	8886070	163852	2	70097	ENSMUST00000015449.5	129384	ENSMUSG00000015305	SAM and SH3 domain containing 1	ENSMUST00000015449.5;ENSMUST00000212869.1;ENSMUST00000212553.1	70097;70097;70097	0;0;0	TRUE	FALSE	FALSE	FALSE	FALSE	TRUE	FALSE	FALSE	FALSE	Exon	9	86	0.00525262	0.364927	0.297136	0.767714	0.99997	-7.52297
cg28155672_TC21	cg28155672		Sash1	Sash1_Exon	chr10	8756726	8756727	2	+	Exon (ENSMUST00000015449.5/70097, exon 9 of 20)	10	8722219	8886070	163852	2	70097	ENSMUST00000015449.5	129343	ENSMUSG00000015305	SAM and SH3 domain containing 1	ENSMUST00000015449.5;ENSMUST00000212869.1;ENSMUST00000212553.1	70097;70097;70097	0;0;0	TRUE	FALSE	FALSE	FALSE	FALSE	TRUE	FALSE	FALSE	FALSE	Exon	9	86	0.0160559	0.352369	0.80449	0.425295	0.99997	-7.2404
cg28155771_TC21	cg28155771		Sash1	Sash1_Intron	chr10	8762559	8762560	2	+	Intron (ENSMUST00000015449.5/70097, intron 8 of 19)	10	8722219	8886070	163852	2	70097	ENSMUST00000015449.5	123510	ENSMUSG00000015305	SAM and SH3 domain containing 1	ENSMUST00000015449.5;ENSMUST00000212553.1	70097;70097	0;0	TRUE	FALSE	FALSE	FALSE	FALSE	FALSE	TRUE	FALSE	FALSE	Intron	49	86	-0.00462575	0.667519	-0.414578	0.680398	0.99997	-7.48049
cg28155772_BC21	cg28155772		Sash1	Sash1_Intron	chr10	8762581	8762582	2	-	Intron (ENSMUST00000015449.5/70097, intron 8 of 19)	10	8722219	8886070	163852	2	70097	ENSMUST00000015449.5	123488	ENSMUSG00000015305	SAM and SH3 domain containing 1	ENSMUST00000015449.5;ENSMUST00000212553.1	70097;70097	0;0	TRUE	FALSE	FALSE	FALSE	FALSE	FALSE	TRUE	FALSE	FALSE	Intron	49	86	-0.0109196	0.769281	-1.339	0.187219	0.99997	-6.67175
cg28155795_TC21	cg28155795		Sash1	Sash1_Intron	chr10	8763616	8763617	2	+	Intron (ENSMUST00000015449.5/70097, intron 8 of 19)	10	8722219	8886070	163852	2	70097	ENSMUST00000015449.5	122453	ENSMUSG00000015305	SAM and SH3 domain containing 1	ENSMUST00000015449.5;ENSMUST00000212553.1	70097;70097	0;0	TRUE	FALSE	FALSE	FALSE	FALSE	FALSE	TRUE	FALSE	FALSE	Intron	49	86	-0.0026608	0.93234	-0.718832	0.475918	0.99997	-7.30606
cg28155799_BC21	cg28155799		Sash1	Sash1_Intron	chr10	8763842	8763843	2	-	Intron (ENSMUST00000015449.5/70097, intron 8 of 19)	10	8722219	8886070	163852	2	70097	ENSMUST00000015449.5	122227	ENSMUSG00000015305	SAM and SH3 domain containing 1	ENSMUST00000015449.5;ENSMUST00000212553.1	70097;70097	0;0	TRUE	FALSE	FALSE	FALSE	FALSE	FALSE	TRUE	FALSE	FALSE	Intron	49	86	-5.82523e-05	0.475447	-0.0181951	0.985563	0.99997	-7.56775
cg28156005_BC21	cg28156005		Sash1	Sash1_Intron	chr10	8778588	8778589	2	+	Intron (ENSMUST00000015449.5/70097, intron 8 of 19)	10	8722219	8886070	163852	2	70097	ENSMUST00000015449.5	107481	ENSMUSG00000015305	SAM and SH3 domain containing 1	ENSMUST00000015449.5	70097	0	TRUE	FALSE	FALSE	FALSE	FALSE	FALSE	TRUE	FALSE	FALSE	Intron	49	86	0.00066821	0.455886	0.244595	0.807869	0.99997	-7.53745
cg28156007_BC21	cg28156007		Sash1	Sash1_Intron	chr10	8778619	8778620	2	-	Intron (ENSMUST00000015449.5/70097, intron 8 of 19)	10	8722219	8886070	163852	2	70097	ENSMUST00000015449.5	107450	ENSMUSG00000015305	SAM and SH3 domain containing 1	ENSMUST00000015449.5	70097	0	TRUE	FALSE	FALSE	FALSE	FALSE	FALSE	TRUE	FALSE	FALSE	Intron	49	86	-0.00131688	0.493321	-0.434425	0.666032	0.99997	-7.47194
cg28156168_BC21	cg28156168		Sash1	Sash1_Intron	chr10	8788650	8788651	2	-	Intron (ENSMUST00000015449.5/70097, intron 5 of 19)	10	8722219	8886070	163852	2	70097	ENSMUST00000015449.5	97419	ENSMUSG00000015305	SAM and SH3 domain containing 1	ENSMUST00000015449.5	70097	0	TRUE	FALSE	FALSE	FALSE	FALSE	FALSE	TRUE	FALSE	FALSE	Intron	49	86	0.0147823	0.825381	1.44327	0.155791	0.99997	-6.52995
cg28156229_BC21	cg28156229		Sash1	Sash1_Intron	chr10	8792597	8792598	2	-	Intron (ENSMUST00000015449.5/70097, intron 4 of 19)	10	8722219	8886070	163852	2	70097	ENSMUST00000015449.5	93472	ENSMUSG00000015305	SAM and SH3 domain containing 1	ENSMUST00000015449.5	70097	0	TRUE	FALSE	FALSE	FALSE	FALSE	FALSE	TRUE	FALSE	FALSE	Intron	49	86	2.82948e-05	0.212207	0.00217585	0.998273	0.99997	-7.56792
cg28156279_TC21	cg28156279		Sash1	Sash1_Intron	chr10	8795501	8795502	2	+	Intron (ENSMUST00000015449.5/70097, intron 4 of 19)	10	8722219	8886070	163852	2	70097	ENSMUST00000015449.5	90568	ENSMUSG00000015305	SAM and SH3 domain containing 1	ENSMUST00000015449.5	70097	0	TRUE	FALSE	FALSE	FALSE	FALSE	FALSE	TRUE	FALSE	FALSE	Intron	49	86	0.000935629	0.0624825	0.166111	0.868805	0.99997	-7.55386
cg28156341_BC21	cg28156341		Sash1	Sash1_Intron	chr10	8801143	8801144	2	-	Intron (ENSMUST00000015449.5/70097, intron 4 of 19)	10	8722219	8886070	163852	2	70097	ENSMUST00000015449.5	84926	ENSMUSG00000015305	SAM and SH3 domain containing 1	ENSMUST00000015449.5	70097	0	TRUE	FALSE	FALSE	FALSE	FALSE	FALSE	TRUE	FALSE	FALSE	Intron	49	86	0.00598894	0.872335	1.09693	0.27844	0.99997	-6.96267
cg28156363_BC21	cg28156363		Sash1	Sash1_Intron	chr10	8801944	8801945	2	-	Intron (ENSMUST00000015449.5/70097, intron 4 of 19)	10	8722219	8886070	163852	2	70097	ENSMUST00000015449.5	84125	ENSMUSG00000015305	SAM and SH3 domain containing 1	ENSMUST00000015449.5	70097	0	TRUE	FALSE	FALSE	FALSE	FALSE	FALSE	TRUE	FALSE	FALSE	Intron	49	86	0.00202516	0.87445	0.273662	0.785582	0.99997	-7.52978
cg28156384_BC21	cg28156384		Sash1	Sash1_Intron	chr10	8803110	8803111	2	-	Intron (ENSMUST00000015449.5/70097, intron 4 of 19)	10	8722219	8886070	163852	2	70097	ENSMUST00000015449.5	82959	ENSMUSG00000015305	SAM and SH3 domain containing 1	ENSMUST00000015449.5	70097	0	TRUE	FALSE	FALSE	FALSE	FALSE	FALSE	TRUE	FALSE	FALSE	Intron	49	86	0.0156916	0.574395	2.05238	0.0459077	0.99997	-5.51498
cg28156469_TC21	cg28156469		Sash1	Sash1_Intron	chr10	8808661	8808662	2	+	Intron (ENSMUST00000015449.5/70097, intron 4 of 19)	10	8722219	8886070	163852	2	70097	ENSMUST00000015449.5	77408	ENSMUSG00000015305	SAM and SH3 domain containing 1	ENSMUST00000015449.5	70097	0	TRUE	FALSE	FALSE	FALSE	FALSE	FALSE	TRUE	FALSE	FALSE	Intron	49	86	0.0120917	0.641061	0.5639	0.57559	0.99997	-7.40643
cg28156594_BC21	cg28156594		Sash1	Sash1_Intron	chr10	8817212	8817213	2	-	Intron (ENSMUST00000015449.5/70097, intron 2 of 19)	10	8722219	8886070	163852	2	70097	ENSMUST00000015449.5	68857	ENSMUSG00000015305	SAM and SH3 domain containing 1	ENSMUST00000015449.5;ENSMUST00000213032.1	70097;70097	0;0	TRUE	FALSE	FALSE	FALSE	FALSE	FALSE	TRUE	FALSE	FALSE	Intron	49	86	-0.00019769	0.639391	-0.0231666	0.981619	0.99997	-7.56765
cg28156639_TC11	cg28156639		Sash1	Sash1_Intron	chr10	8820714	8820715	2	+	Intron (ENSMUST00000015449.5/70097, intron 2 of 19)	10	8722219	8886070	163852	2	70097	ENSMUST00000015449.5	65355	ENSMUSG00000015305	SAM and SH3 domain containing 1	ENSMUST00000015449.5;ENSMUST00000213032.1	70097;70097	0;0	TRUE	FALSE	FALSE	FALSE	FALSE	FALSE	TRUE	FALSE	FALSE	Intron	49	86	0.00183385	0.935864	0.302907	0.76334	0.99997	-7.52121
cg28156639_TO11	cg28156639		Sash1	Sash1_Intron	chr10	8820714	8820715	2	+	Intron (ENSMUST00000015449.5/70097, intron 2 of 19)	10	8722219	8886070	163852	2	70097	ENSMUST00000015449.5	65355	ENSMUSG00000015305	SAM and SH3 domain containing 1	ENSMUST00000015449.5;ENSMUST00000213032.1	70097;70097	0;0	TRUE	FALSE	FALSE	FALSE	FALSE	FALSE	TRUE	FALSE	FALSE	Intron	49	86	-0.00293714	0.963822	-1.14504	0.258178	0.99997	-6.90918
cg28156639_TO21	cg28156639		Sash1	Sash1_Intron	chr10	8820714	8820715	2	+	Intron (ENSMUST00000015449.5/70097, intron 2 of 19)	10	8722219	8886070	163852	2	70097	ENSMUST00000015449.5	65355	ENSMUSG00000015305	SAM and SH3 domain containing 1	ENSMUST00000015449.5;ENSMUST00000213032.1	70097;70097	0;0	TRUE	FALSE	FALSE	FALSE	FALSE	FALSE	TRUE	FALSE	FALSE	Intron	49	86	0.00768425	0.932798	1.70403	0.0951935	0.99997	-6.13346
cg28156667_BC21	cg28156667		Sash1	Sash1_Intron	chr10	8822311	8822312	2	-	Intron (ENSMUST00000015449.5/70097, intron 2 of 19)	10	8722219	8886070	163852	2	70097	ENSMUST00000015449.5	63758	ENSMUSG00000015305	SAM and SH3 domain containing 1	ENSMUST00000015449.5;ENSMUST00000213032.1	70097;70097	0;0	TRUE	FALSE	FALSE	FALSE	FALSE	FALSE	TRUE	FALSE	FALSE	Intron	49	86	0.0198632	0.660055	2.20102	0.032845	0.99997	-5.22199
cg28156679_BC11	cg28156679		Sash1	Sash1_Intron	chr10	8823067	8823068	2	-	Intron (ENSMUST00000015449.5/70097, intron 2 of 19)	10	8722219	8886070	163852	2	70097	ENSMUST00000015449.5	63002	ENSMUSG00000015305	SAM and SH3 domain containing 1	ENSMUST00000015449.5;ENSMUST00000213032.1	70097;70097	0;0	TRUE	FALSE	FALSE	FALSE	FALSE	FALSE	TRUE	FALSE	FALSE	Intron	49	86	0.00707018	0.637955	0.36368	0.71778	0.99997	-7.50061
cg28156779_BC21	cg28156779		Sash1	Sash1_Intron	chr10	8831803	8831804	2	-	Intron (ENSMUST00000015449.5/70097, intron 2 of 19)	10	8722219	8886070	163852	2	70097	ENSMUST00000015449.5	54266	ENSMUSG00000015305	SAM and SH3 domain containing 1	ENSMUST00000015449.5;ENSMUST00000213032.1	70097;70097	0;0	TRUE	FALSE	FALSE	FALSE	FALSE	FALSE	TRUE	FALSE	FALSE	Intron	49	86	0.0132767	0.595278	0.930223	0.357162	0.99997	-7.13107
cg28156884_BC11	cg28156884		Sash1	Sash1_Intron	chr10	8840109	8840110	2	-	Intron (ENSMUST00000015449.5/70097, intron 2 of 19)	10	8722219	8886070	163852	2	70097	ENSMUST00000015449.5	45960	ENSMUSG00000015305	SAM and SH3 domain containing 1	ENSMUST00000015449.5;ENSMUST00000213032.1	70097;70097	0;0	TRUE	FALSE	FALSE	FALSE	FALSE	FALSE	TRUE	FALSE	FALSE	Intron	49	86	-0.00182947	0.926111	-0.300832	0.764912	0.99997	-7.52184
cg28156885_TC11	cg28156885		Sash1	Sash1_Intron	chr10	8840191	8840192	2	+	Intron (ENSMUST00000015449.5/70097, intron 2 of 19)	10	8722219	8886070	163852	2	70097	ENSMUST00000015449.5	45878	ENSMUSG00000015305	SAM and SH3 domain containing 1	ENSMUST00000015449.5;ENSMUST00000213032.1	70097;70097	0;0	TRUE	FALSE	FALSE	FALSE	FALSE	FALSE	TRUE	FALSE	FALSE	Intron	49	86	0.0258125	0.67613	1.71478	0.0931867	0.99997	-6.11586
cg28156888_BC21	cg28156888		Sash1	Sash1_Intron	chr10	8840560	8840561	2	-	Intron (ENSMUST00000015449.5/70097, intron 2 of 19)	10	8722219	8886070	163852	2	70097	ENSMUST00000015449.5	45509	ENSMUSG00000015305	SAM and SH3 domain containing 1	ENSMUST00000015449.5;ENSMUST00000213032.1	70097;70097	0;0	TRUE	FALSE	FALSE	FALSE	FALSE	FALSE	TRUE	FALSE	FALSE	Intron	49	86	-0.00527654	0.858755	-0.753334	0.455128	0.99997	-7.28048
cg28157123_BC21	cg28157123		Sash1	Sash1_Intron	chr10	8857879	8857880	2	-	Intron (ENSMUST00000015449.5/70097, intron 1 of 19)	10	8722219	8886070	163852	2	70097	ENSMUST00000015449.5	28190	ENSMUSG00000015305	SAM and SH3 domain containing 1	ENSMUST00000015449.5;ENSMUST00000213032.1	70097;70097	0;0	TRUE	FALSE	FALSE	FALSE	FALSE	FALSE	TRUE	FALSE	FALSE	Intron	49	86	0.00685535	0.799287	0.905226	0.370111	0.99997	-7.15402
cg28157126_BC21	cg28157126		Sash1	Sash1_Intron	chr10	8858004	8858005	2	-	Intron (ENSMUST00000015449.5/70097, intron 1 of 19)	10	8722219	8886070	163852	2	70097	ENSMUST00000015449.5	28065	ENSMUSG00000015305	SAM and SH3 domain containing 1	ENSMUST00000015449.5;ENSMUST00000213032.1	70097;70097	0;0	TRUE	FALSE	FALSE	FALSE	FALSE	FALSE	TRUE	FALSE	FALSE	Intron	49	86	-0.00407664	0.847109	-0.494169	0.623563	0.99997	-7.4438
cg28157135_BC21	cg28157135		Sash1	Sash1_Intron	chr10	8858270	8858271	2	-	Intron (ENSMUST00000015449.5/70097, intron 1 of 19)	10	8722219	8886070	163852	2	70097	ENSMUST00000015449.5	27799	ENSMUSG00000015305	SAM and SH3 domain containing 1	ENSMUST00000015449.5;ENSMUST00000213032.1	70097;70097	0;0	TRUE	FALSE	FALSE	FALSE	FALSE	FALSE	TRUE	FALSE	FALSE	Intron	49	86	0.0108085	0.731587	1.02427	0.311117	0.99997	-7.03932
cg28157178_TC21	cg28157178		Sash1	Sash1_Exon	chr10	8861064	8861065	2	+	Exon (ENSMUST00000214016.1/ENSMUST00000214016.1, exon 1 of 1)	10	8722219	8886070	163852	2	70097	ENSMUST00000015449.5	25005	ENSMUSG00000015305	SAM and SH3 domain containing 1	ENSMUST00000015449.5;ENSMUST00000213032.1	70097;70097	0;0	TRUE	FALSE	FALSE	FALSE	FALSE	TRUE	TRUE	FALSE	FALSE	Exon	9	86	0.0273891	0.701762	1.44629	0.154945	0.99997	-6.52569
cg28157256_BC11	cg28157256		Sash1	Sash1_Intron	chr10	8866886	8866887	2	-	Intron (ENSMUST00000015449.5/70097, intron 1 of 19)	10	8722219	8886070	163852	2	70097	ENSMUST00000015449.5	19183	ENSMUSG00000015305	SAM and SH3 domain containing 1	ENSMUST00000015449.5;ENSMUST00000213032.1	70097;70097	0;0	TRUE	FALSE	FALSE	FALSE	FALSE	FALSE	TRUE	FALSE	FALSE	Intron	49	86	0.00727941	0.701559	0.606312	0.547319	0.99997	-7.38132
cg28157352_TC21	cg28157352		Sash1	Sash1_Intron	chr10	8873483	8873484	2	+	Intron (ENSMUST00000015449.5/70097, intron 1 of 19)	10	8722219	8886070	163852	2	70097	ENSMUST00000015449.5	12586	ENSMUSG00000015305	SAM and SH3 domain containing 1	ENSMUST00000015449.5;ENSMUST00000213032.1	70097;70097	0;0	TRUE	FALSE	FALSE	FALSE	FALSE	FALSE	TRUE	FALSE	FALSE	Intron	49	86	-0.00422447	0.663398	-0.282141	0.779114	0.99997	-7.52739
cg28157445_BC11	cg28157445		Sash1	Sash1_Intron	chr10	8881358	8881359	2	-	Intron (ENSMUST00000015449.5/70097, intron 1 of 19)	10	8722219	8886070	163852	2	70097	ENSMUST00000015449.5	4711	ENSMUSG00000015305	SAM and SH3 domain containing 1	ENSMUST00000015449.5;ENSMUST00000213032.1	70097;70097	0;0	TRUE	FALSE	FALSE	FALSE	FALSE	FALSE	TRUE	FALSE	FALSE	Intron	49	86	0.0138505	0.782891	1.40154	0.167832	0.99997	-6.58786
cg28157463_BC21	cg28157463		Sash1	Sash1_Intron	chr10	8883227	8883228	2	-	Intron (ENSMUST00000015449.5/70097, intron 1 of 19)	10	8722219	8886070	163852	2	70097	ENSMUST00000015449.5	2842	ENSMUSG00000015305	SAM and SH3 domain containing 1	ENSMUST00000015449.5;ENSMUST00000213032.1	70097;70097	0;0	TRUE	FALSE	FALSE	FALSE	FALSE	FALSE	TRUE	FALSE	FALSE	Intron	49	86	0.0310126	0.569514	0.984035	0.330299	0.99997	-7.07961
cg28157468_TC21	cg28157468		Sash1	Sash1_Intron	chr10	8883677	8883678	2	+	Intron (ENSMUST00000015449.5/70097, intron 1 of 19)	10	8722219	8886070	163852	2	70097	ENSMUST00000015449.5	2392	ENSMUSG00000015305	SAM and SH3 domain containing 1	ENSMUST00000015449.5;ENSMUST00000213032.1	70097;70097	0;0	TRUE	FALSE	FALSE	FALSE	FALSE	FALSE	TRUE	FALSE	FALSE	Intron	49	86	0.0124917	0.296952	1.41644	0.163454	0.99997	-6.56737
cg28157477_BC21	cg28157477		Sash1	Sash1_Intron	chr10	8884296	8884297	2	-	Intron (ENSMUST00000015449.5/70097, intron 1 of 19)	10	8722219	8886070	163852	2	70097	ENSMUST00000015449.5	1773	ENSMUSG00000015305	SAM and SH3 domain containing 1	ENSMUST00000015449.5;ENSMUST00000213032.1	70097;70097	0;0	TRUE	FALSE	FALSE	FALSE	FALSE	FALSE	TRUE	FALSE	FALSE	Intron	49	86	-0.00270811	0.707818	-0.155154	0.877386	0.99997	-7.55565
cg28157566_BC21	cg28157566		Sash1	Sash1_Exon	chr10	8886359	8886360	2	-	Promoter (<=1kb)	10	8722219	8886070	163852	2	70097	ENSMUST00000015449.5	-290	ENSMUSG00000015305	SAM and SH3 domain containing 1	ENSMUST00000015449.5;ENSMUST00000213032.1	70097;70097	0;0	TRUE	FALSE	TRUE	FALSE	FALSE	TRUE	FALSE	FALSE	FALSE	Exon	9	86	-0.00054507	0.0256637	-0.252721	0.801622	0.99997	-7.53539
cg28157567_BC21	cg28157567		Sash1	Sash1_Exon	chr10	8886391	8886392	2	-	Promoter (<=1kb)	10	8722219	8886070	163852	2	70097	ENSMUST00000015449.5	-322	ENSMUSG00000015305	SAM and SH3 domain containing 1	ENSMUST00000015449.5;ENSMUST00000213032.1	70097;70097	0;0	TRUE	FALSE	TRUE	FALSE	FALSE	TRUE	FALSE	FALSE	FALSE	Exon	9	86	-0.00118542	0.0281768	-0.636023	0.527946	0.99997	-7.36267
cg28157568_BC11	cg28157568		Sash1	Sash1_Exon	chr10	8886430	8886431	2	-	Promoter (<=1kb)	10	8722219	8886070	163852	2	70097	ENSMUST00000015449.5	-361	ENSMUSG00000015305	SAM and SH3 domain containing 1	ENSMUST00000015449.5;ENSMUST00000213032.1	70097;70097	0;0	TRUE	FALSE	TRUE	FALSE	FALSE	TRUE	FALSE	FALSE	FALSE	Exon	9	86	-0.00118554	0.0188989	-0.385861	0.701397	0.99997	-7.49216
cg28157597_BC11	cg28157597		Sash1	Sash1_Promoter	chr10	8887244	8887245	2	-	Promoter (1-2kb)	10	8722219	8886070	163852	2	70097	ENSMUST00000015449.5	-1175	ENSMUSG00000015305	SAM and SH3 domain containing 1	ENSMUST00000015449.5;ENSMUST00000213032.1	70097;70097	0;0	FALSE	TRUE	TRUE	FALSE	FALSE	FALSE	FALSE	FALSE	FALSE	Promoter	1	86	0.000936205	0.808896	0.0966624	0.923419	0.99997	-7.56316
cg28157707_TC21	cg28157707		Sash1	Sash1_Intergenic_upstream	chr10	8898836	8898837	2	+	Distal Intergenic	10	8722219	8886070	163852	2	70097	ENSMUST00000015449.5	-12766	ENSMUSG00000015305	SAM and SH3 domain containing 1				FALSE	TRUE	FALSE	FALSE	FALSE	FALSE	FALSE	FALSE	TRUE	Intergenic_upstream	24	86	0.00452814	0.812726	0.459468	0.648085	0.99997	-7.46058
cg28157770_BC21	cg28157770		Sash1	Sash1_Intergenic_upstream	chr10	8903931	8903932	2	-	Distal Intergenic	10	8722219	8886070	163852	2	70097	ENSMUST00000015449.5	-17862	ENSMUSG00000015305	SAM and SH3 domain containing 1				FALSE	TRUE	FALSE	FALSE	FALSE	FALSE	FALSE	FALSE	TRUE	Intergenic_upstream	24	86	0.0072537	0.897581	1.01486	0.315537	0.99997	-7.04888
cg28157771_TC21	cg28157771		Sash1	Sash1_Intergenic_upstream	chr10	8903947	8903948	2	+	Distal Intergenic	10	8722219	8886070	163852	2	70097	ENSMUST00000015449.5	-17877	ENSMUSG00000015305	SAM and SH3 domain containing 1				FALSE	TRUE	FALSE	FALSE	FALSE	FALSE	FALSE	FALSE	TRUE	Intergenic_upstream	24	86	-0.0024767	0.831743	-0.388298	0.699606	0.99997	-7.49121
cg28157827_BC21	cg28157827		Sash1	Sash1_Intron	chr10	8909871	8909872	2	-	Intron (ENSMUST00000215873.1/ENSMUST00000215873.1, intron 1 of 3)	10	8722219	8886070	163852	2	70097	ENSMUST00000015449.5	-23802	ENSMUSG00000015305	SAM and SH3 domain containing 1				TRUE	FALSE	FALSE	FALSE	FALSE	FALSE	TRUE	FALSE	FALSE	Intron	49	86	0.00275774	0.874251	0.380386	0.705428	0.99997	-7.4943
cg28157841_BC21	cg28157841		Sash1	Sash1_Intron	chr10	8910552	8910553	2	-	Intron (ENSMUST00000215873.1/ENSMUST00000215873.1, intron 1 of 3)	10	8722219	8886070	163852	2	70097	ENSMUST00000015449.5	-24483	ENSMUSG00000015305	SAM and SH3 domain containing 1				TRUE	FALSE	FALSE	FALSE	FALSE	FALSE	TRUE	FALSE	FALSE	Intron	49	86	-0.00712876	0.689347	-0.158149	0.875039	0.99997	-7.55518
cg28157872_TC11	cg28157872		Sash1	Sash1_Intron	chr10	8913086	8913087	2	+	Intron (ENSMUST00000215873.1/ENSMUST00000215873.1, intron 2 of 3)	10	8722219	8886070	163852	2	70097	ENSMUST00000015449.5	-27016	ENSMUSG00000015305	SAM and SH3 domain containing 1				TRUE	FALSE	FALSE	FALSE	FALSE	FALSE	TRUE	FALSE	FALSE	Intron	49	86	-0.00906688	0.285692	-0.572099	0.570069	0.99997	-7.40171
cg28157891_TC21	cg28157891		Sash1	Sash1_Intron	chr10	8915465	8915466	2	+	Intron (ENSMUST00000215873.1/ENSMUST00000215873.1, intron 2 of 3)	10	8722219	8886070	163852	2	70097	ENSMUST00000015449.5	-29395	ENSMUSG00000015305	SAM and SH3 domain containing 1				TRUE	FALSE	FALSE	FALSE	FALSE	FALSE	TRUE	FALSE	FALSE	Intron	49	86	0.00095088	0.922789	0.166758	0.868299	0.99997	-7.55375
cg28157956_TC11	cg28157956		Sash1	Sash1_Intron	chr10	8921293	8921294	2	+	Intron (ENSMUST00000215873.1/ENSMUST00000215873.1, intron 2 of 3)	10	8722219	8886070	163852	2	70097	ENSMUST00000015449.5	-35223	ENSMUSG00000015305	SAM and SH3 domain containing 1				TRUE	FALSE	FALSE	FALSE	FALSE	FALSE	TRUE	FALSE	FALSE	Intron	49	86	-0.00938479	0.701329	-0.956281	0.343981	0.99997	-7.10649
cg28157957_TC21	cg28157957		Sash1	Sash1_Intron	chr10	8921357	8921358	2	+	Intron (ENSMUST00000215873.1/ENSMUST00000215873.1, intron 2 of 3)	10	8722219	8886070	163852	2	70097	ENSMUST00000015449.5	-35287	ENSMUSG00000015305	SAM and SH3 domain containing 1				TRUE	FALSE	FALSE	FALSE	FALSE	FALSE	TRUE	FALSE	FALSE	Intron	49	86	-0.00063772	0.817433	-0.083857	0.933538	0.99997	-7.56434
cg28158050_TC21	cg28158050		Sash1	Sash1_Intron	chr10	8933996	8933997	2	+	Intron (ENSMUST00000215873.1/ENSMUST00000215873.1, intron 2 of 3)	10	8722219	8886070	163852	2	70097	ENSMUST00000015449.5	-47926	ENSMUSG00000015305	SAM and SH3 domain containing 1				TRUE	FALSE	FALSE	FALSE	FALSE	FALSE	TRUE	FALSE	FALSE	Intron	49	86	0.00797474	0.868809	0.702016	0.486243	0.99997	-7.31811
cg28158067_TC21	cg28158067		Sash1	Sash1_Intron	chr10	8935539	8935540	2	+	Intron (ENSMUST00000215873.1/ENSMUST00000215873.1, intron 2 of 3)	10	8722219	8886070	163852	2	70097	ENSMUST00000015449.5	-49469	ENSMUSG00000015305	SAM and SH3 domain containing 1				TRUE	FALSE	FALSE	FALSE	FALSE	FALSE	TRUE	FALSE	FALSE	Intron	49	86	0.0102745	0.823274	1.19772	0.237225	0.99997	-6.84813
cg28158068_TC21	cg28158068		Sash1	Sash1_Intron	chr10	8935601	8935602	2	+	Intron (ENSMUST00000215873.1/ENSMUST00000215873.1, intron 2 of 3)	10	8722219	8886070	163852	2	70097	ENSMUST00000015449.5	-49531	ENSMUSG00000015305	SAM and SH3 domain containing 1				TRUE	FALSE	FALSE	FALSE	FALSE	FALSE	TRUE	FALSE	FALSE	Intron	49	86	0.0204539	0.647362	1.66488	0.102806	0.99997	-6.19672
cg28158154_BC21	cg28158154		Sash1	Sash1_Intron	chr10	8944730	8944731	2	-	Intron (ENSMUST00000215873.1/ENSMUST00000215873.1, intron 3 of 3)	10	8722219	8886070	163852	2	70097	ENSMUST00000015449.5	-58661	ENSMUSG00000015305	SAM and SH3 domain containing 1				TRUE	FALSE	FALSE	FALSE	FALSE	FALSE	TRUE	FALSE	FALSE	Intron	49	86	-0.000767419	0.814943	-0.0737003	0.941572	0.99997	-7.56515
cg28158163_BC11	cg28158163		Sash1	Sash1_Intergenic_upstream	chr10	8945180	8945181	2	-	Distal Intergenic	10	8722219	8886070	163852	2	70097	ENSMUST00000015449.5	-59111	ENSMUSG00000015305	SAM and SH3 domain containing 1				FALSE	TRUE	FALSE	FALSE	FALSE	FALSE	FALSE	FALSE	TRUE	Intergenic_upstream	24	86	-0.0137191	0.682134	-1.40748	0.166076	0.99997	-6.57971
cg28158240_TC21	cg28158240		Sash1	Sash1_Exon	chr10	8952239	8952240	2	+	Exon (ENSMUST00000213841.1/ENSMUST00000213841.1, exon 1 of 2)	10	8722219	8886070	163852	2	70097	ENSMUST00000015449.5	-66169	ENSMUSG00000015305	SAM and SH3 domain containing 1				TRUE	FALSE	FALSE	FALSE	FALSE	TRUE	FALSE	FALSE	FALSE	Exon	9	86	-0.0109534	0.310237	-0.839589	0.405526	0.99997	-7.21143
cg28158311_TC21	cg28158311		Sash1	Sash1_Intron	chr10	8960436	8960437	2	+	Intron (ENSMUST00000213841.1/ENSMUST00000213841.1, intron 1 of 1)	10	8722219	8886070	163852	2	70097	ENSMUST00000015449.5	-74366	ENSMUSG00000015305	SAM and SH3 domain containing 1				TRUE	FALSE	FALSE	FALSE	FALSE	FALSE	TRUE	FALSE	FALSE	Intron	49	86	0.00658645	0.916954	1.13933	0.260525	0.99997	-6.91564
cg28158388_TC21	cg28158388		Sash1	Sash1_Intergenic_upstream	chr10	8968428	8968429	2	+	Distal Intergenic	10	8722219	8886070	163852	2	70097	ENSMUST00000015449.5	-82358	ENSMUSG00000015305	SAM and SH3 domain containing 1				FALSE	TRUE	FALSE	FALSE	FALSE	FALSE	FALSE	FALSE	TRUE	Intergenic_upstream	24	86	0.014018	0.726044	1.55992	0.125705	0.99997	-6.35987
cg28158390_TC21	cg28158390		Sash1	Sash1_Intergenic_upstream	chr10	8968480	8968481	2	+	Distal Intergenic	10	8722219	8886070	163852	2	70097	ENSMUST00000015449.5	-82410	ENSMUSG00000015305	SAM and SH3 domain containing 1				FALSE	TRUE	FALSE	FALSE	FALSE	FALSE	FALSE	FALSE	TRUE	Intergenic_upstream	24	86	0.003914	0.474468	0.41553	0.679706	0.99997	-7.48009
cg28158392_BC21	cg28158392		Sash1	Sash1_Intergenic_upstream	chr10	8968878	8968879	2	-	Distal Intergenic	10	8722219	8886070	163852	2	70097	ENSMUST00000015449.5	-82809	ENSMUSG00000015305	SAM and SH3 domain containing 1				FALSE	TRUE	FALSE	FALSE	FALSE	FALSE	FALSE	FALSE	TRUE	Intergenic_upstream	24	86	0.000808751	0.874964	0.106962	0.915289	0.99997	-7.56209
cg28158432_TC11	cg28158432		Sash1	Sash1_Intergenic_upstream	chr10	8973656	8973657	2	+	Distal Intergenic	10	8722219	8886070	163852	2	70097	ENSMUST00000015449.5	-87586	ENSMUSG00000015305	SAM and SH3 domain containing 1				FALSE	TRUE	FALSE	FALSE	FALSE	FALSE	FALSE	FALSE	TRUE	Intergenic_upstream	24	86	0.00123812	0.92284	0.199025	0.843129	0.99997	-7.54774
cg28158759_BC21	cg28158759		Sash1	Sash1_Intergenic_upstream	chr10	9013898	9013899	2	-	Distal Intergenic	10	8722219	8886070	163852	2	70097	ENSMUST00000015449.5	-127829	ENSMUSG00000015305	SAM and SH3 domain containing 1				FALSE	TRUE	FALSE	FALSE	FALSE	FALSE	FALSE	FALSE	TRUE	Intergenic_upstream	24	86	-0.00255719	0.780981	-0.243315	0.808854	0.99997	-7.53777
cg28159043_TC21	cg28159043		Sash1	Sash1_Intergenic_upstream	chr10	9047502	9047503	2	+	Distal Intergenic	10	8722219	8886070	163852	2	70097	ENSMUST00000015449.5	-161432	ENSMUSG00000015305	SAM and SH3 domain containing 1				FALSE	TRUE	FALSE	FALSE	FALSE	FALSE	FALSE	FALSE	TRUE	Intergenic_upstream	24	86	-0.00609703	0.680159	-0.522358	0.603954	0.99997	-7.42928
cg28159092_TC21	cg28159092		Sash1	Sash1_Intergenic_upstream	chr10	9053226	9053227	2	+	Distal Intergenic	10	8722219	8886070	163852	2	70097	ENSMUST00000015449.5	-167156	ENSMUSG00000015305	SAM and SH3 domain containing 1				FALSE	TRUE	FALSE	FALSE	FALSE	FALSE	FALSE	FALSE	TRUE	Intergenic_upstream	24	86	-0.00200399	0.278516	-0.141731	0.887918	0.99997	-7.55768
cg28159469_BC21	cg28159469		Sash1	Sash1_Intergenic_upstream	chr10	9098103	9098104	2	-	Distal Intergenic	10	8722219	8886070	163852	2	70097	ENSMUST00000015449.5	-212034	ENSMUSG00000015305	SAM and SH3 domain containing 1				FALSE	TRUE	FALSE	FALSE	FALSE	FALSE	FALSE	FALSE	TRUE	Intergenic_upstream	24	86	-0.000963503	0.906176	-0.148284	0.882773	0.99997	-7.55672
cg28159597_BC21	cg28159597		Sash1	Sash1_Intergenic_upstream	chr10	9117497	9117498	2	-	Distal Intergenic	10	8722219	8886070	163852	2	70097	ENSMUST00000015449.5	-231428	ENSMUSG00000015305	SAM and SH3 domain containing 1				FALSE	TRUE	FALSE	FALSE	FALSE	FALSE	FALSE	FALSE	TRUE	Intergenic_upstream	24	86	0.0023577	0.897735	0.316753	0.752879	0.99997	-7.51684
cg28159694_BC21	cg28159694		Sash1	Sash1_Intergenic_upstream	chr10	9132776	9132777	2	-	Distal Intergenic	10	8722219	8886070	163852	2	70097	ENSMUST00000015449.5	-246707	ENSMUSG00000015305	SAM and SH3 domain containing 1				FALSE	TRUE	FALSE	FALSE	FALSE	FALSE	FALSE	FALSE	TRUE	Intergenic_upstream	24	86	0.0150281	0.904017	1.85698	0.0697905	0.99997	-5.87401
cg28159835_TC11	cg28159835		Sash1	Sash1_Intergenic_upstream	chr10	9155370	9155371	2	+	Distal Intergenic	10	8722219	8886070	163852	2	70097	ENSMUST00000015449.5	-269300	ENSMUSG00000015305	SAM and SH3 domain containing 1				FALSE	TRUE	FALSE	FALSE	FALSE	FALSE	FALSE	FALSE	TRUE	Intergenic_upstream	24	86	0.0102668	0.805935	0.884493	0.381078	0.99997	-7.17261
cg28159855_TC21	cg28159855		Sash1	Sash1_Intergenic_upstream	chr10	9158010	9158011	2	+	Distal Intergenic	10	8722219	8886070	163852	2	70097	ENSMUST00000015449.5	-271940	ENSMUSG00000015305	SAM and SH3 domain containing 1				FALSE	TRUE	FALSE	FALSE	FALSE	FALSE	FALSE	FALSE	TRUE	Intergenic_upstream	24	86	0.0209572	0.788391	2.17047	0.0352247	0.99997	-5.28358
cg28160142_BC11	cg28160142		Stard4	Stard4_Intergenic_upstream	chr18	33275464	33275465	2	-	Distal Intergenic	18	33199355	33213862	14508	2	170459	ENSMUST00000025236.8	-61603	ENSMUSG00000024378	StAR-related lipid transfer (START) domain containing 4				FALSE	TRUE	FALSE	FALSE	FALSE	FALSE	FALSE	FALSE	TRUE	Intergenic_upstream	7	12	-0.000850612	0.687496	-0.205181	0.838345	0.99997	-7.54647
cg28160153_BC11	cg28160153		Vrk2	Vrk2_Intergenic_upstream	chr11	27288587	27288588	2	+	Distal Intergenic	11	26547848	26593999	46152	2	69922	ENSMUST00000156264.1	-694588	ENSMUSG00000064090	vaccinia related kinase 2				FALSE	TRUE	FALSE	FALSE	FALSE	FALSE	FALSE	FALSE	TRUE	Intergenic_upstream	41	58	0.00571105	0.518472	1.37792	0.174964	0.99997	-6.61996
cg28161051_BC21	cg28161051		Samd5	Samd5_Exon	chr10	9336686	9336687	2	-	Exon (ENSMUST00000214867.1/ENSMUST00000214867.1, exon 1 of 3)	10	9628672	9630941	2270	2	320825	ENSMUST00000221079.1	294255	ENSMUSG00000060487	sterile alpha motif domain containing 5				TRUE	FALSE	FALSE	FALSE	FALSE	TRUE	FALSE	FALSE	FALSE	Exon	2	34	0.00439166	0.6547	0.41561	0.679648	0.99997	-7.48006
cg28161052_TC21	cg28161052		Samd5	Samd5_Intron	chr10	9336830	9336831	2	+	Intron (ENSMUST00000214867.1/ENSMUST00000214867.1, intron 1 of 2)	10	9628672	9630941	2270	2	320825	ENSMUST00000221079.1	294110	ENSMUSG00000060487	sterile alpha motif domain containing 5				TRUE	FALSE	FALSE	FALSE	FALSE	FALSE	TRUE	FALSE	FALSE	Intron	13	34	-8.55569e-05	0.911663	-0.0132536	0.989483	0.99997	-7.56783
cg28161056_BC11	cg28161056		Dsc3	Dsc3_Intergenic_downstream	chr18	18937115	18937116	2	-	Distal Intergenic	18	19962970	20001955	38986	2	13507	ENSMUST00000225110.1	1064840	ENSMUSG00000059898	desmocollin 3				FALSE	TRUE	FALSE	FALSE	FALSE	FALSE	FALSE	FALSE	TRUE	Intergenic_downstream	21	31	-0.00582345	0.931837	-0.873092	0.387195	0.99997	-7.18265
cg28161057_TC11	cg28161057		Samd5	Samd5_Intron	chr10	9337227	9337228	2	-	Intron (ENSMUST00000214867.1/ENSMUST00000214867.1, intron 1 of 2)	10	9628672	9630941	2270	2	320825	ENSMUST00000221079.1	293714	ENSMUSG00000060487	sterile alpha motif domain containing 5				TRUE	FALSE	FALSE	FALSE	FALSE	FALSE	TRUE	FALSE	FALSE	Intron	13	34	-0.00596105	0.941377	-0.980046	0.332243	0.99997	-7.08352
cg28161058_BC11	cg28161058		5730522E02Rik	5730522E02Rik_Intron	chr11	26028227	26028228	2	-	Intron (ENSMUST00000125773.7/70626, intron 1 of 5)	11	25617668	26210569	592902	2	70626	ENSMUST00000125773.7	182341		RIKEN cDNA 5730522E02 gene	ENSMUST00000125773.7;ENSMUST00000109511.7;ENSMUST00000135168.1	70626;70626;70626	0;0;0	TRUE	FALSE	FALSE	FALSE	FALSE	FALSE	TRUE	FALSE	FALSE	Intron	22	25	-0.0052188	0.919324	-0.670929	0.505656	0.99997	-7.33964
cg28161059_TC11	cg28161059		Samd5	Samd5_Intron	chr10	9337233	9337234	2	-	Intron (ENSMUST00000214867.1/ENSMUST00000214867.1, intron 1 of 2)	10	9628672	9630941	2270	2	320825	ENSMUST00000221079.1	293708	ENSMUSG00000060487	sterile alpha motif domain containing 5				TRUE	FALSE	FALSE	FALSE	FALSE	FALSE	TRUE	FALSE	FALSE	Intron	13	34	-0.00577286	0.888272	-0.975001	0.334712	0.99997	-7.08844
cg28161062_TC21	cg28161062		Samd5	Samd5_Intron	chr10	9337268	9337269	2	-	Intron (ENSMUST00000214867.1/ENSMUST00000214867.1, intron 1 of 2)	10	9628672	9630941	2270	2	320825	ENSMUST00000221079.1	293673	ENSMUSG00000060487	sterile alpha motif domain containing 5				TRUE	FALSE	FALSE	FALSE	FALSE	FALSE	TRUE	FALSE	FALSE	Intron	13	34	0.00194175	0.644145	0.730386	0.468896	0.99997	-7.29763
cg28161069_BC11	cg28161069		Clvs2	Clvs2_Intergenic_upstream	chr10	33676986	33676987	2	+	Distal Intergenic	10	33512286	33624769	112484	2	215890	ENSMUST00000019920.12	-52217	ENSMUSG00000019785	clavesin 2				FALSE	TRUE	FALSE	FALSE	FALSE	FALSE	FALSE	FALSE	TRUE	Intergenic_upstream	3	10	0.00110389	0.710921	0.218105	0.828322	0.99997	-7.54369
cg28161174_TC11	cg28161174		Samd5	Samd5_Intron	chr10	9347813	9347814	2	+	Intron (ENSMUST00000214867.1/ENSMUST00000214867.1, intron 2 of 2)	10	9628672	9630941	2270	2	320825	ENSMUST00000221079.1	283127	ENSMUSG00000060487	sterile alpha motif domain containing 5				TRUE	FALSE	FALSE	FALSE	FALSE	FALSE	TRUE	FALSE	FALSE	Intron	13	34	0.000499863	0.971885	0.274972	0.784582	0.99997	-7.52942
cg28161222_BC21	cg28161222		Samd5	Samd5_Intron	chr10	9354999	9355000	2	-	Intron (ENSMUST00000214867.1/ENSMUST00000214867.1, intron 2 of 2)	10	9628672	9630941	2270	2	320825	ENSMUST00000221079.1	275942	ENSMUSG00000060487	sterile alpha motif domain containing 5				TRUE	FALSE	FALSE	FALSE	FALSE	FALSE	TRUE	FALSE	FALSE	Intron	13	34	0.0302971	0.684926	1.75766	0.0855274	0.99997	-6.04469
cg28161231_BC21	cg28161231		Samd5	Samd5_Exon	chr10	9356215	9356216	2	-	Exon (ENSMUST00000217850.1/ENSMUST00000217850.1, exon 1 of 1)	10	9628672	9630941	2270	2	320825	ENSMUST00000221079.1	274726	ENSMUSG00000060487	sterile alpha motif domain containing 5				TRUE	FALSE	FALSE	FALSE	FALSE	TRUE	TRUE	FALSE	FALSE	Exon	2	34	0.00721583	0.920827	1.57088	0.123136	0.99997	-6.34328
cg28161461_TC21	cg28161461		Samd5	Samd5_Intron	chr10	9393059	9393060	2	+	Intron (ENSMUST00000214867.1/ENSMUST00000214867.1, intron 2 of 2)	10	9628672	9630941	2270	2	320825	ENSMUST00000221079.1	237881	ENSMUSG00000060487	sterile alpha motif domain containing 5				TRUE	FALSE	FALSE	FALSE	FALSE	FALSE	TRUE	FALSE	FALSE	Intron	13	34	0.00651827	0.846397	0.802739	0.426296	0.99997	-7.24182
cg28161597_BC21	cg28161597		Samd5	Samd5_Intergenic_downstream	chr10	9411492	9411493	2	-	Distal Intergenic	10	9628672	9630941	2270	2	320825	ENSMUST00000221079.1	219449	ENSMUSG00000060487	sterile alpha motif domain containing 5				FALSE	TRUE	FALSE	FALSE	FALSE	FALSE	FALSE	FALSE	TRUE	Intergenic_downstream	16	34	0.00364821	0.843787	0.453886	0.652067	0.99997	-7.46316
cg28162162_BC21	cg28162162		Samd5	Samd5_Intergenic_downstream	chr10	9495157	9495158	2	-	Distal Intergenic	10	9628672	9630941	2270	2	320825	ENSMUST00000221079.1	135784	ENSMUSG00000060487	sterile alpha motif domain containing 5				FALSE	TRUE	FALSE	FALSE	FALSE	FALSE	FALSE	FALSE	TRUE	Intergenic_downstream	16	34	-0.013115	0.335225	-0.640103	0.525314	0.99997	-7.36004
cg28162255_TC21	cg28162255		Samd5	Samd5_Intergenic_downstream	chr10	9509506	9509507	2	+	Distal Intergenic	10	9628672	9630941	2270	2	320825	ENSMUST00000221079.1	121434	ENSMUSG00000060487	sterile alpha motif domain containing 5				FALSE	TRUE	FALSE	FALSE	FALSE	FALSE	FALSE	FALSE	TRUE	Intergenic_downstream	16	34	0.00596541	0.794875	0.466781	0.642883	0.99997	-7.45714
cg28162302_BC11	cg28162302		Samd5	Samd5_Intergenic_downstream	chr10	9513814	9513815	2	-	Distal Intergenic	10	9628672	9630941	2270	2	320825	ENSMUST00000221079.1	117127	ENSMUSG00000060487	sterile alpha motif domain containing 5				FALSE	TRUE	FALSE	FALSE	FALSE	FALSE	FALSE	FALSE	TRUE	Intergenic_downstream	16	34	-0.00729554	0.77546	-0.309671	0.758224	0.99997	-7.5191
cg28162472_BC21	cg28162472		Samd5	Samd5_Intergenic_downstream	chr10	9536799	9536800	2	-	Distal Intergenic	10	9628672	9630941	2270	2	320825	ENSMUST00000221079.1	94142	ENSMUSG00000060487	sterile alpha motif domain containing 5				FALSE	TRUE	FALSE	FALSE	FALSE	FALSE	FALSE	FALSE	TRUE	Intergenic_downstream	16	34	0.0078379	0.608852	0.575787	0.567595	0.99997	-7.39957
cg28162654_BC21	cg28162654		Samd5	Samd5_Intergenic_downstream	chr10	9566059	9566060	2	-	Distal Intergenic	10	9628672	9630941	2270	2	320825	ENSMUST00000221079.1	64882	ENSMUSG00000060487	sterile alpha motif domain containing 5				FALSE	TRUE	FALSE	FALSE	FALSE	FALSE	FALSE	FALSE	TRUE	Intergenic_downstream	16	34	0.000318618	0.659184	0.0309965	0.975408	0.99997	-7.56743
cg28162656_BC11	cg28162656		Samd5	Samd5_Intergenic_downstream	chr10	9566312	9566313	2	-	Distal Intergenic	10	9628672	9630941	2270	2	320825	ENSMUST00000221079.1	64629	ENSMUSG00000060487	sterile alpha motif domain containing 5				FALSE	TRUE	FALSE	FALSE	FALSE	FALSE	FALSE	FALSE	TRUE	Intergenic_downstream	16	34	0.00503984	0.860306	0.617879	0.539734	0.99997	-7.37416
cg28162681_BC11	cg28162681		Samd5	Samd5_Intergenic_downstream	chr10	9569926	9569927	2	-	Distal Intergenic	10	9628672	9630941	2270	2	320825	ENSMUST00000221079.1	61015	ENSMUSG00000060487	sterile alpha motif domain containing 5				FALSE	TRUE	FALSE	FALSE	FALSE	FALSE	FALSE	FALSE	TRUE	Intergenic_downstream	16	34	-0.00707039	0.700195	-0.825473	0.413408	0.99997	-7.22322
cg28162728_TC21	cg28162728		Samd5	Samd5_Intergenic_downstream	chr10	9575744	9575745	2	+	Distal Intergenic	10	9628672	9630941	2270	2	320825	ENSMUST00000221079.1	55196	ENSMUSG00000060487	sterile alpha motif domain containing 5				FALSE	TRUE	FALSE	FALSE	FALSE	FALSE	FALSE	FALSE	TRUE	Intergenic_downstream	16	34	-0.0036358	0.0668256	-0.684238	0.497293	0.99997	-7.33054
cg28162791_BC11	cg28162791		Samd5	Samd5_Intergenic_downstream	chr10	9581253	9581254	2	-	Distal Intergenic	10	9628672	9630941	2270	2	320825	ENSMUST00000221079.1	49688	ENSMUSG00000060487	sterile alpha motif domain containing 5				FALSE	TRUE	FALSE	FALSE	FALSE	FALSE	FALSE	FALSE	TRUE	Intergenic_downstream	16	34	0.00451789	0.950011	1.40345	0.167266	0.99997	-6.58525
cg28162853_BC21	cg28162853		Samd5	Samd5_Intergenic_downstream	chr10	9588508	9588509	2	-	Distal Intergenic	10	9628672	9630941	2270	2	320825	ENSMUST00000221079.1	42433	ENSMUSG00000060487	sterile alpha motif domain containing 5				FALSE	TRUE	FALSE	FALSE	FALSE	FALSE	FALSE	FALSE	TRUE	Intergenic_downstream	16	34	0.0162346	0.82202	1.63171	0.109639	0.99997	-6.24929
cg28162923_BC11	cg28162923		Pcdh15	Pcdh15_Intron	chr10	74164256	74164257	2	+	Intron (ENSMUST00000123398.8/11994, intron 6 of 13)	10	73099342	74317264	1217923	1	11994	ENSMUST00000123398.8	1064914	ENSMUSG00000052613	protocadherin 15	ENSMUST00000123398.8;ENSMUST00000193174.5;ENSMUST00000064562.13;ENSMUST00000191854.5;ENSMUST00000149977.8;ENSMUST00000146682.7;ENSMUST00000177107.7;ENSMUST00000124046.7;ENSMUST00000125517.8;ENSMUST00000131724.8;ENSMUST00000144302.8;ENSMUST00000151116.8;ENSMUST00000152655.8;ENSMUST00000152819.8;ENSMUST00000155701.8;ENSMUST00000193361.5;ENSMUST00000092420.12;ENSMUST00000105424.9;ENSMUST00000105429.9;ENSMUST00000125055.8;ENSMUST00000126920.8;ENSMUST00000129404.8;ENSMUST00000131321.8;ENSMUST00000136096.8;ENSMUST00000147189.8;ENSMUST00000105426.9;ENSMUST00000125006.8;ENSMUST00000134009.8;ENSMUST00000177420.6;ENSMUST00000195531.5;ENSMUST00000193739.5;ENSMUST00000191709.5	11994;11994;11994;11994;11994;11994;11994;11994;11994;11994;11994;11994;11994;11994;11994;11994;11994;11994;11994;11994;11994;11994;11994;11994;11994;11994;11994;11994;11994;11994;11994;11994	0;0;0;0;0;0;0;0;0;0;0;0;0;0;0;0;0;0;0;0;0;0;0;0;0;0;0;0;0;0;0;0	TRUE	FALSE	FALSE	FALSE	FALSE	FALSE	TRUE	FALSE	FALSE	Intron	77	99	-0.00443311	0.48459	-1.44383	0.155633	0.99997	-6.52916
cg28162925_BC21	cg28162925		Samd5	Samd5_Intergenic_downstream	chr10	9596336	9596337	2	-	Distal Intergenic	10	9628672	9630941	2270	2	320825	ENSMUST00000221079.1	34605	ENSMUSG00000060487	sterile alpha motif domain containing 5				FALSE	TRUE	FALSE	FALSE	FALSE	FALSE	FALSE	FALSE	TRUE	Intergenic_downstream	16	34	0.00555441	0.932903	1.14934	0.256418	0.99997	-6.90429
cg28162937_BC21	cg28162937		Samd5	Samd5_Intron	chr10	9597821	9597822	2	-	Intron (ENSMUST00000217963.1/ENSMUST00000217963.1, intron 1 of 1)	10	9628672	9630941	2270	2	320825	ENSMUST00000221079.1	33120	ENSMUSG00000060487	sterile alpha motif domain containing 5				TRUE	FALSE	FALSE	FALSE	FALSE	FALSE	TRUE	FALSE	FALSE	Intron	13	34	-0.00629742	0.926022	-1.16807	0.248859	0.99997	-6.88281
cg28163106_TC21	cg28163106		Samd5	Samd5_threeUTR	chr10	9622947	9622948	2	+	3' UTR	10	9622936	9675208	52273	2	320825	ENSMUST00000100070.4	52260	ENSMUSG00000060487	sterile alpha motif domain containing 5	ENSMUST00000100070.4	320825	0	TRUE	FALSE	FALSE	FALSE	TRUE	TRUE	FALSE	FALSE	FALSE	threeUTR	1	34	-0.00240703	0.881417	-0.331316	0.741926	0.99997	-7.51204
cg28163209_TC21	cg28163209		Samd5	Samd5_Intron	chr10	9633790	9633791	2	+	Intron (ENSMUST00000100070.4/320825, intron 1 of 1)	10	9622936	9675208	52273	2	320825	ENSMUST00000100070.4	41417	ENSMUSG00000060487	sterile alpha motif domain containing 5	ENSMUST00000100070.4;ENSMUST00000221079.1	320825;320825	0;-2849	TRUE	FALSE	FALSE	FALSE	FALSE	FALSE	TRUE	FALSE	FALSE	Intron	13	34	-0.00203385	0.539761	-0.210605	0.834136	0.99997	-7.54533
cg28163245_TC11	cg28163245		Samd5	Samd5_Intron	chr10	9638190	9638191	2	+	Intron (ENSMUST00000100070.4/320825, intron 1 of 1)	10	9622936	9675208	52273	2	320825	ENSMUST00000100070.4	37017	ENSMUSG00000060487	sterile alpha motif domain containing 5	ENSMUST00000100070.4	320825	0	TRUE	FALSE	FALSE	FALSE	FALSE	FALSE	TRUE	FALSE	FALSE	Intron	13	34	0.00367222	0.557579	0.255002	0.79987	0.99997	-7.5348
cg28163293_TC21	cg28163293		Samd5	Samd5_Intron	chr10	9643739	9643740	2	+	Intron (ENSMUST00000100070.4/320825, intron 1 of 1)	10	9622936	9675208	52273	2	320825	ENSMUST00000100070.4	31468	ENSMUSG00000060487	sterile alpha motif domain containing 5	ENSMUST00000100070.4	320825	0	TRUE	FALSE	FALSE	FALSE	FALSE	FALSE	TRUE	FALSE	FALSE	Intron	13	34	0.015605	0.805018	1.30858	0.197243	0.99997	-6.71126
cg28163496_BC21	cg28163496		Samd5	Samd5_Intron	chr10	9667506	9667507	2	-	Intron (ENSMUST00000100070.4/320825, intron 1 of 1)	10	9622936	9675208	52273	2	320825	ENSMUST00000100070.4	7701	ENSMUSG00000060487	sterile alpha motif domain containing 5	ENSMUST00000100070.4	320825	0	TRUE	FALSE	FALSE	FALSE	FALSE	FALSE	TRUE	FALSE	FALSE	Intron	13	34	-0.000412114	0.923599	-0.0924685	0.926731	0.99997	-7.56356
cg28163503_BC21	cg28163503		Samd5	Samd5_Intron	chr10	9668872	9668873	2	-	Intron (ENSMUST00000100070.4/320825, intron 1 of 1)	10	9622936	9675208	52273	2	320825	ENSMUST00000100070.4	6335	ENSMUSG00000060487	sterile alpha motif domain containing 5	ENSMUST00000100070.4	320825	0	TRUE	FALSE	FALSE	FALSE	FALSE	FALSE	TRUE	FALSE	FALSE	Intron	13	34	-0.00665339	0.787109	-0.972911	0.335739	0.99997	-7.09047
cg28163587_BC21	cg28163587		Samd5	Samd5_fiveUTR	chr10	9674987	9674988	2	-	Promoter (<=1kb)	10	9622936	9675208	52273	2	320825	ENSMUST00000100070.4	220	ENSMUSG00000060487	sterile alpha motif domain containing 5	ENSMUST00000100070.4	320825	0	TRUE	FALSE	TRUE	TRUE	FALSE	TRUE	FALSE	FALSE	FALSE	fiveUTR	1	34	-0.00611355	0.083995	-0.597815	0.552925	0.99997	-7.38649
cg28163628_BC21	cg28163628		Samd5	Samd5_Promoter	chr10	9675381	9675382	2	-	Promoter (<=1kb)	10	9622936	9675208	52273	2	320825	ENSMUST00000100070.4	-174	ENSMUSG00000060487	sterile alpha motif domain containing 5	ENSMUST00000100070.4	320825	0	FALSE	TRUE	TRUE	FALSE	FALSE	FALSE	FALSE	FALSE	FALSE	Promoter	1	34	-0.0089631	0.0791302	-1.55731	0.126322	0.99997	-6.3638
cg28163766_BC21	cg28163766		Gm6150	Gm6150_Exon	chr10	9683918	9683919	2	-	Promoter (<=1kb)	10	9684722	9691906	7185	1	620417	ENSMUST00000219888.1	-804	ENSMUSG00000111901	predicted gene 6150	ENSMUST00000219888.1	620417	-803	TRUE	FALSE	TRUE	FALSE	FALSE	TRUE	FALSE	FALSE	FALSE	Exon	1	5	0.00563967	0.885607	0.818304	0.417447	0.99997	-7.22914
cg28163853_TC21	cg28163853		Gm6150	Gm6150_Intergenic_downstream	chr10	9694112	9694113	2	+	Distal Intergenic	10	9684722	9691906	7185	1	620417	ENSMUST00000219888.1	9390	ENSMUSG00000111901	predicted gene 6150	ENSMUST00000219888.1	620417	9390	FALSE	TRUE	FALSE	FALSE	FALSE	FALSE	FALSE	FALSE	TRUE	Intergenic_downstream	4	5	0.000462092	0.719151	0.0435844	0.965426	0.99997	-7.56695
cg28163906_TC21	cg28163906		Gm6150	Gm6150_Intergenic_downstream	chr10	9698478	9698479	2	+	Distal Intergenic	10	9684722	9691906	7185	1	620417	ENSMUST00000219888.1	13756	ENSMUSG00000111901	predicted gene 6150				FALSE	TRUE	FALSE	FALSE	FALSE	FALSE	FALSE	FALSE	TRUE	Intergenic_downstream	4	5	-0.00329143	0.556284	-0.320543	0.750023	0.99997	-7.51561
cg28164052_BC21	cg28164052		Gm6150	Gm6150_Intergenic_downstream	chr10	9715069	9715070	2	-	Distal Intergenic	10	9684722	9691906	7185	1	620417	ENSMUST00000219888.1	30348	ENSMUSG00000111901	predicted gene 6150				FALSE	TRUE	FALSE	FALSE	FALSE	FALSE	FALSE	FALSE	TRUE	Intergenic_downstream	4	5	-0.00396165	0.900032	-0.699339	0.487898	0.99997	-7.32
cg28164144_TC21	cg28164144		Gm6150	Gm6150_Intergenic_downstream	chr10	9725589	9725590	2	+	Distal Intergenic	10	9684722	9691906	7185	1	620417	ENSMUST00000219888.1	40867	ENSMUSG00000111901	predicted gene 6150				FALSE	TRUE	FALSE	FALSE	FALSE	FALSE	FALSE	FALSE	TRUE	Intergenic_downstream	4	5	-0.00539676	0.780406	-0.52421	0.602675	0.99997	-7.42829
cg28164216_TC21	cg28164216		Stxbp5	Stxbp5_Intergenic_downstream	chr10	9733409	9733410	2	-	Distal Intergenic	10	9767102	9768948	1847	2	78808	ENSMUST00000148009.1	35539	ENSMUSG00000019790	syntaxin binding protein 5 (tomosyn)				FALSE	TRUE	FALSE	FALSE	FALSE	FALSE	FALSE	FALSE	TRUE	Intergenic_downstream	2	39	-0.00292481	0.429844	-0.959587	0.342332	0.99997	-7.10333
cg28164350_BC21	cg28164350		Stxbp5	Stxbp5_Intergenic_downstream	chr10	9749187	9749188	2	-	Distal Intergenic	10	9767102	9768948	1847	2	78808	ENSMUST00000148009.1	19761	ENSMUSG00000019790	syntaxin binding protein 5 (tomosyn)				FALSE	TRUE	FALSE	FALSE	FALSE	FALSE	FALSE	FALSE	TRUE	Intergenic_downstream	2	39	0.00839522	0.71561	0.641761	0.524247	0.99997	-7.35897
cg28164416_TC21	cg28164416		Stxbp5	Stxbp5_threeUTR	chr10	9756687	9756688	2	+	3' UTR	10	9755547	9900683	145137	2	78808	ENSMUST00000038213.13	143995	ENSMUSG00000019790	syntaxin binding protein 5 (tomosyn)	ENSMUST00000038213.13;ENSMUST00000141722.7;ENSMUST00000151435.7;ENSMUST00000136259.7;ENSMUST00000125200.7	78808;78808;78808;78808;78808	0;0;0;23640;0	TRUE	FALSE	FALSE	FALSE	TRUE	TRUE	FALSE	FALSE	FALSE	threeUTR	1	39	0.0193107	0.45601	0.462154	0.646172	0.99997	-7.45932
cg28164841_TC21	cg28164841		Stxbp5	Stxbp5_Exon	chr10	9797936	9797937	2	+	Exon (ENSMUST00000151435.7/78808, exon 1 of 9)	10	9755547	9900683	145137	2	78808	ENSMUST00000038213.13	102746	ENSMUSG00000019790	syntaxin binding protein 5 (tomosyn)	ENSMUST00000038213.13;ENSMUST00000141722.7;ENSMUST00000151435.7;ENSMUST00000125200.7;ENSMUST00000136324.1;ENSMUST00000139779.1	78808;78808;78808;78808;78808;78808	0;0;0;0;0;0	TRUE	FALSE	FALSE	FALSE	FALSE	TRUE	TRUE	FALSE	FALSE	Exon	11	39	0.0030622	0.929059	0.733568	0.466973	0.99997	-7.29528
cg28164852_BC11	cg28164852		Stxbp5	Stxbp5_Exon	chr10	9798154	9798155	2	-	Exon (ENSMUST00000038213.13/78808, exon 18 of 28)	10	9755547	9900683	145137	2	78808	ENSMUST00000038213.13	102528	ENSMUSG00000019790	syntaxin binding protein 5 (tomosyn)	ENSMUST00000038213.13;ENSMUST00000141722.7;ENSMUST00000151435.7;ENSMUST00000125200.7;ENSMUST00000136324.1;ENSMUST00000139779.1	78808;78808;78808;78808;78808;78808	0;0;0;0;0;0	TRUE	FALSE	FALSE	FALSE	FALSE	TRUE	FALSE	FALSE	FALSE	Exon	11	39	-5.27076e-05	0.98927	-0.0513398	0.959279	0.99997	-7.56658
cg28164854_TC11	cg28164854		Stxbp5	Stxbp5_Exon	chr10	9798185	9798186	2	+	Exon (ENSMUST00000038213.13/78808, exon 18 of 28)	10	9755547	9900683	145137	2	78808	ENSMUST00000038213.13	102497	ENSMUSG00000019790	syntaxin binding protein 5 (tomosyn)	ENSMUST00000038213.13;ENSMUST00000141722.7;ENSMUST00000151435.7;ENSMUST00000125200.7;ENSMUST00000136324.1;ENSMUST00000139779.1	78808;78808;78808;78808;78808;78808	0;0;0;0;0;0	TRUE	FALSE	FALSE	FALSE	FALSE	TRUE	FALSE	FALSE	FALSE	Exon	11	39	0.000502394	0.989295	0.512155	0.611019	0.99997	-7.43462
cg28164947_TC21	cg28164947		Stxbp5	Stxbp5_Intron	chr10	9808800	9808801	2	+	Intron (ENSMUST00000038213.13/78808, intron 15 of 27)	10	9755547	9900683	145137	2	78808	ENSMUST00000038213.13	91882	ENSMUSG00000019790	syntaxin binding protein 5 (tomosyn)	ENSMUST00000038213.13;ENSMUST00000141722.7;ENSMUST00000125200.7	78808;78808;78808	0;0;0	TRUE	FALSE	FALSE	FALSE	FALSE	FALSE	TRUE	FALSE	FALSE	Intron	15	39	0.00626689	0.908617	1.16445	0.250309	0.99997	-6.88699
cg28165283_BC11	cg28165283		Stxbp5	Stxbp5_Intron	chr10	9851820	9851821	2	-	Intron (ENSMUST00000038213.13/78808, intron 4 of 27)	10	9755547	9900683	145137	2	78808	ENSMUST00000038213.13	48862	ENSMUSG00000019790	syntaxin binding protein 5 (tomosyn)	ENSMUST00000038213.13;ENSMUST00000141722.7;ENSMUST00000125200.7	78808;78808;78808	0;0;0	TRUE	FALSE	FALSE	FALSE	FALSE	FALSE	TRUE	FALSE	FALSE	Intron	15	39	0.00195439	0.967777	1.02622	0.310208	0.99997	-7.03732
cg28165690_BC21	cg28165690		Stxbp5	Stxbp5_Exon	chr10	9899247	9899248	2	-	Exon (ENSMUST00000038213.13/78808, exon 2 of 28)	10	9755547	9900683	145137	2	78808	ENSMUST00000038213.13	1435	ENSMUSG00000019790	syntaxin binding protein 5 (tomosyn)	ENSMUST00000038213.13;ENSMUST00000141722.7;ENSMUST00000125200.7	78808;78808;78808	0;0;0	TRUE	FALSE	FALSE	FALSE	FALSE	TRUE	FALSE	FALSE	FALSE	Exon	11	39	0.00878741	0.414593	0.406748	0.686099	0.99997	-7.48376
cg28165706_TC21	cg28165706		Stxbp5	Stxbp5_Promoter	chr10	9899823	9899824	2	+	Promoter (<=1kb)	10	9755547	9900683	145137	2	78808	ENSMUST00000038213.13	859	ENSMUSG00000019790	syntaxin binding protein 5 (tomosyn)	ENSMUST00000038213.13;ENSMUST00000141722.7;ENSMUST00000125200.7	78808;78808;78808	0;0;0	TRUE	FALSE	TRUE	FALSE	FALSE	FALSE	TRUE	FALSE	FALSE	Promoter	5	39	-0.0401414	0.50975	-1.28217	0.206275	0.99997	-6.7449
cg28165723_BC21	cg28165723		Stxbp5	Stxbp5_Promoter	chr10	9900329	9900330	2	-	Promoter (<=1kb)	10	9755547	9900683	145137	2	78808	ENSMUST00000038213.13	353	ENSMUSG00000019790	syntaxin binding protein 5 (tomosyn)	ENSMUST00000038213.13;ENSMUST00000141722.7;ENSMUST00000125200.7	78808;78808;78808	0;0;0	TRUE	FALSE	TRUE	FALSE	FALSE	FALSE	TRUE	FALSE	FALSE	Promoter	5	39	-0.0008071	0.0471192	-0.345825	0.731067	0.99997	-7.50705
cg28165740_BC21	cg28165740		Stxbp5	Stxbp5_Exon	chr10	9900576	9900577	2	-	Promoter (<=1kb)	10	9755547	9900683	145137	2	78808	ENSMUST00000038213.13	106	ENSMUSG00000019790	syntaxin binding protein 5 (tomosyn)	ENSMUST00000038213.13;ENSMUST00000141722.7;ENSMUST00000125200.7	78808;78808;78808	0;0;0	TRUE	FALSE	TRUE	FALSE	FALSE	TRUE	FALSE	FALSE	FALSE	Exon	11	39	0.00391959	0.0642879	1.64752	0.106337	0.99997	-6.22435
cg28165846_TC11	cg28165846		Stxbp5	Stxbp5_Exon	chr10	9901372	9901373	2	+	Promoter (<=1kb)	10	9759958	9901079	141122	2	78808	ENSMUST00000141722.7	-293	ENSMUSG00000019790	syntaxin binding protein 5 (tomosyn)	ENSMUST00000038213.13;ENSMUST00000141722.7;ENSMUST00000125200.7	78808;78808;78808	0;0;0	TRUE	FALSE	TRUE	FALSE	FALSE	TRUE	FALSE	FALSE	FALSE	Exon	11	39	0.00716681	0.044962	1.09833	0.277836	0.99997	-6.96115
cg28165847_BC11	cg28165847		Stxbp5	Stxbp5_Exon	chr10	9901394	9901395	2	-	Promoter (<=1kb)	10	9759958	9901079	141122	2	78808	ENSMUST00000141722.7	-316	ENSMUSG00000019790	syntaxin binding protein 5 (tomosyn)	ENSMUST00000038213.13;ENSMUST00000141722.7;ENSMUST00000125200.7	78808;78808;78808	0;0;0	TRUE	FALSE	TRUE	FALSE	FALSE	TRUE	FALSE	FALSE	FALSE	Exon	11	39	-0.00187246	0.0174182	-1.14648	0.257586	0.99997	-6.90755
cg28165891_TC11	cg28165891		Stxbp5	Stxbp5_Promoter	chr10	9904564	9904565	2	+	Promoter (3-4kb)	10	9759958	9901079	141122	2	78808	ENSMUST00000141722.7	-3485	ENSMUSG00000019790	syntaxin binding protein 5 (tomosyn)	ENSMUST00000038213.13;ENSMUST00000141722.7;ENSMUST00000125200.7	78808;78808;78808	0;0;0	TRUE	FALSE	TRUE	FALSE	FALSE	FALSE	TRUE	FALSE	FALSE	Promoter	5	39	-0.00449228	0.713047	-0.297754	0.767245	0.99997	-7.52278
cg28165917_TC21	cg28165917		Stxbp5	Stxbp5_Promoter	chr10	9908312	9908313	2	+	Promoter (7-8kb)	10	9759958	9901079	141122	2	78808	ENSMUST00000141722.7	-7233	ENSMUSG00000019790	syntaxin binding protein 5 (tomosyn)				TRUE	FALSE	TRUE	FALSE	FALSE	FALSE	TRUE	FALSE	FALSE	Promoter	5	39	0.0152503	0.589202	0.908493	0.368402	0.99997	-7.15106
cg28165929_TC21	cg28165929		Stxbp5	Stxbp5_Promoter	chr10	9909359	9909360	2	+	Promoter (8-9kb)	10	9759958	9901079	141122	2	78808	ENSMUST00000141722.7	-8280	ENSMUSG00000019790	syntaxin binding protein 5 (tomosyn)				TRUE	FALSE	TRUE	FALSE	FALSE	FALSE	TRUE	FALSE	FALSE	Promoter	5	39	-0.00390086	0.204662	-0.322421	0.74861	0.99997	-7.515
cg28166041_TC11	cg28166041		4930533P14Rik	4930533P14Rik_Intergenic_upstream	chr1	96759185	96759186	2	-	Distal Intergenic	1	96612057	96662573	50517	2	75159	ENSMUST00000189056.1	-96613	ENSMUSG00000100589	RIKEN cDNA 4930533P14 gene				FALSE	TRUE	FALSE	FALSE	FALSE	FALSE	FALSE	FALSE	TRUE	Intergenic_upstream	3	25	-0.000511176	0.5768	-0.166797	0.868269	0.99997	-7.55375
cg28166171_TC21	cg28166171		Stxbp5	Stxbp5_Intergenic_upstream	chr10	9953529	9953530	2	+	Distal Intergenic	10	9759958	9901079	141122	2	78808	ENSMUST00000141722.7	-52450	ENSMUSG00000019790	syntaxin binding protein 5 (tomosyn)				FALSE	TRUE	FALSE	FALSE	FALSE	FALSE	FALSE	FALSE	TRUE	Intergenic_upstream	5	39	-0.00345017	0.90223	-0.481033	0.632797	0.99997	-7.45029
cg28166244_BC21	cg28166244		Stxbp5	Stxbp5_Intergenic_upstream	chr10	9963352	9963353	2	-	Distal Intergenic	10	9759958	9901079	141122	2	78808	ENSMUST00000141722.7	-62274	ENSMUSG00000019790	syntaxin binding protein 5 (tomosyn)				FALSE	TRUE	FALSE	FALSE	FALSE	FALSE	FALSE	FALSE	TRUE	Intergenic_upstream	5	39	0.00104963	0.427668	0.0502359	0.960154	0.99997	-7.56663
cg28166271_BC11	cg28166271		Stxbp5	Stxbp5_Intergenic_upstream	chr10	9969661	9969662	2	-	Distal Intergenic	10	9759958	9901079	141122	2	78808	ENSMUST00000141722.7	-68583	ENSMUSG00000019790	syntaxin binding protein 5 (tomosyn)				FALSE	TRUE	FALSE	FALSE	FALSE	FALSE	FALSE	FALSE	TRUE	Intergenic_upstream	5	39	0.00552798	0.473926	1.19094	0.239849	0.99997	-6.85613
cg28166300_BC21	cg28166300		Stxbp5	Stxbp5_Exon	chr10	9976638	9976639	2	-	Exon (ENSMUST00000186088.1/ENSMUST00000186088.1, exon 1 of 2)	10	9759958	9901079	141122	2	78808	ENSMUST00000141722.7	-75560	ENSMUSG00000019790	syntaxin binding protein 5 (tomosyn)				TRUE	FALSE	FALSE	FALSE	FALSE	TRUE	FALSE	FALSE	FALSE	Exon	11	39	0.0133666	0.460051	1.01484	0.315547	0.99997	-7.0489
cg28166303_BC21	cg28166303		Stxbp5	Stxbp5_Intron	chr10	9976980	9976981	2	-	Intron (ENSMUST00000186088.1/ENSMUST00000186088.1, intron 1 of 1)	10	9759958	9901079	141122	2	78808	ENSMUST00000141722.7	-75902	ENSMUSG00000019790	syntaxin binding protein 5 (tomosyn)				TRUE	FALSE	FALSE	FALSE	FALSE	FALSE	TRUE	FALSE	FALSE	Intron	15	39	0.00827716	0.630975	0.731153	0.468432	0.99997	-7.29706
cg28166385_TC21	cg28166385		Pcmtd1	Pcmtd1_Intergenic_downstream	chr1	7272577	7272578	2	+	Distal Intergenic	1	7160557	7172659	12103	1	319263	ENSMUST00000183204.1	112020	ENSMUSG00000051285	protein-L-isoaspartate (D-aspartate) O-methyltransferase domain containing 1				FALSE	TRUE	FALSE	FALSE	FALSE	FALSE	FALSE	FALSE	TRUE	Intergenic_downstream	22	43	0.00123103	0.530156	0.486787	0.628745	0.99997	-7.44747
cg28166389_BC21	cg28166389		Mir592	Mir592_Intergenic_downstream	chr6	26992504	26992505	2	+	Distal Intergenic	6	27936655	27936750	96	2	735266	ENSMUST00000102113.1	944245	ENSMUSG00000076067	microRNA 592				FALSE	TRUE	FALSE	FALSE	FALSE	FALSE	FALSE	FALSE	TRUE	Intergenic_downstream	3	3	0.00238258	0.554903	0.894822	0.375589	0.99997	-7.1634
cg28166624_TC11	cg28166624		Serpinb3b	Serpinb3b_Intron	chr1	107209014	107209015	2	-	Intron (ENSMUST00000166100.1/383548, intron 1 of 7)	1	107153961	107278361	124401	2	383548	ENSMUST00000166100.1	69346	ENSMUSG00000073602	serine (or cysteine) peptidase inhibitor, clade B (ovalbumin), member 3B	ENSMUST00000166100.1	383548	0	TRUE	FALSE	FALSE	FALSE	FALSE	FALSE	TRUE	FALSE	FALSE	Intron	7	10	-0.00253421	0.661088	-0.710078	0.481277	0.99997	-7.31237
cg28166624_TC12	cg28166624		Serpinb3b	Serpinb3b_Intron	chr1	107209014	107209015	2	-	Intron (ENSMUST00000166100.1/383548, intron 1 of 7)	1	107153961	107278361	124401	2	383548	ENSMUST00000166100.1	69346	ENSMUSG00000073602	serine (or cysteine) peptidase inhibitor, clade B (ovalbumin), member 3B	ENSMUST00000166100.1	383548	0	TRUE	FALSE	FALSE	FALSE	FALSE	FALSE	TRUE	FALSE	FALSE	Intron	7	10	0.000320461	0.705907	0.0906217	0.928191	0.99997	-7.56374
cg28166625_BC11	cg28166625		Fam170a	Fam170a_Intergenic_upstream	chr18	50268277	50268278	2	-	Distal Intergenic	18	50278369	50283020	4652	1	225497	ENSMUST00000039121.3	-10092	ENSMUSG00000035420	family with sequence similarity 170, member A				FALSE	TRUE	FALSE	FALSE	FALSE	FALSE	FALSE	FALSE	TRUE	Intergenic_upstream	3	9	0.00194291	0.633079	0.540732	0.591328	0.99997	-7.41938
cg28166625_BC12	cg28166625		Fam170a	Fam170a_Intergenic_upstream	chr18	50268277	50268278	2	-	Distal Intergenic	18	50278369	50283020	4652	1	225497	ENSMUST00000039121.3	-10092	ENSMUSG00000035420	family with sequence similarity 170, member A				FALSE	TRUE	FALSE	FALSE	FALSE	FALSE	FALSE	FALSE	TRUE	Intergenic_upstream	3	9	-0.00187046	0.666207	-0.451754	0.653591	0.99997	-7.46414
cg28166636_BC21	cg28166636		Tmem47	Tmem47_Intergenic_downstream	chrX	81245327	81245328	2	-	Distal Intergenic	20	81070716	81097872	27157	1	192216	ENSMUST00000026760.2	174612	ENSMUSG00000025666	transmembrane protein 47				FALSE	TRUE	FALSE	FALSE	FALSE	FALSE	FALSE	FALSE	TRUE	Intergenic_downstream	4	30	0.00207005	0.480983	0.889703	0.378303	0.99997	-7.16798
cg28166653_TC11	cg28166653		Stxbp5	Stxbp5_Intron	chr10	10035930	10035931	2	-	Intron (ENSMUST00000186088.1/ENSMUST00000186088.1, intron 1 of 1)	10	9759958	9901079	141122	2	78808	ENSMUST00000141722.7	-134852	ENSMUSG00000019790	syntaxin binding protein 5 (tomosyn)				TRUE	FALSE	FALSE	FALSE	FALSE	FALSE	TRUE	FALSE	FALSE	Intron	15	39	0.000562128	0.439578	0.203917	0.839327	0.99997	-7.54674
cg28166677_TC21	cg28166677		Stxbp5	Stxbp5_Exon	chr10	10040958	10040959	2	+	Exon (ENSMUST00000219625.1/ENSMUST00000219625.1, exon 1 of 1)	10	9759958	9901079	141122	2	78808	ENSMUST00000141722.7	-139879	ENSMUSG00000019790	syntaxin binding protein 5 (tomosyn)				TRUE	FALSE	FALSE	FALSE	FALSE	TRUE	TRUE	FALSE	FALSE	Exon	11	39	0.0055511	0.856662	0.646682	0.521085	0.99997	-7.35576
cg28166714_BC21	cg28166714		Stxbp5	Stxbp5_Intron	chr10	10049243	10049244	2	-	Intron (ENSMUST00000186088.1/ENSMUST00000186088.1, intron 1 of 1)	10	9759958	9901079	141122	2	78808	ENSMUST00000141722.7	-148165	ENSMUSG00000019790	syntaxin binding protein 5 (tomosyn)				TRUE	FALSE	FALSE	FALSE	FALSE	FALSE	TRUE	FALSE	FALSE	Intron	15	39	0.00710532	0.362529	0.800745	0.427438	0.99997	-7.24343
cg28166740_TC21	cg28166740		Stxbp5	Stxbp5_Intron	chr10	10054365	10054366	2	+	Intron (ENSMUST00000186088.1/ENSMUST00000186088.1, intron 1 of 1)	10	9759958	9901079	141122	2	78808	ENSMUST00000141722.7	-153286	ENSMUSG00000019790	syntaxin binding protein 5 (tomosyn)				TRUE	FALSE	FALSE	FALSE	FALSE	FALSE	TRUE	FALSE	FALSE	Intron	15	39	-0.00464606	0.414601	-0.35574	0.723679	0.99997	-7.50351
cg28166864_BC21	cg28166864		Cobl	Cobl_Intergenic_upstream	chr11	12750889	12750890	2	-	Distal Intergenic	11	12236678	12464960	228283	2	12808	ENSMUST00000109651.8	-285930	ENSMUSG00000020173	cordon-bleu WH2 repeat				FALSE	TRUE	FALSE	FALSE	FALSE	FALSE	FALSE	FALSE	TRUE	Intergenic_upstream	51	80	-0.00132488	0.468298	-0.417761	0.678086	0.99997	-7.47915
cg28166901_TC11	cg28166901		Thsd7b	Thsd7b_Intron	chr1	129337322	129337323	2	-	Intron (ENSMUST00000148051.1/210417, intron 1 of 1)	1	129273302	129431058	157757	1	210417	ENSMUST00000148051.1	64020	ENSMUSG00000042581	thrombospondin, type I, domain containing 7B	ENSMUST00000148051.1;ENSMUST00000073527.12;ENSMUST00000040311.13;ENSMUST00000140629.1	210417;210417;210417;210417	0;0;0;0	TRUE	FALSE	FALSE	FALSE	FALSE	FALSE	TRUE	FALSE	FALSE	Intron	19	37	0.00348695	0.560143	0.610537	0.544542	0.99997	-7.37872
cg28166902_TC11	cg28166902		Thsd7b	Thsd7b_Intron	chr1	129337336	129337337	2	-	Intron (ENSMUST00000148051.1/210417, intron 1 of 1)	1	129273302	129431058	157757	1	210417	ENSMUST00000148051.1	64034	ENSMUSG00000042581	thrombospondin, type I, domain containing 7B	ENSMUST00000148051.1;ENSMUST00000073527.12;ENSMUST00000040311.13;ENSMUST00000140629.1	210417;210417;210417;210417	0;0;0;0	TRUE	FALSE	FALSE	FALSE	FALSE	FALSE	TRUE	FALSE	FALSE	Intron	19	37	-0.00357937	0.551328	-0.960198	0.342028	0.99997	-7.10274
cg28166904_BC11	cg28166904		4930448C13Rik	4930448C13Rik_Intergenic_upstream	chr12	15377905	15377906	2	-	Distal Intergenic	12	15040194	15051598	11405	2	73972	ENSMUST00000220988.1	-326308	ENSMUSG00000113644	RIKEN cDNA 4930448C13 gene				FALSE	TRUE	FALSE	FALSE	FALSE	FALSE	FALSE	FALSE	TRUE	Intergenic_upstream	3	25	-0.00150442	0.594543	-0.394031	0.695398	0.99997	-7.48893
cg28166932_BC21	cg28166932		Stxbp5	Stxbp5_Intron	chr10	10093951	10093952	2	-	Intron (ENSMUST00000186088.1/ENSMUST00000186088.1, intron 1 of 1)	10	9759958	9901079	141122	2	78808	ENSMUST00000141722.7	-192873	ENSMUSG00000019790	syntaxin binding protein 5 (tomosyn)				TRUE	FALSE	FALSE	FALSE	FALSE	FALSE	TRUE	FALSE	FALSE	Intron	15	39	-0.00177182	0.499766	-0.134566	0.893548	0.99997	-7.55869
cg28166982_TC21	cg28166982		Stxbp5	Stxbp5_Intron	chr10	10107382	10107383	2	+	Intron (ENSMUST00000186088.1/ENSMUST00000186088.1, intron 1 of 1)	10	9759958	9901079	141122	2	78808	ENSMUST00000141722.7	-206303	ENSMUSG00000019790	syntaxin binding protein 5 (tomosyn)				TRUE	FALSE	FALSE	FALSE	FALSE	FALSE	TRUE	FALSE	FALSE	Intron	15	39	0.0155142	0.403658	1.68463	0.0989042	0.99997	-6.16496
cg28166996_TC21	cg28166996		Stxbp5	Stxbp5_Exon	chr10	10110078	10110079	2	+	Exon (ENSMUST00000217707.1/ENSMUST00000217707.1, exon 1 of 2)	10	9759958	9901079	141122	2	78808	ENSMUST00000141722.7	-208999	ENSMUSG00000019790	syntaxin binding protein 5 (tomosyn)				TRUE	FALSE	FALSE	FALSE	FALSE	TRUE	TRUE	FALSE	FALSE	Exon	11	39	-0.00563147	0.929744	-1.13352	0.26293	0.99997	-6.92219
cg28167069_BC21	cg28167069		Stxbp5	Stxbp5_Intron	chr10	10122204	10122205	2	-	Intron (ENSMUST00000186088.1/ENSMUST00000186088.1, intron 1 of 1)	10	9759958	9901079	141122	2	78808	ENSMUST00000141722.7	-221126	ENSMUSG00000019790	syntaxin binding protein 5 (tomosyn)				TRUE	FALSE	FALSE	FALSE	FALSE	FALSE	TRUE	FALSE	FALSE	Intron	15	39	-0.00229138	0.792245	-0.157095	0.875865	0.99997	-7.55535
cg28167072_TC21	cg28167072		Stxbp5	Stxbp5_Exon	chr10	10122736	10122737	2	+	Exon (ENSMUST00000219242.1/ENSMUST00000219242.1, exon 1 of 2)	10	9759958	9901079	141122	2	78808	ENSMUST00000141722.7	-221657	ENSMUSG00000019790	syntaxin binding protein 5 (tomosyn)				TRUE	FALSE	FALSE	FALSE	FALSE	TRUE	TRUE	FALSE	FALSE	Exon	11	39	-0.00125375	0.782504	-0.126843	0.899623	0.99997	-7.55972
cg28167075_TC11	cg28167075		Stxbp5	Stxbp5_Intron	chr10	10123033	10123034	2	+	Intron (ENSMUST00000186088.1/ENSMUST00000186088.1, intron 1 of 1)	10	9759958	9901079	141122	2	78808	ENSMUST00000141722.7	-221954	ENSMUSG00000019790	syntaxin binding protein 5 (tomosyn)				TRUE	FALSE	FALSE	FALSE	FALSE	FALSE	TRUE	FALSE	FALSE	Intron	15	39	-0.00430025	0.927159	-0.939322	0.352523	0.99997	-7.12256
cg28167084_BC21	cg28167084		Stxbp5	Stxbp5_Intron	chr10	10125049	10125050	2	-	Intron (ENSMUST00000186088.1/ENSMUST00000186088.1, intron 1 of 1)	10	9759958	9901079	141122	2	78808	ENSMUST00000141722.7	-223971	ENSMUSG00000019790	syntaxin binding protein 5 (tomosyn)				TRUE	FALSE	FALSE	FALSE	FALSE	FALSE	TRUE	FALSE	FALSE	Intron	15	39	0.0154103	0.602816	1.21483	0.230692	0.99997	-6.82774
cg28167114_BC21	cg28167114		Stxbp5	Stxbp5_Intron	chr10	10131157	10131158	2	-	Intron (ENSMUST00000186088.1/ENSMUST00000186088.1, intron 1 of 1)	10	9759958	9901079	141122	2	78808	ENSMUST00000141722.7	-230079	ENSMUSG00000019790	syntaxin binding protein 5 (tomosyn)				TRUE	FALSE	FALSE	FALSE	FALSE	FALSE	TRUE	FALSE	FALSE	Intron	15	39	0.0144622	0.7463	1.3708	0.177157	0.99997	-6.62953
cg28167395_TC11	cg28167395		Adgb	Adgb_Exon	chr10	10184823	10184824	2	+	Exon (ENSMUST00000208997.1/ENSMUST00000208997.1, exon 1 of 2)	10	10335709	10411744	76036	2	215772	ENSMUST00000148816.7	226920	ENSMUSG00000050994	androglobin				TRUE	FALSE	FALSE	FALSE	FALSE	TRUE	TRUE	FALSE	FALSE	Exon	4	28	0.00726125	0.756224	0.461717	0.646483	0.99997	-7.45953
cg28167397_BC21	cg28167397		Adgb	Adgb_Intron	chr10	10184925	10184926	2	-	Intron (ENSMUST00000219328.1/ENSMUST00000219328.1, intron 5 of 5)	10	10335709	10411744	76036	2	215772	ENSMUST00000148816.7	226819	ENSMUSG00000050994	androglobin				TRUE	FALSE	FALSE	FALSE	FALSE	FALSE	TRUE	FALSE	FALSE	Intron	13	28	-0.0237764	0.456845	-1.79666	0.0790268	0.99997	-5.97865
cg28167406_TC21	cg28167406		Adgb	Adgb_Intron	chr10	10185554	10185555	2	+	Intron (ENSMUST00000219328.1/ENSMUST00000219328.1, intron 5 of 5)	10	10335709	10411744	76036	2	215772	ENSMUST00000148816.7	226189	ENSMUSG00000050994	androglobin				TRUE	FALSE	FALSE	FALSE	FALSE	FALSE	TRUE	FALSE	FALSE	Intron	13	28	-0.00347199	0.619213	-0.378178	0.707056	0.99997	-7.49515
cg28167412_TC21	cg28167412		Adgb	Adgb_Intron	chr10	10186186	10186187	2	+	Intron (ENSMUST00000219328.1/ENSMUST00000219328.1, intron 5 of 5)	10	10335709	10411744	76036	2	215772	ENSMUST00000148816.7	225557	ENSMUSG00000050994	androglobin				TRUE	FALSE	FALSE	FALSE	FALSE	FALSE	TRUE	FALSE	FALSE	Intron	13	28	0.0050607	0.591772	0.396557	0.693547	0.99997	-7.48791
cg28167462_BC21	cg28167462		Adgb	Adgb_Exon	chr10	10193608	10193609	2	-	Exon (ENSMUST00000209008.1/ENSMUST00000209008.1, exon 1 of 1)	10	10335709	10411744	76036	2	215772	ENSMUST00000148816.7	218136	ENSMUSG00000050994	androglobin				TRUE	FALSE	FALSE	FALSE	FALSE	TRUE	TRUE	FALSE	FALSE	Exon	4	28	-0.000509832	0.937916	-0.137346	0.891363	0.99997	-7.55831
cg28167738_BC11	cg28167738		Adgb	Adgb_Intron	chr10	10234873	10234874	2	-	Intron (ENSMUST00000208997.1/ENSMUST00000208997.1, intron 1 of 1)	10	10335709	10411744	76036	2	215772	ENSMUST00000148816.7	176871	ENSMUSG00000050994	androglobin				TRUE	FALSE	FALSE	FALSE	FALSE	FALSE	TRUE	FALSE	FALSE	Intron	13	28	-0.0121408	0.693524	-0.959746	0.342253	0.99997	-7.10318
cg28167743_TC11	cg28167743		Adgb	Adgb_Intron	chr10	10234948	10234949	2	+	Intron (ENSMUST00000208997.1/ENSMUST00000208997.1, intron 1 of 1)	10	10335709	10411744	76036	2	215772	ENSMUST00000148816.7	176795	ENSMUSG00000050994	androglobin				TRUE	FALSE	FALSE	FALSE	FALSE	FALSE	TRUE	FALSE	FALSE	Intron	13	28	-0.00604485	0.935992	-1.27469	0.208885	0.99997	-6.7543
cg28167767_TC21	cg28167767		Adgb	Adgb_Intron	chr10	10237630	10237631	2	-	Intron (ENSMUST00000208997.1/ENSMUST00000208997.1, intron 1 of 1)	10	10335709	10411744	76036	2	215772	ENSMUST00000148816.7	174114	ENSMUSG00000050994	androglobin				TRUE	FALSE	FALSE	FALSE	FALSE	FALSE	TRUE	FALSE	FALSE	Intron	13	28	0.000128767	0.44352	0.0391871	0.968913	0.99997	-7.56714
cg28167853_TC21	cg28167853		Adgb	Adgb_Intron	chr10	10253647	10253648	2	+	Intron (ENSMUST00000208997.1/ENSMUST00000208997.1, intron 1 of 1)	10	10335709	10411744	76036	2	215772	ENSMUST00000148816.7	158096	ENSMUSG00000050994	androglobin				TRUE	FALSE	FALSE	FALSE	FALSE	FALSE	TRUE	FALSE	FALSE	Intron	13	28	0.00832152	0.855454	0.819307	0.41688	0.99997	-7.22832
cg28167902_TC11	cg28167902		Adgb	Adgb_Intergenic_downstream	chr10	10262297	10262298	2	+	Distal Intergenic	10	10335709	10411744	76036	2	215772	ENSMUST00000148816.7	149446	ENSMUSG00000050994	androglobin				FALSE	TRUE	FALSE	FALSE	FALSE	FALSE	FALSE	FALSE	TRUE	Intergenic_downstream	10	28	-0.000248523	0.931179	-0.0425371	0.966257	0.99997	-7.567
cg28167923_BC21	cg28167923		Adgb	Adgb_Intergenic_downstream	chr10	10267845	10267846	2	-	Distal Intergenic	10	10335709	10411744	76036	2	215772	ENSMUST00000148816.7	143899	ENSMUSG00000050994	androglobin				FALSE	TRUE	FALSE	FALSE	FALSE	FALSE	FALSE	FALSE	TRUE	Intergenic_downstream	10	28	0.011312	0.713722	0.855792	0.396595	0.99997	-7.19764
cg28168100_TC21	cg28168100		Adgb	Adgb_Intergenic_downstream	chr10	10297043	10297044	2	+	Distal Intergenic	10	10335709	10411744	76036	2	215772	ENSMUST00000148816.7	114700	ENSMUSG00000050994	androglobin				FALSE	TRUE	FALSE	FALSE	FALSE	FALSE	FALSE	FALSE	TRUE	Intergenic_downstream	10	28	-0.000878252	0.846985	-0.132151	0.895447	0.99997	-7.55902
cg28168101_TC21	cg28168101		Adgb	Adgb_Intergenic_downstream	chr10	10297276	10297277	2	+	Distal Intergenic	10	10335709	10411744	76036	2	215772	ENSMUST00000148816.7	114467	ENSMUSG00000050994	androglobin				FALSE	TRUE	FALSE	FALSE	FALSE	FALSE	FALSE	FALSE	TRUE	Intergenic_downstream	10	28	0.00858247	0.86983	1.37948	0.174486	0.99997	-6.61786
cg28168117_BC21	cg28168117		Adgb	Adgb_Intergenic_downstream	chr10	10301066	10301067	2	-	Distal Intergenic	10	10335709	10411744	76036	2	215772	ENSMUST00000148816.7	110678	ENSMUSG00000050994	androglobin				FALSE	TRUE	FALSE	FALSE	FALSE	FALSE	FALSE	FALSE	TRUE	Intergenic_downstream	10	28	-0.000280209	0.75115	-0.0255432	0.979733	0.99997	-7.56759
cg28168123_TC21	cg28168123		Adgb	Adgb_Intergenic_downstream	chr10	10301372	10301373	2	+	Distal Intergenic	10	10335709	10411744	76036	2	215772	ENSMUST00000148816.7	110371	ENSMUSG00000050994	androglobin				FALSE	TRUE	FALSE	FALSE	FALSE	FALSE	FALSE	FALSE	TRUE	Intergenic_downstream	10	28	-0.0016412	0.478038	-0.167606	0.867636	0.99997	-7.55361
cg28168130_TC21	cg28168130		Adgb	Adgb_Intergenic_downstream	chr10	10302527	10302528	2	+	Distal Intergenic	10	10335709	10411744	76036	2	215772	ENSMUST00000148816.7	109216	ENSMUSG00000050994	androglobin				FALSE	TRUE	FALSE	FALSE	FALSE	FALSE	FALSE	FALSE	TRUE	Intergenic_downstream	10	28	-0.00277962	0.705247	-0.205312	0.838244	0.99997	-7.54645
cg28168171_TC21	cg28168171		Adgb	Adgb_Intergenic_downstream	chr10	10307612	10307613	2	+	Distal Intergenic	10	10335709	10411744	76036	2	215772	ENSMUST00000148816.7	104131	ENSMUSG00000050994	androglobin				FALSE	TRUE	FALSE	FALSE	FALSE	FALSE	FALSE	FALSE	TRUE	Intergenic_downstream	10	28	-0.00133643	0.691632	-0.136	0.892421	0.99997	-7.5585
cg28168229_TC21	cg28168229		Adgb	Adgb_Intergenic_downstream	chr10	10315128	10315129	2	+	Distal Intergenic	10	10335709	10411744	76036	2	215772	ENSMUST00000148816.7	96615	ENSMUSG00000050994	androglobin				FALSE	TRUE	FALSE	FALSE	FALSE	FALSE	FALSE	FALSE	TRUE	Intergenic_downstream	10	28	-0.0013945	0.866092	-0.179309	0.858491	0.99997	-7.55154
cg28168341_TC11	cg28168341		Adgb	Adgb_Intergenic_downstream	chr10	10326630	10326631	2	-	Distal Intergenic	10	10335709	10411744	76036	2	215772	ENSMUST00000148816.7	85114	ENSMUSG00000050994	androglobin				FALSE	TRUE	FALSE	FALSE	FALSE	FALSE	FALSE	FALSE	TRUE	Intergenic_downstream	10	28	0.00818665	0.457549	2.18509	0.0340677	0.99997	-5.2542
cg28168452_BC21	cg28168452		Adgb	Adgb_Intron	chr10	10343058	10343059	2	-	Intron (ENSMUST00000179956.7/215772, intron 34 of 36)	10	10335703	10472314	136612	2	215772	ENSMUST00000179956.7	129255	ENSMUSG00000050994	androglobin	ENSMUST00000179956.7;ENSMUST00000172530.7;ENSMUST00000148816.7;ENSMUST00000208717.1	215772;215772;215772;215772	0;0;0;0	TRUE	FALSE	FALSE	FALSE	FALSE	FALSE	TRUE	FALSE	FALSE	Intron	13	28	-0.00712164	0.871814	-0.99303	0.325944	0.99997	-7.07073
cg28168675_TC21	cg28168675		Adgb	Adgb_Intron	chr10	10383529	10383530	2	+	Intron (ENSMUST00000179956.7/215772, intron 26 of 36)	10	10335703	10472314	136612	2	215772	ENSMUST00000179956.7	88784	ENSMUSG00000050994	androglobin	ENSMUST00000179956.7;ENSMUST00000172530.7;ENSMUST00000148816.7;ENSMUST00000208717.1	215772;215772;215772;215772	0;0;0;0	TRUE	FALSE	FALSE	FALSE	FALSE	FALSE	TRUE	FALSE	FALSE	Intron	13	28	0.0113034	0.258109	1.18251	0.243141	0.99997	-6.86602
cg28168783_BC21	cg28168783		Adgb	Adgb_Intron	chr10	10404128	10404129	2	-	Intron (ENSMUST00000179956.7/215772, intron 17 of 36)	10	10335703	10472314	136612	2	215772	ENSMUST00000179956.7	68185	ENSMUSG00000050994	androglobin	ENSMUST00000179956.7;ENSMUST00000172530.7;ENSMUST00000148816.7;ENSMUST00000208717.1;ENSMUST00000045328.13;ENSMUST00000132573.1	215772;215772;215772;215772;215772;215772	0;0;0;0;0;0	TRUE	FALSE	FALSE	FALSE	FALSE	FALSE	TRUE	FALSE	FALSE	Intron	13	28	0.00128827	0.419758	0.514476	0.609408	0.99997	-7.43342
cg28168939_TC21	cg28168939		Adgb	Adgb_Intron	chr10	10429541	10429542	2	+	Intron (ENSMUST00000179956.7/215772, intron 9 of 36)	10	10335703	10472314	136612	2	215772	ENSMUST00000179956.7	42772	ENSMUSG00000050994	androglobin	ENSMUST00000179956.7;ENSMUST00000172530.7;ENSMUST00000208717.1;ENSMUST00000045328.13;ENSMUST00000132573.1	215772;215772;215772;215772;215772	0;0;0;0;0	TRUE	FALSE	FALSE	FALSE	FALSE	FALSE	TRUE	FALSE	FALSE	Intron	13	28	-0.00332729	0.786709	-0.345124	0.731591	0.99997	-7.5073
cg28168944_BC21	cg28168944		Adgb	Adgb_Intron	chr10	10429910	10429911	2	-	Intron (ENSMUST00000179956.7/215772, intron 9 of 36)	10	10335703	10472314	136612	2	215772	ENSMUST00000179956.7	42403	ENSMUSG00000050994	androglobin	ENSMUST00000179956.7;ENSMUST00000172530.7;ENSMUST00000208717.1;ENSMUST00000045328.13;ENSMUST00000132573.1	215772;215772;215772;215772;215772	0;0;0;0;0	TRUE	FALSE	FALSE	FALSE	FALSE	FALSE	TRUE	FALSE	FALSE	Intron	13	28	-0.00153911	0.504375	-0.115175	0.908813	0.99997	-7.56116
cg28169134_BC11	cg28169134		Adgb	Adgb_Exon	chr10	10465474	10465475	2	-	Exon (ENSMUST00000218096.1/ENSMUST00000218096.1, exon 1 of 1)	10	10335703	10472314	136612	2	215772	ENSMUST00000179956.7	6839	ENSMUSG00000050994	androglobin	ENSMUST00000179956.7;ENSMUST00000172530.7;ENSMUST00000208717.1;ENSMUST00000132573.1	215772;215772;215772;215772	0;0;0;0	TRUE	FALSE	FALSE	FALSE	FALSE	TRUE	TRUE	FALSE	FALSE	Exon	4	28	-0.00383413	0.9329	-0.877319	0.38492	0.99997	-7.17894
cg28169158_TC21	cg28169158		Adgb	Adgb_Intron	chr10	10470126	10470127	2	+	Intron (ENSMUST00000179956.7/215772, intron 1 of 36)	10	10335703	10472314	136612	2	215772	ENSMUST00000179956.7	2187	ENSMUSG00000050994	androglobin	ENSMUST00000179956.7;ENSMUST00000172530.7;ENSMUST00000208717.1;ENSMUST00000132573.1	215772;215772;215772;215772	0;0;0;0	TRUE	FALSE	FALSE	FALSE	FALSE	FALSE	TRUE	FALSE	FALSE	Intron	13	28	0.00181289	0.929357	0.315628	0.753727	0.99997	-7.5172
cg28169178_TC11	cg28169178		Adgb	Adgb_Exon	chr10	10472277	10472278	2	+	Promoter (<=1kb)	10	10335703	10472314	136612	2	215772	ENSMUST00000179956.7	36	ENSMUSG00000050994	androglobin	ENSMUST00000179956.7;ENSMUST00000172530.7;ENSMUST00000208717.1;ENSMUST00000132573.1	215772;215772;215772;215772	0;0;0;0	TRUE	FALSE	TRUE	FALSE	FALSE	TRUE	FALSE	FALSE	FALSE	Exon	4	28	0.00935913	0.27201	0.475326	0.636827	0.99997	-7.45306
cg28169191_BC21	cg28169191		Adgb	Adgb_Promoter	chr10	10472526	10472527	2	-	Promoter (<=1kb)	10	10335709	10472326	136618	2	215772	ENSMUST00000172530.7	-201	ENSMUSG00000050994	androglobin	ENSMUST00000179956.7;ENSMUST00000172530.7;ENSMUST00000208717.1;ENSMUST00000132573.1	215772;215772;215772;215772	0;0;0;0	FALSE	TRUE	TRUE	FALSE	FALSE	FALSE	FALSE	FALSE	FALSE	Promoter	1	28	-0.00287911	0.361323	-0.287152	0.775299	0.99997	-7.52593
cg28169677_BC21	cg28169677		Rab32	Rab32_threeUTR	chr10	10546436	10546437	2	-	3' UTR	10	10545002	10558265	13264	2	67844	ENSMUST00000019974.4	11828	ENSMUSG00000019832	RAB32, member RAS oncogene family	ENSMUST00000019974.4;ENSMUST00000220018.2	67844;67844	0;0	TRUE	FALSE	FALSE	FALSE	TRUE	TRUE	FALSE	FALSE	FALSE	threeUTR	1	6	-0.0176751	0.685019	-1.90168	0.0635524	0.99997	-5.79457
cg28169783_TC11	cg28169783		Rab32	Rab32_Promoter	chr10	10557831	10557832	2	+	Promoter (<=1kb)	10	10545002	10558265	13264	2	67844	ENSMUST00000019974.4	433	ENSMUSG00000019832	RAB32, member RAS oncogene family	ENSMUST00000019974.4;ENSMUST00000220018.2	67844;67844	0;0	TRUE	FALSE	TRUE	FALSE	FALSE	FALSE	TRUE	FALSE	FALSE	Promoter	4	6	-0.00459235	0.0123689	-1.00359	0.320882	0.99997	-7.06022
cg28169826_BC21	cg28169826		Rab32	Rab32_Promoter	chr10	10558464	10558465	2	-	Promoter (<=1kb)	10	10545002	10558265	13264	2	67844	ENSMUST00000019974.4	-200	ENSMUSG00000019832	RAB32, member RAS oncogene family	ENSMUST00000019974.4;ENSMUST00000220018.2	67844;67844	0;0	FALSE	TRUE	TRUE	FALSE	FALSE	FALSE	FALSE	FALSE	FALSE	Promoter	4	6	-0.00174059	0.0466993	-0.252455	0.801826	0.99997	-7.53546
cg28169827_BC21	cg28169827		Rab32	Rab32_Promoter	chr10	10558526	10558527	2	-	Promoter (<=1kb)	10	10545002	10558265	13264	2	67844	ENSMUST00000019974.4	-262	ENSMUSG00000019832	RAB32, member RAS oncogene family	ENSMUST00000019974.4;ENSMUST00000220018.2	67844;67844	0;0	FALSE	TRUE	TRUE	FALSE	FALSE	FALSE	FALSE	FALSE	FALSE	Promoter	4	6	-0.0130392	0.318237	-0.991207	0.326824	0.99997	-7.07254
cg28169855_TC21	cg28169855		Rab32	Rab32_Promoter	chr10	10565061	10565062	2	+	Promoter (6-7kb)	10	10545002	10558265	13264	2	67844	ENSMUST00000019974.4	-6796	ENSMUSG00000019832	RAB32, member RAS oncogene family				FALSE	TRUE	TRUE	FALSE	FALSE	FALSE	FALSE	FALSE	FALSE	Promoter	4	6	0.00317968	0.47353	1.31074	0.196519	0.99997	-6.70849
cg28170179_BC21	cg28170179		Gm5177	Gm5177_Exon	chr10	10613830	10613831	2	-	Exon (ENSMUST00000183337.1/382450, exon 3 of 3)	10	10605945	10616313	10369	1	382450	ENSMUST00000183337.1	7885	ENSMUSG00000098065	glyceraldehyde-3-phosphate dehydrogenase pseudogene	ENSMUST00000183337.1	382450	0	TRUE	FALSE	FALSE	FALSE	FALSE	TRUE	FALSE	FALSE	FALSE	Exon	1	6	0.00800551	0.275932	1.38212	0.17368	0.99997	-6.61429
cg28170226_TC21	cg28170226		Gm5177	Gm5177_Intergenic_downstream	chr10	10620913	10620914	2	+	Distal Intergenic	10	10605945	10616313	10369	1	382450	ENSMUST00000183337.1	14968	ENSMUSG00000098065	glyceraldehyde-3-phosphate dehydrogenase pseudogene	ENSMUST00000183337.1	382450	0	FALSE	TRUE	FALSE	FALSE	FALSE	FALSE	FALSE	FALSE	TRUE	Intergenic_downstream	5	6	0.00106216	0.527908	0.477488	0.635299	0.99997	-7.45201
cg28170227_BC11	cg28170227		Ctnna3	Ctnna3_Intron	chr10	64934887	64934888	2	+	Intron (ENSMUST00000105441.7/216033, intron 15 of 17)	10	63430098	65002965	1572868	1	216033	ENSMUST00000105441.7	1504789	ENSMUSG00000060843	catenin (cadherin associated protein), alpha 3	ENSMUST00000105441.7;ENSMUST00000105440.7;ENSMUST00000075099.4	216033;216033;216033	0;0;0	TRUE	FALSE	FALSE	FALSE	FALSE	FALSE	TRUE	FALSE	FALSE	Intron	123	141	0.000965027	0.856629	0.233869	0.816135	0.99997	-7.54006
cg28170228_TC21	cg28170228		Gm5177	Gm5177_Intergenic_downstream	chr10	10620925	10620926	2	+	Distal Intergenic	10	10605945	10616313	10369	1	382450	ENSMUST00000183337.1	14980	ENSMUSG00000098065	glyceraldehyde-3-phosphate dehydrogenase pseudogene	ENSMUST00000183337.1	382450	0	FALSE	TRUE	FALSE	FALSE	FALSE	FALSE	FALSE	FALSE	TRUE	Intergenic_downstream	5	6	0.00328306	0.610417	1.45757	0.151823	0.99997	-6.50974
cg28170242_BC21	cg28170242		Gm5177	Gm5177_Intergenic_downstream	chr10	10624902	10624903	2	+	Distal Intergenic	10	10605945	10616313	10369	1	382450	ENSMUST00000183337.1	18957	ENSMUSG00000098065	glyceraldehyde-3-phosphate dehydrogenase pseudogene				FALSE	TRUE	FALSE	FALSE	FALSE	FALSE	FALSE	FALSE	TRUE	Intergenic_downstream	5	6	-0.00060922	0.560134	-0.175218	0.861685	0.99997	-7.55228
cg28170332_TC11	cg28170332		Gm5177	Gm5177_Intergenic_downstream	chr10	10640686	10640687	2	-	Distal Intergenic	10	10605945	10616313	10369	1	382450	ENSMUST00000183337.1	34742	ENSMUSG00000098065	glyceraldehyde-3-phosphate dehydrogenase pseudogene				FALSE	TRUE	FALSE	FALSE	FALSE	FALSE	FALSE	FALSE	TRUE	Intergenic_downstream	5	6	0.00190832	0.503051	0.559723	0.578412	0.99997	-7.4088
cg28170477_BC11	cg28170477		Epm2a	Epm2a_Intron	chr10	11376689	11376690	2	-	Intron (ENSMUST00000069106.4/13853, intron 1 of 3)	10	11343404	11459644	116241	1	13853	ENSMUST00000069106.4	33285	ENSMUSG00000055493	epilepsy, progressive myoclonic epilepsy, type 2 gene alpha	ENSMUST00000069106.4;ENSMUST00000161438.1	13853;13853	0;0	TRUE	FALSE	FALSE	FALSE	FALSE	FALSE	TRUE	FALSE	FALSE	Intron	11	20	-0.00298161	0.604142	-0.906619	0.369382	0.99997	-7.15276
cg28170565_BC21	cg28170565		Grm1	Grm1_Intergenic_downstream	chr10	10680830	10680831	2	-	Distal Intergenic	10	10689448	10719251	29804	2	14816	ENSMUST00000155772.1	38421	ENSMUSG00000019828	glutamate receptor, metabotropic 1				FALSE	TRUE	FALSE	FALSE	FALSE	FALSE	FALSE	FALSE	TRUE	Intergenic_downstream	1	35	-0.00470925	0.794392	-0.617606	0.539913	0.99997	-7.37433
cg28170566_TC21	cg28170566		Grm1	Grm1_Intron	chr10	10681424	10681425	2	+	Intron (ENSMUST00000105564.1/ENSMUST00000105564.1, intron 1 of 1)	10	10689448	10719251	29804	2	14816	ENSMUST00000155772.1	37826	ENSMUSG00000019828	glutamate receptor, metabotropic 1	ENSMUST00000044306.12	14816	0	TRUE	FALSE	FALSE	FALSE	FALSE	FALSE	TRUE	FALSE	FALSE	Intron	24	35	0.00215437	0.907953	0.341953	0.73396	0.99997	-7.5084
cg28170629_TC21	cg28170629		Grm1	Grm1_threeUTR	chr10	10689201	10689202	2	+	3' UTR	10	10686059	11082356	396298	2	14816	ENSMUST00000044306.12	393154	ENSMUSG00000019828	glutamate receptor, metabotropic 1	ENSMUST00000044306.12;ENSMUST00000105561.8;ENSMUST00000105560.1;ENSMUST00000155772.1	14816;14816;14816;14816	0;0;0;0	TRUE	FALSE	FALSE	FALSE	TRUE	TRUE	FALSE	FALSE	FALSE	threeUTR	3	35	0.00785617	0.0978146	1.05839	0.29546	0.99997	-7.00395
cg28170630_BC21	cg28170630		Grm1	Grm1_threeUTR	chr10	10689211	10689212	2	-	3' UTR	10	10686059	11082356	396298	2	14816	ENSMUST00000044306.12	393144	ENSMUSG00000019828	glutamate receptor, metabotropic 1	ENSMUST00000044306.12;ENSMUST00000105561.8;ENSMUST00000105560.1;ENSMUST00000155772.1	14816;14816;14816;14816	0;0;0;0	TRUE	FALSE	FALSE	FALSE	TRUE	TRUE	FALSE	FALSE	FALSE	threeUTR	3	35	-0.00631342	0.0451862	-0.997807	0.323647	0.99997	-7.06599
cg28170636_BC21	cg28170636		Grm1	Grm1_threeUTR	chr10	10689329	10689330	2	-	3' UTR	10	10686059	11082356	396298	2	14816	ENSMUST00000044306.12	393026	ENSMUSG00000019828	glutamate receptor, metabotropic 1	ENSMUST00000044306.12;ENSMUST00000105561.8;ENSMUST00000105560.1;ENSMUST00000155772.1	14816;14816;14816;14816	0;0;0;0	TRUE	FALSE	FALSE	FALSE	TRUE	TRUE	FALSE	FALSE	FALSE	threeUTR	3	35	-0.0116274	0.105638	-1.27834	0.207608	0.99997	-6.74972
cg28170706_TC21	cg28170706		Grm1	Grm1_Intron	chr10	10697401	10697402	2	+	Intron (ENSMUST00000044306.12/14816, intron 8 of 8)	10	10686059	11082356	396298	2	14816	ENSMUST00000044306.12	384954	ENSMUSG00000019828	glutamate receptor, metabotropic 1	ENSMUST00000044306.12;ENSMUST00000105561.8;ENSMUST00000105560.1;ENSMUST00000155772.1	14816;14816;14816;14816	0;0;0;0	TRUE	FALSE	FALSE	FALSE	FALSE	FALSE	TRUE	FALSE	FALSE	Intron	24	35	-0.0102768	0.470384	-0.876287	0.385475	0.99997	-7.17985
cg28170768_TC21	cg28170768		Grm1	Grm1_Intron	chr10	10709852	10709853	2	+	Intron (ENSMUST00000044306.12/14816, intron 8 of 8)	10	10686059	11082356	396298	2	14816	ENSMUST00000044306.12	372503	ENSMUSG00000019828	glutamate receptor, metabotropic 1	ENSMUST00000044306.12;ENSMUST00000105561.8;ENSMUST00000105560.1;ENSMUST00000155772.1	14816;14816;14816;14816	0;0;0;0	TRUE	FALSE	FALSE	FALSE	FALSE	FALSE	TRUE	FALSE	FALSE	Intron	24	35	0.0103783	0.805999	0.803413	0.425911	0.99997	-7.24127
cg28170795_TC11	cg28170795		Grm1	Grm1_Intron	chr10	10715131	10715132	2	+	Intron (ENSMUST00000044306.12/14816, intron 8 of 8)	10	10686059	11082356	396298	2	14816	ENSMUST00000044306.12	367224	ENSMUSG00000019828	glutamate receptor, metabotropic 1	ENSMUST00000044306.12;ENSMUST00000105561.8;ENSMUST00000105560.1;ENSMUST00000155772.1	14816;14816;14816;14816	0;0;0;0	TRUE	FALSE	FALSE	FALSE	FALSE	FALSE	TRUE	FALSE	FALSE	Intron	24	35	0.00338637	0.962669	1.34846	0.184182	0.99997	-6.65929
cg28170826_TC21	cg28170826		Grm1	Grm1_Exon	chr10	10719356	10719357	2	+	Exon (ENSMUST00000044306.12/14816, exon 8 of 9)	10	10686059	11082356	396298	2	14816	ENSMUST00000044306.12	362999	ENSMUSG00000019828	glutamate receptor, metabotropic 1	ENSMUST00000044306.12;ENSMUST00000105561.8;ENSMUST00000105560.1;ENSMUST00000155772.1	14816;14816;14816;14816	0;0;0;0	TRUE	FALSE	FALSE	FALSE	FALSE	TRUE	FALSE	FALSE	FALSE	Exon	4	35	0.00345444	0.737483	0.452208	0.653267	0.99997	-7.46394
cg28170829_BC11	cg28170829		Grm1	Grm1_Exon	chr10	10719521	10719522	2	-	Exon (ENSMUST00000044306.12/14816, exon 8 of 9)	10	10686059	11082356	396298	2	14816	ENSMUST00000044306.12	362834	ENSMUSG00000019828	glutamate receptor, metabotropic 1	ENSMUST00000044306.12;ENSMUST00000105561.8;ENSMUST00000105560.1;ENSMUST00000155772.1	14816;14816;14816;14816	0;0;0;0	TRUE	FALSE	FALSE	FALSE	FALSE	TRUE	FALSE	FALSE	FALSE	Exon	4	35	0.00181641	0.989242	1.22712	0.226087	0.99997	-6.81294
cg28170868_TC21	cg28170868		Grm1	Grm1_Intron	chr10	10725484	10725485	2	+	Intron (ENSMUST00000044306.12/14816, intron 7 of 8)	10	10686059	11082356	396298	2	14816	ENSMUST00000044306.12	356871	ENSMUSG00000019828	glutamate receptor, metabotropic 1	ENSMUST00000044306.12;ENSMUST00000105561.8;ENSMUST00000105560.1	14816;14816;14816	0;0;0	TRUE	FALSE	FALSE	FALSE	FALSE	FALSE	TRUE	FALSE	FALSE	Intron	24	35	0.00701917	0.536402	0.61757	0.539936	0.99997	-7.37436
cg28170920_TC21	cg28170920		Grm1	Grm1_Intron	chr10	10730412	10730413	2	+	Intron (ENSMUST00000044306.12/14816, intron 7 of 8)	10	10686059	11082356	396298	2	14816	ENSMUST00000044306.12	351943	ENSMUSG00000019828	glutamate receptor, metabotropic 1	ENSMUST00000044306.12;ENSMUST00000105561.8;ENSMUST00000105560.1	14816;14816;14816	0;0;0	TRUE	FALSE	FALSE	FALSE	FALSE	FALSE	TRUE	FALSE	FALSE	Intron	24	35	-0.00621697	0.658302	-0.605328	0.547967	0.99997	-7.38192
cg28171000_BC21	cg28171000		Grm1	Grm1_Intron	chr10	10744917	10744918	2	-	Intron (ENSMUST00000044306.12/14816, intron 5 of 8)	10	10686059	11082356	396298	2	14816	ENSMUST00000044306.12	337438	ENSMUSG00000019828	glutamate receptor, metabotropic 1	ENSMUST00000044306.12;ENSMUST00000105561.8;ENSMUST00000105560.1;ENSMUST00000135120.1;ENSMUST00000218098.1	14816;14816;14816;14816;78056	0;0;0;3890;-4012	TRUE	FALSE	FALSE	FALSE	FALSE	FALSE	TRUE	FALSE	FALSE	Intron	24	35	-0.00845094	0.467199	-0.188796	0.851092	0.99997	-7.54976
cg28171750_BC11	cg28171750		Grm1	Grm1_Intron	chr10	10885263	10885264	2	-	Intron (ENSMUST00000044306.12/14816, intron 3 of 8)	10	10686059	11082356	396298	2	14816	ENSMUST00000044306.12	197092	ENSMUSG00000019828	glutamate receptor, metabotropic 1	ENSMUST00000044306.12;ENSMUST00000105561.8;ENSMUST00000105560.1	14816;14816;14816	0;0;0	TRUE	FALSE	FALSE	FALSE	FALSE	FALSE	TRUE	FALSE	FALSE	Intron	24	35	0.00545129	0.298858	0.448625	0.65583	0.99997	-7.46557
cg28172313_BC21	cg28172313		4933406G16Rik	4933406G16Rik_Intergenic_downstream	chr11	19213545	19213546	2	-	Distal Intergenic	11	19065276	19075740	10465	1	74059	ENSMUST00000144854.1	148270	ENSMUSG00000086025	RIKEN cDNA 4933406G16 gene				FALSE	TRUE	FALSE	FALSE	FALSE	FALSE	FALSE	FALSE	TRUE	Intergenic_downstream	13	19	-0.00110442	0.151566	-0.45751	0.649481	0.99997	-7.46149
cg28172379_BC21	cg28172379		Grm1	Grm1_Intron	chr10	10993227	10993228	2	-	Intron (ENSMUST00000044306.12/14816, intron 2 of 8)	10	10686059	11082356	396298	2	14816	ENSMUST00000044306.12	89128	ENSMUSG00000019828	glutamate receptor, metabotropic 1	ENSMUST00000044306.12;ENSMUST00000105561.8;ENSMUST00000105560.1	14816;14816;14816	0;0;0	TRUE	FALSE	FALSE	FALSE	FALSE	FALSE	TRUE	FALSE	FALSE	Intron	24	35	-0.00331144	0.43892	-1.41027	0.165255	0.99997	-6.57587
cg28172394_TC21	cg28172394		Grm1	Grm1_Intron	chr10	10996400	10996401	2	+	Intron (ENSMUST00000044306.12/14816, intron 2 of 8)	10	10686059	11082356	396298	2	14816	ENSMUST00000044306.12	85955	ENSMUSG00000019828	glutamate receptor, metabotropic 1	ENSMUST00000044306.12;ENSMUST00000105561.8;ENSMUST00000105560.1	14816;14816;14816	0;0;0	TRUE	FALSE	FALSE	FALSE	FALSE	FALSE	TRUE	FALSE	FALSE	Intron	24	35	0.00144986	0.386625	0.456438	0.650245	0.99997	-7.46199
cg28172560_BC11	cg28172560		Grm1	Grm1_Intron	chr10	11025719	11025720	2	-	Intron (ENSMUST00000044306.12/14816, intron 2 of 8)	10	10686059	11082356	396298	2	14816	ENSMUST00000044306.12	56636	ENSMUSG00000019828	glutamate receptor, metabotropic 1	ENSMUST00000044306.12;ENSMUST00000105561.8;ENSMUST00000105560.1	14816;14816;14816	0;0;0	TRUE	FALSE	FALSE	FALSE	FALSE	FALSE	TRUE	FALSE	FALSE	Intron	24	35	0.00025674	0.782615	0.0151722	0.987961	0.99997	-7.5678
cg28172623_BC21	cg28172623		Grm1	Grm1_Exon	chr10	11035997	11035998	2	-	Exon (ENSMUST00000218933.1/ENSMUST00000218933.1, exon 1 of 1)	10	10686059	11082356	396298	2	14816	ENSMUST00000044306.12	46358	ENSMUSG00000019828	glutamate receptor, metabotropic 1	ENSMUST00000044306.12;ENSMUST00000105561.8;ENSMUST00000105560.1	14816;14816;14816	0;0;0	TRUE	FALSE	FALSE	FALSE	FALSE	TRUE	TRUE	FALSE	FALSE	Exon	4	35	0.0267375	0.628408	2.25447	0.0290233	0.99997	-5.1126
cg28172687_BC21	cg28172687		Grm1	Grm1_Intron	chr10	11045671	11045672	2	-	Intron (ENSMUST00000044306.12/14816, intron 2 of 8)	10	10686059	11082356	396298	2	14816	ENSMUST00000044306.12	36684	ENSMUSG00000019828	glutamate receptor, metabotropic 1	ENSMUST00000044306.12;ENSMUST00000105561.8;ENSMUST00000105560.1	14816;14816;14816	0;0;0	TRUE	FALSE	FALSE	FALSE	FALSE	FALSE	TRUE	FALSE	FALSE	Intron	24	35	-0.011034	0.45034	-0.461105	0.646919	0.99997	-7.45981
cg28172814_BC21	cg28172814		Grm1	Grm1_Intron	chr10	11062844	11062845	2	-	Intron (ENSMUST00000044306.12/14816, intron 2 of 8)	10	10686059	11082356	396298	2	14816	ENSMUST00000044306.12	19511	ENSMUSG00000019828	glutamate receptor, metabotropic 1	ENSMUST00000044306.12;ENSMUST00000105561.8;ENSMUST00000105560.1	14816;14816;14816	0;0;0	TRUE	FALSE	FALSE	FALSE	FALSE	FALSE	TRUE	FALSE	FALSE	Intron	24	35	0.0135163	0.399348	1.0239	0.311292	0.99997	-7.0397
cg28172930_TC21	cg28172930		Grm1	Grm1_Exon	chr10	11080147	11080148	2	+	Exon (ENSMUST00000044306.12/14816, exon 2 of 9)	10	10686059	11082356	396298	2	14816	ENSMUST00000044306.12	2208	ENSMUSG00000019828	glutamate receptor, metabotropic 1	ENSMUST00000044306.12;ENSMUST00000105561.8;ENSMUST00000105560.1;ENSMUST00000156826.1	14816;14816;14816;14816	0;0;0;0	TRUE	FALSE	FALSE	FALSE	FALSE	TRUE	FALSE	FALSE	FALSE	Exon	4	35	0.00548888	0.302825	0.464883	0.644231	0.99997	-7.45804
cg28172970_TC21	cg28172970		Grm1	Grm1_fiveUTR	chr10	11080895	11080896	2	+	5' UTR	10	10686059	11082356	396298	2	14816	ENSMUST00000044306.12	1460	ENSMUSG00000019828	glutamate receptor, metabotropic 1	ENSMUST00000044306.12;ENSMUST00000105561.8;ENSMUST00000105560.1;ENSMUST00000156826.1	14816;14816;14816;14816	0;0;0;0	TRUE	FALSE	FALSE	TRUE	FALSE	TRUE	TRUE	FALSE	FALSE	fiveUTR	3	35	0.0112396	0.364818	0.963096	0.340587	0.99997	-7.09996
cg28172973_TC21	cg28172973		Grm1	Grm1_Intron	chr10	11081003	11081004	2	+	Intron (ENSMUST00000044306.12/14816, intron 1 of 8)	10	10686059	11082356	396298	2	14816	ENSMUST00000044306.12	1352	ENSMUSG00000019828	glutamate receptor, metabotropic 1	ENSMUST00000044306.12;ENSMUST00000105561.8;ENSMUST00000105560.1;ENSMUST00000156826.1	14816;14816;14816;14816	0;0;0;0	TRUE	FALSE	FALSE	FALSE	FALSE	FALSE	TRUE	FALSE	FALSE	Intron	24	35	0.0161668	0.118709	1.44852	0.154324	0.99997	-6.52255
cg28172978_TC11	cg28172978		Grm1	Grm1_Intron	chr10	11081138	11081139	2	+	Intron (ENSMUST00000044306.12/14816, intron 1 of 8)	10	10686059	11082356	396298	2	14816	ENSMUST00000044306.12	1217	ENSMUSG00000019828	glutamate receptor, metabotropic 1	ENSMUST00000044306.12;ENSMUST00000105561.8;ENSMUST00000105560.1;ENSMUST00000156826.1	14816;14816;14816;14816	0;0;0;0	TRUE	FALSE	FALSE	FALSE	FALSE	FALSE	TRUE	FALSE	FALSE	Intron	24	35	0.000790395	0.0453524	0.128163	0.898585	0.99997	-7.55955
cg28173013_BC21	cg28173013		Grm1	Grm1_fiveUTR	chr10	11082298	11082299	2	-	Promoter (<=1kb)	10	10686059	11082356	396298	2	14816	ENSMUST00000044306.12	57	ENSMUSG00000019828	glutamate receptor, metabotropic 1	ENSMUST00000044306.12;ENSMUST00000105561.8;ENSMUST00000105560.1;ENSMUST00000156826.1	14816;14816;14816;14816	0;0;0;0	TRUE	FALSE	TRUE	TRUE	FALSE	TRUE	FALSE	FALSE	FALSE	fiveUTR	3	35	-0.00857078	0.137113	-0.906967	0.3692	0.99997	-7.15244
cg28173015_TC11	cg28173015		Grm1	Grm1_fiveUTR	chr10	11082309	11082310	2	+	Promoter (<=1kb)	10	10686059	11082356	396298	2	14816	ENSMUST00000044306.12	46	ENSMUSG00000019828	glutamate receptor, metabotropic 1	ENSMUST00000044306.12;ENSMUST00000105561.8;ENSMUST00000105560.1;ENSMUST00000156826.1	14816;14816;14816;14816	0;0;0;0	TRUE	FALSE	TRUE	TRUE	FALSE	TRUE	FALSE	FALSE	FALSE	fiveUTR	3	35	-0.00485965	0.229432	-0.377873	0.707281	0.99997	-7.49526
cg28173370_BC21	cg28173370		Shprh	Shprh_Promoter	chr10	11149166	11149167	2	-	Promoter (<=1kb)	10	11149427	11188150	38724	1	268281	ENSMUST00000159810.7	-261	ENSMUSG00000090112	SNF2 histone linker PHD RING helicase	ENSMUST00000159810.7;ENSMUST00000044053.12;ENSMUST00000161858.1;ENSMUST00000054814.13;ENSMUST00000159541.7	268281;268281;268281;268281;268281	0;0;0;0;0	FALSE	TRUE	TRUE	FALSE	FALSE	FALSE	FALSE	FALSE	FALSE	Promoter	2	9	-0.00221983	0.0307445	-1.20997	0.232535	0.99997	-6.83356
cg28173376_TC21	cg28173376		Shprh	Shprh_Promoter	chr10	11149258	11149259	2	+	Promoter (<=1kb)	10	11149427	11188150	38724	1	268281	ENSMUST00000159810.7	-168	ENSMUSG00000090112	SNF2 histone linker PHD RING helicase	ENSMUST00000159810.7;ENSMUST00000044053.12;ENSMUST00000161858.1;ENSMUST00000054814.13;ENSMUST00000159541.7	268281;268281;268281;268281;268281	0;0;0;0;0	FALSE	TRUE	TRUE	FALSE	FALSE	FALSE	FALSE	FALSE	FALSE	Promoter	2	9	0.00196286	0.119583	0.730601	0.468766	0.99997	-7.29747
cg28173454_TC21	cg28173454		Shprh	Shprh_Exon	chr10	11151669	11151670	2	+	Exon (ENSMUST00000159810.7/268281, exon 2 of 21)	10	11149427	11188150	38724	1	268281	ENSMUST00000159810.7	2242	ENSMUSG00000090112	SNF2 histone linker PHD RING helicase	ENSMUST00000159810.7;ENSMUST00000044053.12;ENSMUST00000161858.1;ENSMUST00000054814.13;ENSMUST00000159541.7	268281;268281;268281;268281;268281	0;0;0;0;0	TRUE	FALSE	FALSE	FALSE	FALSE	TRUE	FALSE	FALSE	FALSE	Exon	2	9	0.00748341	0.838003	0.822606	0.41502	0.99997	-7.2256
cg28173779_BC21	cg28173779		Shprh	Shprh_Intron	chr10	11192954	11192955	2	-	Intron (ENSMUST00000044053.12/268281, intron 24 of 29)	10	11149430	11217595	68166	1	268281	ENSMUST00000044053.12	43524	ENSMUSG00000090112	SNF2 histone linker PHD RING helicase	ENSMUST00000159810.7;ENSMUST00000044053.12;ENSMUST00000054814.13;ENSMUST00000159541.7;ENSMUST00000159553.7	268281;268281;268281;268281;268281	0;0;0;0;0	TRUE	FALSE	FALSE	FALSE	FALSE	FALSE	TRUE	FALSE	FALSE	Intron	4	9	-0.00538074	0.928873	-1.41965	0.16252	0.99997	-6.56292
cg28173848_BC21	cg28173848		Shprh	Shprh_Exon	chr10	11205272	11205273	2	-	Exon (ENSMUST00000044053.12/268281, exon 26 of 30)	10	11149430	11217595	68166	1	268281	ENSMUST00000044053.12	55842	ENSMUSG00000090112	SNF2 histone linker PHD RING helicase	ENSMUST00000044053.12;ENSMUST00000054814.13;ENSMUST00000159541.7;ENSMUST00000159553.7;ENSMUST00000161910.1	268281;268281;268281;268281;268281	0;0;0;0;0	TRUE	FALSE	FALSE	FALSE	FALSE	TRUE	FALSE	FALSE	FALSE	Exon	2	9	-0.0124283	0.885516	-1.38856	0.171724	0.99997	-6.60557
cg28174349_TC21	cg28174349		Fbxo30	Fbxo30_Exon	chr10	11281039	11281040	2	+	Promoter (<=1kb)	10	11281330	11298052	16723	1	71865	ENSMUST00000129456.7	-290	ENSMUSG00000047648	F-box protein 30	ENSMUST00000129456.7;ENSMUST00000070300.4	71865;71865	0;0	TRUE	FALSE	TRUE	FALSE	FALSE	TRUE	FALSE	FALSE	FALSE	Exon	5	16	-0.0149279	0.0735823	-0.985251	0.329708	0.99997	-7.07841
cg28174355_BC21	cg28174355		Fbxo30	Fbxo30_Exon	chr10	11281079	11281080	2	-	Promoter (<=1kb)	10	11281330	11298052	16723	1	71865	ENSMUST00000129456.7	-251	ENSMUSG00000047648	F-box protein 30	ENSMUST00000129456.7;ENSMUST00000070300.4	71865;71865	0;0	TRUE	FALSE	TRUE	FALSE	FALSE	TRUE	FALSE	FALSE	FALSE	Exon	5	16	-0.0104878	0.0344015	-1.02784	0.309455	0.99997	-7.03567
cg28174454_TC21	cg28174454		Fbxo30	Fbxo30_Promoter	chr10	11281833	11281834	2	+	Promoter (<=1kb)	10	11281330	11298052	16723	1	71865	ENSMUST00000129456.7	503	ENSMUSG00000047648	F-box protein 30	ENSMUST00000129456.7;ENSMUST00000070300.4	71865;71865	0;0	TRUE	FALSE	TRUE	FALSE	FALSE	FALSE	TRUE	FALSE	FALSE	Promoter	2	16	-0.0106248	0.0357763	-1.07402	0.288475	0.99997	-6.98738
cg28174457_BC11	cg28174457		Fbxo30	Fbxo30_Promoter	chr10	11281854	11281855	2	-	Promoter (<=1kb)	10	11281330	11298052	16723	1	71865	ENSMUST00000129456.7	524	ENSMUSG00000047648	F-box protein 30	ENSMUST00000129456.7;ENSMUST00000070300.4	71865;71865	0;0	TRUE	FALSE	TRUE	FALSE	FALSE	FALSE	TRUE	FALSE	FALSE	Promoter	2	16	-0.0056548	0.0189625	-0.784787	0.436643	0.99997	-7.25614
cg28174546_BC21	cg28174546		Fbxo30	Fbxo30_Exon	chr10	11291237	11291238	2	-	Exon (ENSMUST00000129456.7/71865, exon 2 of 3)	10	11281330	11298052	16723	1	71865	ENSMUST00000129456.7	9907	ENSMUSG00000047648	F-box protein 30	ENSMUST00000129456.7;ENSMUST00000070300.4	71865;71865	0;0	TRUE	FALSE	FALSE	FALSE	FALSE	TRUE	FALSE	FALSE	FALSE	Exon	5	16	0.00682389	0.9412	1.54277	0.129811	0.99997	-6.38562
cg28174585_TC21	cg28174585		Fbxo30	Fbxo30_threeUTR	chr10	11296026	11296027	2	+	3' UTR	10	11281330	11298052	16723	1	71865	ENSMUST00000129456.7	14696	ENSMUSG00000047648	F-box protein 30	ENSMUST00000129456.7;ENSMUST00000070300.4	71865;71865	0;0	TRUE	FALSE	FALSE	FALSE	TRUE	TRUE	FALSE	FALSE	FALSE	threeUTR	2	16	0.00271852	0.871379	0.327714	0.74463	0.99997	-7.51325
cg28174586_BC11	cg28174586		Fbxo30	Fbxo30_threeUTR	chr10	11296036	11296037	2	-	3' UTR	10	11281330	11298052	16723	1	71865	ENSMUST00000129456.7	14706	ENSMUSG00000047648	F-box protein 30	ENSMUST00000129456.7;ENSMUST00000070300.4	71865;71865	0;0	TRUE	FALSE	FALSE	FALSE	TRUE	TRUE	FALSE	FALSE	FALSE	threeUTR	2	16	0.00161894	0.90928	0.262274	0.794293	0.99997	-7.53289
cg28174672_BC21	cg28174672		Fbxo30	Fbxo30_Intergenic_downstream	chr10	11311129	11311130	2	-	Distal Intergenic	10	11281587	11295518	13932	1	71865	ENSMUST00000070300.4	29543	ENSMUSG00000047648	F-box protein 30				FALSE	TRUE	FALSE	FALSE	FALSE	FALSE	FALSE	FALSE	TRUE	Intergenic_downstream	6	16	0.0100995	0.445696	0.927481	0.358568	0.99997	-7.13361
cg28174792_TC21	cg28174792		Epm2a	Epm2a_Exon	chr10	11330548	11330549	2	+	Exon (ENSMUST00000157177.1/ENSMUST00000157177.1, exon 1 of 1)	10	11343404	11459644	116241	1	13853	ENSMUST00000069106.4	-12855	ENSMUSG00000055493	epilepsy, progressive myoclonic epilepsy, type 2 gene alpha				TRUE	FALSE	FALSE	FALSE	FALSE	TRUE	FALSE	FALSE	FALSE	Exon	3	20	0.00243499	0.926955	0.526927	0.600803	0.99997	-7.42685
cg28174831_TC11	cg28174831		Epm2a	Epm2a_Promoter	chr10	11338299	11338300	2	-	Promoter (5-6kb)	10	11343404	11459644	116241	1	13853	ENSMUST00000069106.4	-5105	ENSMUSG00000055493	epilepsy, progressive myoclonic epilepsy, type 2 gene alpha				FALSE	TRUE	TRUE	FALSE	FALSE	FALSE	FALSE	FALSE	FALSE	Promoter	3	20	-0.00157028	0.520118	-0.581941	0.563477	0.99997	-7.39597
cg28174878_BC21	cg28174878		Epm2a	Epm2a_Promoter	chr10	11343073	11343074	2	-	Promoter (<=1kb)	10	11343404	11459644	116241	1	13853	ENSMUST00000069106.4	-331	ENSMUSG00000055493	epilepsy, progressive myoclonic epilepsy, type 2 gene alpha	ENSMUST00000069106.4;ENSMUST00000161438.1	13853;13853	0;0	FALSE	TRUE	TRUE	FALSE	FALSE	FALSE	FALSE	FALSE	FALSE	Promoter	3	20	-0.00482112	0.137152	-0.516207	0.608208	0.99997	-7.43251
cg28174977_BC21	cg28174977		Epm2a	Epm2a_Promoter	chr10	11343933	11343934	2	-	Promoter (<=1kb)	10	11343404	11459644	116241	1	13853	ENSMUST00000069106.4	529	ENSMUSG00000055493	epilepsy, progressive myoclonic epilepsy, type 2 gene alpha	ENSMUST00000069106.4;ENSMUST00000161438.1	13853;13853	0;0	TRUE	FALSE	TRUE	FALSE	FALSE	FALSE	TRUE	FALSE	FALSE	Promoter	3	20	-0.00515847	0.0345735	-1.10339	0.275654	0.99997	-6.95561
cg28174992_TC11	cg28174992		Epm2a	Epm2a_Intron	chr10	11344655	11344656	2	+	Intron (ENSMUST00000069106.4/13853, intron 1 of 3)	10	11343404	11459644	116241	1	13853	ENSMUST00000069106.4	1251	ENSMUSG00000055493	epilepsy, progressive myoclonic epilepsy, type 2 gene alpha	ENSMUST00000069106.4;ENSMUST00000161438.1	13853;13853	0;0	TRUE	FALSE	FALSE	FALSE	FALSE	FALSE	TRUE	FALSE	FALSE	Intron	11	20	0.000340603	0.986746	0.24118	0.810499	0.99997	-7.53829
cg28175130_TC21	cg28175130		Epm2a	Epm2a_Intron	chr10	11362470	11362471	2	+	Intron (ENSMUST00000069106.4/13853, intron 1 of 3)	10	11343404	11459644	116241	1	13853	ENSMUST00000069106.4	19066	ENSMUSG00000055493	epilepsy, progressive myoclonic epilepsy, type 2 gene alpha	ENSMUST00000069106.4;ENSMUST00000161438.1	13853;13853	0;0	TRUE	FALSE	FALSE	FALSE	FALSE	FALSE	TRUE	FALSE	FALSE	Intron	11	20	-0.00271246	0.0579837	-0.949355	0.347453	0.99997	-7.11309
cg28175291_BC21	cg28175291		Epm2a	Epm2a_Exon	chr10	11387526	11387527	2	-	Exon (ENSMUST00000161946.1/ENSMUST00000161946.1, exon 1 of 1)	10	11343404	11459644	116241	1	13853	ENSMUST00000069106.4	44122	ENSMUSG00000055493	epilepsy, progressive myoclonic epilepsy, type 2 gene alpha	ENSMUST00000069106.4;ENSMUST00000161438.1	13853;13853	0;0	TRUE	FALSE	FALSE	FALSE	FALSE	TRUE	TRUE	FALSE	FALSE	Exon	3	20	0.00749273	0.815358	0.63753	0.526973	0.99997	-7.3617
cg28175485_TC21	cg28175485		Epm2a	Epm2a_Intron	chr10	11413483	11413484	2	+	Intron (ENSMUST00000069106.4/13853, intron 2 of 3)	10	11343404	11459644	116241	1	13853	ENSMUST00000069106.4	70079	ENSMUSG00000055493	epilepsy, progressive myoclonic epilepsy, type 2 gene alpha	ENSMUST00000069106.4;ENSMUST00000161438.1	13853;13853	0;0	TRUE	FALSE	FALSE	FALSE	FALSE	FALSE	TRUE	FALSE	FALSE	Intron	11	20	0.0206961	0.636317	1.83105	0.0736417	0.99997	-5.91935
cg28175493_TC21	cg28175493		Epm2a	Epm2a_Intron	chr10	11414327	11414328	2	+	Intron (ENSMUST00000069106.4/13853, intron 2 of 3)	10	11343404	11459644	116241	1	13853	ENSMUST00000069106.4	70923	ENSMUSG00000055493	epilepsy, progressive myoclonic epilepsy, type 2 gene alpha	ENSMUST00000069106.4;ENSMUST00000161438.1	13853;13853	0;0	TRUE	FALSE	FALSE	FALSE	FALSE	FALSE	TRUE	FALSE	FALSE	Intron	11	20	-0.00448838	0.946042	-1.46909	0.148686	0.99997	-6.49334
cg28175630_TC21	cg28175630		Epm2a	Epm2a_Intron	chr10	11435779	11435780	2	+	Intron (ENSMUST00000069106.4/13853, intron 2 of 3)	10	11343404	11459644	116241	1	13853	ENSMUST00000069106.4	92375	ENSMUSG00000055493	epilepsy, progressive myoclonic epilepsy, type 2 gene alpha	ENSMUST00000069106.4;ENSMUST00000161438.1	13853;13853	0;0	TRUE	FALSE	FALSE	FALSE	FALSE	FALSE	TRUE	FALSE	FALSE	Intron	11	20	0.00664326	0.485435	0.680498	0.499635	0.99997	-7.33311
cg28175750_BC11	cg28175750		Epm2a	Epm2a_Intron	chr10	11450478	11450479	2	-	Intron (ENSMUST00000069106.4/13853, intron 3 of 3)	10	11343404	11459644	116241	1	13853	ENSMUST00000069106.4	107074	ENSMUSG00000055493	epilepsy, progressive myoclonic epilepsy, type 2 gene alpha	ENSMUST00000069106.4;ENSMUST00000161438.1	13853;13853	0;0	TRUE	FALSE	FALSE	FALSE	FALSE	FALSE	TRUE	FALSE	FALSE	Intron	11	20	0.00230178	0.959347	0.917533	0.363699	0.99997	-7.1428
cg28175808_BC21	cg28175808		Epm2a	Epm2a_Exon	chr10	11457289	11457290	2	-	Exon (ENSMUST00000069106.4/13853, exon 4 of 4)	10	11343404	11459644	116241	1	13853	ENSMUST00000069106.4	113885	ENSMUSG00000055493	epilepsy, progressive myoclonic epilepsy, type 2 gene alpha	ENSMUST00000069106.4	13853	0	TRUE	FALSE	FALSE	FALSE	FALSE	TRUE	FALSE	FALSE	FALSE	Exon	3	20	0.00532149	0.891191	1.56945	0.123468	0.99997	-6.34544
cg28175845_TC21	cg28175845		Epm2a	Epm2a_Intergenic_downstream	chr10	11462705	11462706	2	-	Distal Intergenic	10	11343453	11448698	105246	1	13853	ENSMUST00000161438.1	119253	ENSMUSG00000055493	epilepsy, progressive myoclonic epilepsy, type 2 gene alpha	ENSMUST00000069106.4	13853	0	FALSE	TRUE	FALSE	FALSE	FALSE	FALSE	FALSE	FALSE	TRUE	Intergenic_downstream	2	20	-0.00111058	0.525721	-0.497104	0.621508	0.99997	-7.44232
cg28175846_TC21	cg28175846		Epm2a	Epm2a_Intergenic_downstream	chr10	11462708	11462709	2	-	Distal Intergenic	10	11343453	11448698	105246	1	13853	ENSMUST00000161438.1	119256	ENSMUSG00000055493	epilepsy, progressive myoclonic epilepsy, type 2 gene alpha	ENSMUST00000069106.4	13853	0	FALSE	TRUE	FALSE	FALSE	FALSE	FALSE	FALSE	FALSE	TRUE	Intergenic_downstream	2	20	0.00181823	0.53556	0.709389	0.481701	0.99997	-7.31286
cg28176057_TC21	cg28176057		Timm8a1	Timm8a1_Intergenic_upstream	chr10	11485908	11485909	2	+	Distal Intergenic	10	11609223	11609835	613	1	30058	ENSMUST00000052902.8	-123314	ENSMUSG00000048007	translocase of inner mitochondrial membrane 8A1				FALSE	TRUE	FALSE	FALSE	FALSE	FALSE	FALSE	FALSE	TRUE	Intergenic_upstream	5	35	0.000508349	0.361127	0.178622	0.859027	0.99997	-7.55167
cg28176226_TC21	cg28176226		Timm8a1	Timm8a1_Exon	chr10	11505325	11505326	2	+	Exon (ENSMUST00000219639.1/ENSMUST00000219639.1, exon 1 of 2)	10	11609223	11609835	613	1	30058	ENSMUST00000052902.8	-103897	ENSMUSG00000048007	translocase of inner mitochondrial membrane 8A1				TRUE	FALSE	FALSE	FALSE	FALSE	TRUE	FALSE	FALSE	FALSE	Exon	4	35	0.000857935	0.367105	0.0467573	0.962911	0.99997	-7.56681
cg28176569_BC21	cg28176569		Timm8a1	Timm8a1_Intergenic_upstream	chr10	11565207	11565208	2	-	Distal Intergenic	10	11609223	11609835	613	1	30058	ENSMUST00000052902.8	-44016	ENSMUSG00000048007	translocase of inner mitochondrial membrane 8A1				FALSE	TRUE	FALSE	FALSE	FALSE	FALSE	FALSE	FALSE	TRUE	Intergenic_upstream	5	35	0.0140237	0.702408	0.993985	0.325484	0.99997	-7.06979
cg28176636_TC21	cg28176636		Timm8a1	Timm8a1_Intergenic_upstream	chr10	11579672	11579673	2	+	Distal Intergenic	10	11609223	11609835	613	1	30058	ENSMUST00000052902.8	-29550	ENSMUSG00000048007	translocase of inner mitochondrial membrane 8A1				FALSE	TRUE	FALSE	FALSE	FALSE	FALSE	FALSE	FALSE	TRUE	Intergenic_upstream	5	35	-0.0169188	0.780648	-1.14495	0.258215	0.99997	-6.90929
cg28176637_TC21	cg28176637		Timm8a1	Timm8a1_Intergenic_upstream	chr10	11580043	11580044	2	+	Distal Intergenic	10	11609223	11609835	613	1	30058	ENSMUST00000052902.8	-29179	ENSMUSG00000048007	translocase of inner mitochondrial membrane 8A1				FALSE	TRUE	FALSE	FALSE	FALSE	FALSE	FALSE	FALSE	TRUE	Intergenic_upstream	5	35	0.000976601	0.835464	0.0836652	0.933689	0.99997	-7.56435
cg28176766_TC21	cg28176766		Timm8a1	Timm8a1_Exon	chr10	11609242	11609243	2	+	Promoter (<=1kb)	10	11609223	11609835	613	1	30058	ENSMUST00000052902.8	19	ENSMUSG00000048007	translocase of inner mitochondrial membrane 8A1	ENSMUST00000052902.8;ENSMUST00000218003.1	30058;30058	0;-55	TRUE	FALSE	TRUE	FALSE	FALSE	TRUE	FALSE	FALSE	FALSE	Exon	4	35	0.0122298	0.850006	0.94345	0.350431	0.99997	-7.11867
cg28177098_BC21	cg28177098		Timm8a1	Timm8a1_Intergenic_downstream	chr10	11662541	11662542	2	-	Distal Intergenic	10	11609298	11609591	294	1	30058	ENSMUST00000218003.1	53244	ENSMUSG00000048007	translocase of inner mitochondrial membrane 8A1				FALSE	TRUE	FALSE	FALSE	FALSE	FALSE	FALSE	FALSE	TRUE	Intergenic_downstream	20	35	0.000475648	0.788274	0.0528381	0.958092	0.99997	-7.5665
cg28177648_TC21	cg28177648		Timm8a1	Timm8a1_Intergenic_downstream	chr10	11743329	11743330	2	+	Distal Intergenic	10	11609298	11609591	294	1	30058	ENSMUST00000218003.1	134031	ENSMUSG00000048007	translocase of inner mitochondrial membrane 8A1				FALSE	TRUE	FALSE	FALSE	FALSE	FALSE	FALSE	FALSE	TRUE	Intergenic_downstream	20	35	0.0149644	0.654371	0.733739	0.46687	0.99997	-7.29516
cg28178025_TC21	cg28178025		Timm8a1	Timm8a1_Intergenic_downstream	chr10	11798714	11798715	2	+	Distal Intergenic	10	11609298	11609591	294	1	30058	ENSMUST00000218003.1	189416	ENSMUSG00000048007	translocase of inner mitochondrial membrane 8A1				FALSE	TRUE	FALSE	FALSE	FALSE	FALSE	FALSE	FALSE	TRUE	Intergenic_downstream	20	35	0.000971321	0.318069	0.382823	0.703633	0.99997	-7.49335
cg28178148_BC21	cg28178148		Timm8a1	Timm8a1_Intergenic_downstream	chr10	11819517	11819518	2	+	Distal Intergenic	10	11609298	11609591	294	1	30058	ENSMUST00000218003.1	210219	ENSMUSG00000048007	translocase of inner mitochondrial membrane 8A1				FALSE	TRUE	FALSE	FALSE	FALSE	FALSE	FALSE	FALSE	TRUE	Intergenic_downstream	20	35	0.00276928	0.400143	0.796376	0.429947	0.99997	-7.24693
cg28178233_TC11	cg28178233		Timm8a1	Timm8a1_Exon	chr10	11838861	11838862	2	+	Exon (ENSMUST00000219464.1/ENSMUST00000219464.1, exon 1 of 1)	10	11609298	11609591	294	1	30058	ENSMUST00000218003.1	229563	ENSMUSG00000048007	translocase of inner mitochondrial membrane 8A1				TRUE	FALSE	FALSE	FALSE	FALSE	TRUE	TRUE	FALSE	FALSE	Exon	4	35	0.014846	0.660006	1.33129	0.189721	0.99997	-6.68184
cg28178258_BC21	cg28178258		Timm8a1	Timm8a1_Intron	chr10	11841699	11841700	2	-	Intron (ENSMUST00000217771.1/ENSMUST00000217771.1, intron 1 of 1)	10	11609298	11609591	294	1	30058	ENSMUST00000218003.1	232402	ENSMUSG00000048007	translocase of inner mitochondrial membrane 8A1				TRUE	FALSE	FALSE	FALSE	FALSE	FALSE	TRUE	FALSE	FALSE	Intron	3	35	-0.000133325	0.868986	-0.0139508	0.98893	0.99997	-7.56782
cg28178262_BC21	cg28178262		Timm8a1	Timm8a1_Exon	chr10	11841865	11841866	2	-	Exon (ENSMUST00000217771.1/ENSMUST00000217771.1, exon 1 of 2)	10	11609298	11609591	294	1	30058	ENSMUST00000218003.1	232568	ENSMUSG00000048007	translocase of inner mitochondrial membrane 8A1				TRUE	FALSE	FALSE	FALSE	FALSE	TRUE	FALSE	FALSE	FALSE	Exon	4	35	0.0029412	0.513875	0.219129	0.827529	0.99997	-7.54346
cg28178292_TC21	cg28178292		Timm8a1	Timm8a1_Intergenic_downstream	chr10	11846073	11846074	2	+	Distal Intergenic	10	11609298	11609591	294	1	30058	ENSMUST00000218003.1	236775	ENSMUSG00000048007	translocase of inner mitochondrial membrane 8A1				FALSE	TRUE	FALSE	FALSE	FALSE	FALSE	FALSE	FALSE	TRUE	Intergenic_downstream	20	35	-0.000626108	0.664039	-0.0698588	0.944612	0.99997	-7.56543
cg28178332_TC11	cg28178332		Timm8a1	Timm8a1_Intergenic_downstream	chr10	11852041	11852042	2	+	Distal Intergenic	10	11609298	11609591	294	1	30058	ENSMUST00000218003.1	242743	ENSMUSG00000048007	translocase of inner mitochondrial membrane 8A1				FALSE	TRUE	FALSE	FALSE	FALSE	FALSE	FALSE	FALSE	TRUE	Intergenic_downstream	20	35	-0.00164	0.553431	-0.47591	0.636414	0.99997	-7.45278
cg28178458_TC11	cg28178458		Timm8a1	Timm8a1_Intergenic_downstream	chr10	11875378	11875379	2	+	Distal Intergenic	10	11609298	11609591	294	1	30058	ENSMUST00000218003.1	266080	ENSMUSG00000048007	translocase of inner mitochondrial membrane 8A1				FALSE	TRUE	FALSE	FALSE	FALSE	FALSE	FALSE	FALSE	TRUE	Intergenic_downstream	20	35	0.00560182	0.882795	0.551743	0.583823	0.99997	-7.41329
cg28178459_BC21	cg28178459		Timm8a1	Timm8a1_Intergenic_downstream	chr10	11875415	11875416	2	-	Distal Intergenic	10	11609298	11609591	294	1	30058	ENSMUST00000218003.1	266118	ENSMUSG00000048007	translocase of inner mitochondrial membrane 8A1				FALSE	TRUE	FALSE	FALSE	FALSE	FALSE	FALSE	FALSE	TRUE	Intergenic_downstream	20	35	0.0190493	0.765473	1.22853	0.225561	0.99997	-6.81123
cg28178748_BC11	cg28178748		Timm8a1	Timm8a1_Intergenic_downstream	chr10	11915323	11915324	2	+	Distal Intergenic	10	11609298	11609591	294	1	30058	ENSMUST00000218003.1	306025	ENSMUSG00000048007	translocase of inner mitochondrial membrane 8A1				FALSE	TRUE	FALSE	FALSE	FALSE	FALSE	FALSE	FALSE	TRUE	Intergenic_downstream	20	35	0.00411895	0.431814	1.27355	0.209288	0.99997	-6.75574
cg28178896_TC21	cg28178896		Timm8a1	Timm8a1_Intergenic_downstream	chr10	11941346	11941347	2	+	Distal Intergenic	10	11609298	11609591	294	1	30058	ENSMUST00000218003.1	332048	ENSMUSG00000048007	translocase of inner mitochondrial membrane 8A1				FALSE	TRUE	FALSE	FALSE	FALSE	FALSE	FALSE	FALSE	TRUE	Intergenic_downstream	20	35	-0.00607136	0.915392	-1.02954	0.308664	0.99997	-7.03393
cg28178898_BC21	cg28178898		Timm8a1	Timm8a1_Intergenic_downstream	chr10	11941375	11941376	2	-	Distal Intergenic	10	11609298	11609591	294	1	30058	ENSMUST00000218003.1	332078	ENSMUSG00000048007	translocase of inner mitochondrial membrane 8A1				FALSE	TRUE	FALSE	FALSE	FALSE	FALSE	FALSE	FALSE	TRUE	Intergenic_downstream	20	35	-0.00295414	0.887575	-0.259795	0.796194	0.99997	-7.53355
cg28178963_TC11	cg28178963		Timm8a1	Timm8a1_Intergenic_downstream	chr10	11954196	11954197	2	-	Distal Intergenic	10	11609298	11609591	294	1	30058	ENSMUST00000218003.1	344899	ENSMUSG00000048007	translocase of inner mitochondrial membrane 8A1				FALSE	TRUE	FALSE	FALSE	FALSE	FALSE	FALSE	FALSE	TRUE	Intergenic_downstream	20	35	-0.00297166	0.540796	-0.788802	0.434316	0.99997	-7.25297
cg28179240_TC21	cg28179240		Timm8a1	Timm8a1_Intron	chr10	12005185	12005186	2	+	Intron (ENSMUST00000218793.1/ENSMUST00000218793.1, intron 1 of 1)	10	11609298	11609591	294	1	30058	ENSMUST00000218003.1	395887	ENSMUSG00000048007	translocase of inner mitochondrial membrane 8A1				TRUE	FALSE	FALSE	FALSE	FALSE	FALSE	TRUE	FALSE	FALSE	Intron	3	35	0.00703451	0.775409	0.632998	0.529902	0.99997	-7.36461
cg28179258_BC11	cg28179258		Utrn	Utrn_Intron	chr10	12009344	12009345	2	-	Intron (ENSMUST00000218793.1/ENSMUST00000218793.1, intron 1 of 1)	10	12401066	12403075	2010	2	22288	ENSMUST00000217938.1	393731	ENSMUSG00000019820	utrophin				TRUE	FALSE	FALSE	FALSE	FALSE	FALSE	TRUE	FALSE	FALSE	Intron	34	67	0.00203944	0.945008	0.497499	0.621231	0.99997	-7.44212
cg28179259_BC21	cg28179259		Utrn	Utrn_Intron	chr10	12009363	12009364	2	-	Intron (ENSMUST00000218793.1/ENSMUST00000218793.1, intron 1 of 1)	10	12401066	12403075	2010	2	22288	ENSMUST00000217938.1	393712	ENSMUSG00000019820	utrophin				TRUE	FALSE	FALSE	FALSE	FALSE	FALSE	TRUE	FALSE	FALSE	Intron	34	67	-0.00314585	0.875567	-0.408707	0.684671	0.99997	-7.48294
cg28179365_TC11	cg28179365		Utrn	Utrn_Intron	chr10	12030966	12030967	2	+	Intron (ENSMUST00000220015.1/ENSMUST00000220015.1, intron 1 of 1)	10	12401066	12403075	2010	2	22288	ENSMUST00000217938.1	372108	ENSMUSG00000019820	utrophin				TRUE	FALSE	FALSE	FALSE	FALSE	FALSE	TRUE	FALSE	FALSE	Intron	34	67	0.0193108	0.46234	0.985652	0.329514	0.99997	-7.07802
cg28179371_BC21	cg28179371		Utrn	Utrn_Intergenic_downstream	chr10	12031846	12031847	2	-	Distal Intergenic	10	12401066	12403075	2010	2	22288	ENSMUST00000217938.1	371229	ENSMUSG00000019820	utrophin				FALSE	TRUE	FALSE	FALSE	FALSE	FALSE	FALSE	FALSE	TRUE	Intergenic_downstream	9	67	-0.00156984	0.684016	-0.100148	0.920667	0.99997	-7.56281
cg28180116_TC11	cg28180116		Utrn	Utrn_Intergenic_downstream	chr10	12173747	12173748	2	+	Distal Intergenic	10	12401066	12403075	2010	2	22288	ENSMUST00000217938.1	229327	ENSMUSG00000019820	utrophin				FALSE	TRUE	FALSE	FALSE	FALSE	FALSE	FALSE	FALSE	TRUE	Intergenic_downstream	9	67	-0.00401617	0.950486	-0.859281	0.394688	0.99997	-7.19464
cg28180276_TC11	cg28180276		Utrn	Utrn_Intergenic_downstream	chr10	12201291	12201292	2	+	Distal Intergenic	10	12401066	12403075	2010	2	22288	ENSMUST00000217938.1	201783	ENSMUSG00000019820	utrophin				FALSE	TRUE	FALSE	FALSE	FALSE	FALSE	FALSE	FALSE	TRUE	Intergenic_downstream	9	67	-0.000600816	0.684223	-0.152639	0.879357	0.99997	-7.55605
cg28180279_BC11	cg28180279		Iars	Iars_Intergenic_downstream	chr13	49745461	49745462	2	-	Distal Intergenic	13	49722119	49723096	978	1	105148	ENSMUST00000165656.1	23343	ENSMUSG00000037851	isoleucine-tRNA synthetase				FALSE	TRUE	FALSE	FALSE	FALSE	FALSE	FALSE	FALSE	TRUE	Intergenic_downstream	10	32	-0.00320293	0.661513	-0.788293	0.434611	0.99997	-7.25337
cg28180280_BC11	cg28180280		Sgcd	Sgcd_Intron	chr11	47017061	47017062	2	-	Intron (ENSMUST00000109220.7/24052, intron 6 of 6)	11	46896253	47578965	682713	2	24052	ENSMUST00000109220.7	561903	ENSMUSG00000020354	sarcoglycan, delta (dystrophin-associated glycoprotein)	ENSMUST00000109220.7;ENSMUST00000077221.5	24052;24052	0;0	TRUE	FALSE	FALSE	FALSE	FALSE	FALSE	TRUE	FALSE	FALSE	Intron	91	102	0.00110181	0.71773	0.191525	0.848966	0.99997	-7.54923
cg28180804_BC21	cg28180804		Cfap36	Cfap36_Promoter	chr11	29252242	29252243	2	+	Promoter (4-5kb)	11	29221532	29247409	25878	2	216618	ENSMUST00000020754.9	-4833	ENSMUSG00000020462	cilia and flagella associated protein 36	ENSMUST00000020754.9;ENSMUST00000141862.7	216618;216618	0;0	FALSE	TRUE	TRUE	FALSE	FALSE	FALSE	FALSE	FALSE	FALSE	Promoter	2	9	-0.00128861	0.529654	-0.377132	0.707828	0.99997	-7.49555
cg28180911_BC21	cg28180911		Utrn	Utrn_Exon	chr10	12324461	12324462	2	-	Exon (ENSMUST00000219252.1/ENSMUST00000219252.1, exon 1 of 2)	10	12401066	12403075	2010	2	22288	ENSMUST00000217938.1	78614	ENSMUSG00000019820	utrophin				TRUE	FALSE	FALSE	FALSE	FALSE	TRUE	FALSE	FALSE	FALSE	Exon	12	67	0.0034168	0.717526	0.195666	0.845742	0.99997	-7.54842
cg28180932_BC21	cg28180932		Utrn	Utrn_Exon	chr10	12328824	12328825	2	-	Exon (ENSMUST00000218657.1/ENSMUST00000218657.1, exon 1 of 2)	10	12401066	12403075	2010	2	22288	ENSMUST00000217938.1	74251	ENSMUSG00000019820	utrophin				TRUE	FALSE	FALSE	FALSE	FALSE	TRUE	FALSE	FALSE	FALSE	Exon	12	67	-0.0142369	0.731486	-0.242054	0.809825	0.99997	-7.53808
cg28180932_BC22	cg28180932		Utrn	Utrn_Exon	chr10	12328824	12328825	2	-	Exon (ENSMUST00000218657.1/ENSMUST00000218657.1, exon 1 of 2)	10	12401066	12403075	2010	2	22288	ENSMUST00000217938.1	74251	ENSMUSG00000019820	utrophin				TRUE	FALSE	FALSE	FALSE	FALSE	TRUE	FALSE	FALSE	FALSE	Exon	12	67	-0.0141724	0.729203	-0.239274	0.811967	0.99997	-7.53876
cg28180940_BC21	cg28180940		Utrn	Utrn_Intergenic_downstream	chr10	12329698	12329699	2	-	Distal Intergenic	10	12401066	12403075	2010	2	22288	ENSMUST00000217938.1	73377	ENSMUSG00000019820	utrophin				FALSE	TRUE	FALSE	FALSE	FALSE	FALSE	FALSE	FALSE	TRUE	Intergenic_downstream	9	67	-0.00952767	0.768465	-1.03819	0.304663	0.99997	-7.02502
cg28181127_BC21	cg28181127		Utrn	Utrn_Intergenic_downstream	chr10	12354844	12354845	2	-	Distal Intergenic	10	12401066	12403075	2010	2	22288	ENSMUST00000217938.1	48231	ENSMUSG00000019820	utrophin				FALSE	TRUE	FALSE	FALSE	FALSE	FALSE	FALSE	FALSE	TRUE	Intergenic_downstream	9	67	-0.00700111	0.879846	-1.5326	0.132296	0.99997	-6.40078
cg28181248_TC21	cg28181248		Utrn	Utrn_Intergenic_downstream	chr10	12372276	12372277	2	+	Distal Intergenic	10	12401066	12403075	2010	2	22288	ENSMUST00000217938.1	30798	ENSMUSG00000019820	utrophin				FALSE	TRUE	FALSE	FALSE	FALSE	FALSE	FALSE	FALSE	TRUE	Intergenic_downstream	9	67	0.00402414	0.453961	0.581859	0.563532	0.99997	-7.39601
cg28181722_BC11	cg28181722		Utrn	Utrn_Exon	chr10	12439702	12439703	2	-	Exon (ENSMUST00000076817.4/22288, exon 63 of 74)	10	12382188	12861735	479548	2	22288	ENSMUST00000076817.4	422032	ENSMUSG00000019820	utrophin	ENSMUST00000076817.4;ENSMUST00000219003.1;ENSMUST00000218635.1;ENSMUST00000217994.1	22288;22288;22288;22288	0;0;0;0	TRUE	FALSE	FALSE	FALSE	FALSE	TRUE	FALSE	FALSE	FALSE	Exon	12	67	0.00127397	0.976843	0.810234	0.422021	0.99997	-7.23574
cg28181744_BC21	cg28181744		Utrn	Utrn_Intron	chr10	12440923	12440924	2	*	Intron (ENSMUST00000076817.4/22288, intron 62 of 73)	10	12382188	12861735	479548	2	22288	ENSMUST00000076817.4	420811	ENSMUSG00000019820	utrophin	ENSMUST00000076817.4;ENSMUST00000219003.1;ENSMUST00000218635.1;ENSMUST00000217994.1	22288;22288;22288;22288	0;0;0;0	TRUE	FALSE	FALSE	FALSE	FALSE	FALSE	TRUE	FALSE	FALSE	Intron	34	67	0.00245143	0.937265	0.713346	0.479273	0.99997	-7.31002
cg28182003_BC11	cg28182003		Utrn	Utrn_Intron	chr10	12477020	12477021	2	-	Intron (ENSMUST00000076817.4/22288, intron 56 of 73)	10	12382188	12861735	479548	2	22288	ENSMUST00000076817.4	384714	ENSMUSG00000019820	utrophin	ENSMUST00000076817.4;ENSMUST00000219003.1;ENSMUST00000218635.1;ENSMUST00000217994.1	22288;22288;22288;22288	0;0;0;0	TRUE	FALSE	FALSE	FALSE	FALSE	FALSE	TRUE	FALSE	FALSE	Intron	34	67	-0.0111279	0.941288	-1.3868	0.172257	0.99997	-6.60796
cg28182069_BC21	cg28182069		Utrn	Utrn_Exon	chr10	12486436	12486437	2	-	Exon (ENSMUST00000076817.4/22288, exon 54 of 74)	10	12382188	12861735	479548	2	22288	ENSMUST00000076817.4	375298	ENSMUSG00000019820	utrophin	ENSMUST00000076817.4;ENSMUST00000219003.1;ENSMUST00000218635.1;ENSMUST00000217994.1	22288;22288;22288;22288	0;0;0;0	TRUE	FALSE	FALSE	FALSE	FALSE	TRUE	FALSE	FALSE	FALSE	Exon	12	67	0.00289256	0.957696	1.10941	0.27308	0.99997	-6.94901
cg28182110_BC21	cg28182110		Utrn	Utrn_Intron	chr10	12489380	12489381	2	-	Intron (ENSMUST00000076817.4/22288, intron 53 of 73)	10	12382188	12861735	479548	2	22288	ENSMUST00000076817.4	372354	ENSMUSG00000019820	utrophin	ENSMUST00000076817.4;ENSMUST00000219003.1;ENSMUST00000218635.1;ENSMUST00000217994.1	22288;22288;22288;22288	0;0;0;0	TRUE	FALSE	FALSE	FALSE	FALSE	FALSE	TRUE	FALSE	FALSE	Intron	34	67	0.000158777	0.884991	0.0249668	0.980191	0.99997	-7.5676
cg28182487_BC21	cg28182487		Utrn	Utrn_Intron	chr10	12538265	12538266	2	-	Intron (ENSMUST00000076817.4/22288, intron 50 of 73)	10	12382188	12861735	479548	2	22288	ENSMUST00000076817.4	323469	ENSMUSG00000019820	utrophin	ENSMUST00000076817.4;ENSMUST00000219003.1;ENSMUST00000218635.1;ENSMUST00000217994.1	22288;22288;22288;22288	0;0;0;0	TRUE	FALSE	FALSE	FALSE	FALSE	FALSE	TRUE	FALSE	FALSE	Intron	34	67	-0.0138356	0.257199	-0.915869	0.364561	0.99997	-7.14432
cg28182550_BC21	cg28182550		Utrn	Utrn_fiveUTR	chr10	12548161	12548162	2	-	5' UTR	10	12382188	12861735	479548	2	22288	ENSMUST00000076817.4	313573	ENSMUSG00000019820	utrophin	ENSMUST00000076817.4;ENSMUST00000219003.1;ENSMUST00000218635.1;ENSMUST00000217994.1	22288;22288;22288;22288	0;0;0;0	TRUE	FALSE	FALSE	TRUE	FALSE	TRUE	TRUE	FALSE	FALSE	fiveUTR	6	67	-0.00143111	0.768319	-0.196203	0.845325	0.99997	-7.54831
cg28182560_TC21	cg28182560		Utrn	Utrn_fiveUTR	chr10	12548709	12548710	2	+	5' UTR	10	12382188	12861735	479548	2	22288	ENSMUST00000076817.4	313025	ENSMUSG00000019820	utrophin	ENSMUST00000076817.4;ENSMUST00000219003.1;ENSMUST00000218635.1;ENSMUST00000217994.1	22288;22288;22288;22288	0;0;0;0	TRUE	FALSE	FALSE	TRUE	FALSE	TRUE	TRUE	FALSE	FALSE	fiveUTR	6	67	0.00557043	0.601641	0.690733	0.49324	0.99997	-7.32603
cg28182572_TC11	cg28182572		Utrn	Utrn_Intron	chr10	12549192	12549193	2	+	Intron (ENSMUST00000076817.4/22288, intron 50 of 73)	10	12382188	12861735	479548	2	22288	ENSMUST00000076817.4	312542	ENSMUSG00000019820	utrophin	ENSMUST00000076817.4;ENSMUST00000219003.1;ENSMUST00000218635.1;ENSMUST00000217994.1	22288;22288;22288;22288	0;0;0;0	TRUE	FALSE	FALSE	FALSE	FALSE	FALSE	TRUE	FALSE	FALSE	Intron	34	67	-0.00496252	0.507225	-0.413433	0.68123	0.99997	-7.48097
cg28182580_TC21	cg28182580		Utrn	Utrn_Intron	chr10	12550369	12550370	2	+	Intron (ENSMUST00000076817.4/22288, intron 50 of 73)	10	12382188	12861735	479548	2	22288	ENSMUST00000076817.4	311365	ENSMUSG00000019820	utrophin	ENSMUST00000076817.4;ENSMUST00000219003.1;ENSMUST00000218635.1;ENSMUST00000217994.1	22288;22288;22288;22288	0;0;0;0	TRUE	FALSE	FALSE	FALSE	FALSE	FALSE	TRUE	FALSE	FALSE	Intron	34	67	0.0188707	0.603684	2.17604	0.0347802	0.99997	-5.27242
cg28182606_BC21	cg28182606		Utrn	Utrn_Intron	chr10	12552643	12552644	2	-	Intron (ENSMUST00000076817.4/22288, intron 50 of 73)	10	12382188	12861735	479548	2	22288	ENSMUST00000076817.4	309091	ENSMUSG00000019820	utrophin	ENSMUST00000076817.4;ENSMUST00000219003.1;ENSMUST00000218635.1;ENSMUST00000217994.1	22288;22288;22288;22288	0;0;0;0	TRUE	FALSE	FALSE	FALSE	FALSE	FALSE	TRUE	FALSE	FALSE	Intron	34	67	-0.000841284	0.959854	-0.313177	0.755577	0.99997	-7.51799
cg28182738_BC21	cg28182738		Utrn	Utrn_Intron	chr10	12568827	12568828	2	-	Intron (ENSMUST00000076817.4/22288, intron 50 of 73)	10	12382188	12861735	479548	2	22288	ENSMUST00000076817.4	292907	ENSMUSG00000019820	utrophin	ENSMUST00000076817.4;ENSMUST00000218635.1;ENSMUST00000217994.1	22288;22288;22288	0;0;0	TRUE	FALSE	FALSE	FALSE	FALSE	FALSE	TRUE	FALSE	FALSE	Intron	34	67	0.0044733	0.921564	1.38749	0.172048	0.99997	-6.60702
cg28182802_BC21	cg28182802		Utrn	Utrn_Intron	chr10	12574777	12574778	2	-	Intron (ENSMUST00000076817.4/22288, intron 50 of 73)	10	12382188	12861735	479548	2	22288	ENSMUST00000076817.4	286957	ENSMUSG00000019820	utrophin	ENSMUST00000076817.4;ENSMUST00000218635.1;ENSMUST00000217994.1	22288;22288;22288	0;0;0	TRUE	FALSE	FALSE	FALSE	FALSE	FALSE	TRUE	FALSE	FALSE	Intron	34	67	0.00272001	0.914936	0.431749	0.667962	0.99997	-7.47311
cg28182806_TC21	cg28182806		Utrn	Utrn_Intron	chr10	12574939	12574940	2	+	Intron (ENSMUST00000076817.4/22288, intron 50 of 73)	10	12382188	12861735	479548	2	22288	ENSMUST00000076817.4	286795	ENSMUSG00000019820	utrophin	ENSMUST00000076817.4;ENSMUST00000218635.1;ENSMUST00000217994.1	22288;22288;22288	0;0;0	TRUE	FALSE	FALSE	FALSE	FALSE	FALSE	TRUE	FALSE	FALSE	Intron	34	67	0.00700113	0.948627	1.48498	0.144442	0.99997	-6.47051
cg28183048_BC21	cg28183048		Utrn	Utrn_Intron	chr10	12609275	12609276	2	-	Intron (ENSMUST00000076817.4/22288, intron 50 of 73)	10	12382188	12861735	479548	2	22288	ENSMUST00000076817.4	252459	ENSMUSG00000019820	utrophin	ENSMUST00000076817.4;ENSMUST00000218635.1;ENSMUST00000217994.1	22288;22288;22288	0;0;0	TRUE	FALSE	FALSE	FALSE	FALSE	FALSE	TRUE	FALSE	FALSE	Intron	34	67	1.5265e-05	0.783659	0.00239355	0.998101	0.99997	-7.56792
cg28183111_BC21	cg28183111		Utrn	Utrn_fiveUTR	chr10	12614808	12614809	2	-	5' UTR	10	12382188	12861735	479548	2	22288	ENSMUST00000076817.4	246926	ENSMUSG00000019820	utrophin	ENSMUST00000076817.4;ENSMUST00000218635.1;ENSMUST00000217994.1	22288;22288;22288	0;0;0	TRUE	FALSE	FALSE	TRUE	FALSE	TRUE	TRUE	FALSE	FALSE	fiveUTR	6	67	0.004376	0.683001	0.470667	0.640126	0.99997	-7.45529
cg28183113_TC11	cg28183113		Utrn	Utrn_Intron	chr10	12614889	12614890	2	+	Intron (ENSMUST00000076817.4/22288, intron 50 of 73)	10	12382188	12861735	479548	2	22288	ENSMUST00000076817.4	246845	ENSMUSG00000019820	utrophin	ENSMUST00000076817.4;ENSMUST00000218635.1;ENSMUST00000217994.1	22288;22288;22288	0;0;0	TRUE	FALSE	FALSE	FALSE	FALSE	FALSE	TRUE	FALSE	FALSE	Intron	34	67	-0.00583146	0.866316	-0.588158	0.559333	0.99997	-7.39229
cg28183120_BC21	cg28183120		Utrn	Utrn_Intron	chr10	12615056	12615057	2	-	Intron (ENSMUST00000076817.4/22288, intron 50 of 73)	10	12382188	12861735	479548	2	22288	ENSMUST00000076817.4	246678	ENSMUSG00000019820	utrophin	ENSMUST00000076817.4;ENSMUST00000218635.1;ENSMUST00000217994.1	22288;22288;22288	0;0;0	TRUE	FALSE	FALSE	FALSE	FALSE	FALSE	TRUE	FALSE	FALSE	Intron	34	67	0.00278009	0.608176	0.213994	0.831507	0.99997	-7.54459
cg28183216_BC21	cg28183216		Utrn	Utrn_Intron	chr10	12628019	12628020	2	-	Intron (ENSMUST00000076817.4/22288, intron 49 of 73)	10	12382188	12861735	479548	2	22288	ENSMUST00000076817.4	233715	ENSMUSG00000019820	utrophin	ENSMUST00000076817.4;ENSMUST00000218635.1	22288;22288	0;0	TRUE	FALSE	FALSE	FALSE	FALSE	FALSE	TRUE	FALSE	FALSE	Intron	34	67	-0.000621044	0.845866	-0.16048	0.873213	0.99997	-7.5548
cg28183384_TC21	cg28183384		Utrn	Utrn_Exon	chr10	12643535	12643536	2	+	Exon (ENSMUST00000076817.4/22288, exon 46 of 74)	10	12382188	12861735	479548	2	22288	ENSMUST00000076817.4	218199	ENSMUSG00000019820	utrophin	ENSMUST00000076817.4;ENSMUST00000218635.1	22288;22288	0;0	TRUE	FALSE	FALSE	FALSE	FALSE	TRUE	FALSE	FALSE	FALSE	Exon	12	67	-0.00300736	0.216512	-0.315377	0.753917	0.99997	-7.51729
cg28183387_BC21	cg28183387		Utrn	Utrn_Exon	chr10	12643600	12643601	2	-	Exon (ENSMUST00000076817.4/22288, exon 46 of 74)	10	12382188	12861735	479548	2	22288	ENSMUST00000076817.4	218134	ENSMUSG00000019820	utrophin	ENSMUST00000076817.4;ENSMUST00000218635.1	22288;22288	0;0	TRUE	FALSE	FALSE	FALSE	FALSE	TRUE	FALSE	FALSE	FALSE	Exon	12	67	-0.00210721	0.206517	-0.169656	0.866032	0.99997	-7.55326
cg28184175_TC11	cg28184175		Utrn	Utrn_Intron	chr10	12729415	12729416	2	+	Intron (ENSMUST00000076817.4/22288, intron 13 of 73)	10	12382188	12861735	479548	2	22288	ENSMUST00000076817.4	132319	ENSMUSG00000019820	utrophin	ENSMUST00000076817.4;ENSMUST00000218635.1;ENSMUST00000219660.1;ENSMUST00000219584.1;ENSMUST00000217899.1	22288;22288;22288;22288;22288	0;0;0;0;0	TRUE	FALSE	FALSE	FALSE	FALSE	FALSE	TRUE	FALSE	FALSE	Intron	34	67	0.00844487	0.861632	1.11422	0.271033	0.99997	-6.9437
cg28184680_TC21	cg28184680		Utrn	Utrn_Intron	chr10	12791719	12791720	2	+	Intron (ENSMUST00000076817.4/22288, intron 1 of 73)	10	12382188	12861735	479548	2	22288	ENSMUST00000076817.4	70015	ENSMUSG00000019820	utrophin	ENSMUST00000076817.4;ENSMUST00000218635.1;ENSMUST00000219660.1;ENSMUST00000219584.1;ENSMUST00000217899.1;ENSMUST00000219130.1;ENSMUST00000219163.1	22288;22288;22288;22288;22288;22288;22288	0;0;0;0;0;0;0	TRUE	FALSE	FALSE	FALSE	FALSE	FALSE	TRUE	FALSE	FALSE	Intron	34	67	0.012351	0.878857	1.48889	0.143411	0.99997	-6.46485
cg28184805_TC21	cg28184805		Utrn	Utrn_Intron	chr10	12806026	12806027	2	+	Intron (ENSMUST00000076817.4/22288, intron 1 of 73)	10	12382188	12861735	479548	2	22288	ENSMUST00000076817.4	55708	ENSMUSG00000019820	utrophin	ENSMUST00000076817.4;ENSMUST00000218635.1;ENSMUST00000219660.1;ENSMUST00000219584.1;ENSMUST00000217899.1;ENSMUST00000219130.1;ENSMUST00000219163.1	22288;22288;22288;22288;22288;22288;22288	0;0;0;0;0;0;0	TRUE	FALSE	FALSE	FALSE	FALSE	FALSE	TRUE	FALSE	FALSE	Intron	34	67	0.00475704	0.858013	0.486097	0.62923	0.99997	-7.44781
cg28184817_BC21	cg28184817		Utrn	Utrn_Intron	chr10	12807917	12807918	2	-	Intron (ENSMUST00000076817.4/22288, intron 1 of 73)	10	12382188	12861735	479548	2	22288	ENSMUST00000076817.4	53817	ENSMUSG00000019820	utrophin	ENSMUST00000076817.4;ENSMUST00000218635.1;ENSMUST00000219660.1;ENSMUST00000219584.1;ENSMUST00000217899.1;ENSMUST00000219130.1;ENSMUST00000219163.1	22288;22288;22288;22288;22288;22288;22288	0;0;0;0;0;0;0	TRUE	FALSE	FALSE	FALSE	FALSE	FALSE	TRUE	FALSE	FALSE	Intron	34	67	0.0115608	0.835489	1.67615	0.100564	0.99997	-6.17863
cg28184830_BC21	cg28184830		Utrn	Utrn_Intron	chr10	12808755	12808756	2	-	Intron (ENSMUST00000076817.4/22288, intron 1 of 73)	10	12382188	12861735	479548	2	22288	ENSMUST00000076817.4	52979	ENSMUSG00000019820	utrophin	ENSMUST00000076817.4;ENSMUST00000218635.1;ENSMUST00000219660.1;ENSMUST00000219584.1;ENSMUST00000217899.1;ENSMUST00000219130.1;ENSMUST00000219163.1	22288;22288;22288;22288;22288;22288;22288	0;0;0;0;0;0;0	TRUE	FALSE	FALSE	FALSE	FALSE	FALSE	TRUE	FALSE	FALSE	Intron	34	67	-0.00213261	0.957581	-0.814053	0.419852	0.99997	-7.23263
cg28184871_BC21	cg28184871		Utrn	Utrn_Exon	chr10	12813332	12813333	2	-	Exon (ENSMUST00000219145.1/ENSMUST00000219145.1, exon 1 of 1)	10	12382188	12861735	479548	2	22288	ENSMUST00000076817.4	48402	ENSMUSG00000019820	utrophin	ENSMUST00000076817.4;ENSMUST00000218635.1;ENSMUST00000219660.1;ENSMUST00000219584.1;ENSMUST00000217899.1;ENSMUST00000219130.1;ENSMUST00000219163.1	22288;22288;22288;22288;22288;22288;22288	0;0;0;0;0;0;0	TRUE	FALSE	FALSE	FALSE	FALSE	TRUE	TRUE	FALSE	FALSE	Exon	12	67	0.00105815	0.7071	0.0523245	0.958499	0.99997	-7.56652
cg28184875_BC21	cg28184875		Utrn	Utrn_Exon	chr10	12813511	12813512	2	-	Exon (ENSMUST00000217899.1/22288, exon 1 of 17)	10	12382188	12861735	479548	2	22288	ENSMUST00000076817.4	48223	ENSMUSG00000019820	utrophin	ENSMUST00000076817.4;ENSMUST00000218635.1;ENSMUST00000219660.1;ENSMUST00000219584.1;ENSMUST00000217899.1;ENSMUST00000219130.1;ENSMUST00000219163.1	22288;22288;22288;22288;22288;22288;22288	0;0;0;0;0;0;0	TRUE	FALSE	FALSE	FALSE	FALSE	TRUE	TRUE	FALSE	FALSE	Exon	12	67	0.00189466	0.496363	0.142671	0.88718	0.99997	-7.55755
cg28184926_TC21	cg28184926		Utrn	Utrn_Intron	chr10	12817766	12817767	2	+	Intron (ENSMUST00000076817.4/22288, intron 1 of 73)	10	12382188	12861735	479548	2	22288	ENSMUST00000076817.4	43968	ENSMUSG00000019820	utrophin	ENSMUST00000076817.4;ENSMUST00000218635.1;ENSMUST00000219660.1;ENSMUST00000219584.1;ENSMUST00000217899.1;ENSMUST00000219130.1;ENSMUST00000219163.1	22288;22288;22288;22288;22288;22288;22288	0;0;0;0;0;0;0	TRUE	FALSE	FALSE	FALSE	FALSE	FALSE	TRUE	FALSE	FALSE	Intron	34	67	0.000172923	0.820014	0.00484718	0.996154	0.99997	-7.56791
cg28184993_BC11	cg28184993		Utrn	Utrn_Intron	chr10	12823410	12823411	2	-	Intron (ENSMUST00000076817.4/22288, intron 1 of 73)	10	12382188	12861735	479548	2	22288	ENSMUST00000076817.4	38324	ENSMUSG00000019820	utrophin	ENSMUST00000076817.4;ENSMUST00000218635.1;ENSMUST00000219660.1;ENSMUST00000219584.1;ENSMUST00000219130.1	22288;22288;22288;22288;22288	0;0;0;0;0	TRUE	FALSE	FALSE	FALSE	FALSE	FALSE	TRUE	FALSE	FALSE	Intron	34	67	0.0110677	0.738291	1.42077	0.162198	0.99997	-6.56137
cg28185035_BC11	cg28185035		Utrn	Utrn_Intron	chr10	12826089	12826090	2	-	Intron (ENSMUST00000076817.4/22288, intron 1 of 73)	10	12382188	12861735	479548	2	22288	ENSMUST00000076817.4	35645	ENSMUSG00000019820	utrophin	ENSMUST00000076817.4;ENSMUST00000218635.1;ENSMUST00000219660.1;ENSMUST00000219584.1;ENSMUST00000219130.1	22288;22288;22288;22288;22288	0;0;0;0;0	TRUE	FALSE	FALSE	FALSE	FALSE	FALSE	TRUE	FALSE	FALSE	Intron	34	67	-0.000313632	0.939526	-0.0733307	0.941864	0.99997	-7.56518
cg28185036_TC21	cg28185036		Utrn	Utrn_Intron	chr10	12826168	12826169	2	+	Intron (ENSMUST00000076817.4/22288, intron 1 of 73)	10	12382188	12861735	479548	2	22288	ENSMUST00000076817.4	35566	ENSMUSG00000019820	utrophin	ENSMUST00000076817.4;ENSMUST00000218635.1;ENSMUST00000219660.1;ENSMUST00000219584.1;ENSMUST00000219130.1	22288;22288;22288;22288;22288	0;0;0;0;0	TRUE	FALSE	FALSE	FALSE	FALSE	FALSE	TRUE	FALSE	FALSE	Intron	34	67	0.0108641	0.820807	2.20654	0.0324311	0.99997	-5.2108
cg28185046_TC21	cg28185046		Utrn	Utrn_fiveUTR	chr10	12826894	12826895	2	+	5' UTR	10	12382188	12861735	479548	2	22288	ENSMUST00000076817.4	34840	ENSMUSG00000019820	utrophin	ENSMUST00000076817.4;ENSMUST00000218635.1;ENSMUST00000219660.1;ENSMUST00000219584.1;ENSMUST00000219130.1	22288;22288;22288;22288;22288	0;0;0;0;0	TRUE	FALSE	FALSE	TRUE	FALSE	TRUE	TRUE	FALSE	FALSE	fiveUTR	6	67	0.00890545	0.458095	0.645845	0.521622	0.99997	-7.35631
cg28185047_BC21	cg28185047		Utrn	Utrn_fiveUTR	chr10	12826904	12826905	2	-	5' UTR	10	12382188	12861735	479548	2	22288	ENSMUST00000076817.4	34830	ENSMUSG00000019820	utrophin	ENSMUST00000076817.4;ENSMUST00000218635.1;ENSMUST00000219660.1;ENSMUST00000219584.1;ENSMUST00000219130.1	22288;22288;22288;22288;22288	0;0;0;0;0	TRUE	FALSE	FALSE	TRUE	FALSE	TRUE	TRUE	FALSE	FALSE	fiveUTR	6	67	0.0142748	0.515816	0.999088	0.323033	0.99997	-7.06472
cg28185119_BC21	cg28185119		Utrn	Utrn_Intron	chr10	12833744	12833745	2	-	Intron (ENSMUST00000076817.4/22288, intron 1 of 73)	10	12382188	12861735	479548	2	22288	ENSMUST00000076817.4	27990	ENSMUSG00000019820	utrophin	ENSMUST00000076817.4;ENSMUST00000218635.1;ENSMUST00000219660.1;ENSMUST00000219584.1	22288;22288;22288;22288	0;0;0;0	TRUE	FALSE	FALSE	FALSE	FALSE	FALSE	TRUE	FALSE	FALSE	Intron	34	67	0.041993	0.651581	0.915984	0.364502	0.99997	-7.14422
cg28185195_BC21	cg28185195		Utrn	Utrn_Intron	chr10	12842287	12842288	2	-	Intron (ENSMUST00000076817.4/22288, intron 1 of 73)	10	12382188	12861735	479548	2	22288	ENSMUST00000076817.4	19447	ENSMUSG00000019820	utrophin	ENSMUST00000076817.4;ENSMUST00000218635.1;ENSMUST00000219660.1;ENSMUST00000219584.1	22288;22288;22288;22288	0;0;0;0	TRUE	FALSE	FALSE	FALSE	FALSE	FALSE	TRUE	FALSE	FALSE	Intron	34	67	0.0101031	0.898547	1.58424	0.120061	0.99997	-6.3229
cg28185227_BC21	cg28185227		Utrn	Utrn_Exon	chr10	12846099	12846100	2	-	Exon (ENSMUST00000219425.1/ENSMUST00000219425.1, exon 1 of 1)	10	12382188	12861735	479548	2	22288	ENSMUST00000076817.4	15635	ENSMUSG00000019820	utrophin	ENSMUST00000076817.4;ENSMUST00000218635.1;ENSMUST00000219660.1;ENSMUST00000219584.1	22288;22288;22288;22288	0;0;0;0	TRUE	FALSE	FALSE	FALSE	FALSE	TRUE	TRUE	FALSE	FALSE	Exon	12	67	0.00691054	0.912019	1.06568	0.29219	0.99997	-6.99625
cg28185257_TC21	cg28185257		Utrn	Utrn_Intron	chr10	12848849	12848850	2	+	Intron (ENSMUST00000076817.4/22288, intron 1 of 73)	10	12382188	12861735	479548	2	22288	ENSMUST00000076817.4	12885	ENSMUSG00000019820	utrophin	ENSMUST00000076817.4;ENSMUST00000218635.1;ENSMUST00000219660.1;ENSMUST00000219584.1	22288;22288;22288;22288	0;0;0;0	TRUE	FALSE	FALSE	FALSE	FALSE	FALSE	TRUE	FALSE	FALSE	Intron	34	67	0.00132043	0.902012	0.264958	0.792238	0.99997	-7.53217
cg28185305_BC21	cg28185305		Utrn	Utrn_Intron	chr10	12853278	12853279	2	-	Intron (ENSMUST00000076817.4/22288, intron 1 of 73)	10	12382188	12861735	479548	2	22288	ENSMUST00000076817.4	8456	ENSMUSG00000019820	utrophin	ENSMUST00000076817.4;ENSMUST00000218635.1;ENSMUST00000219660.1;ENSMUST00000219584.1	22288;22288;22288;22288	0;0;0;0	TRUE	FALSE	FALSE	FALSE	FALSE	FALSE	TRUE	FALSE	FALSE	Intron	34	67	-0.0116704	0.224492	-0.81722	0.418059	0.99997	-7.23003
cg28185412_BC21	cg28185412		Utrn	Utrn_Exon	chr10	12861447	12861448	2	-	Promoter (<=1kb)	10	12382188	12861735	479548	2	22288	ENSMUST00000076817.4	287	ENSMUSG00000019820	utrophin	ENSMUST00000076817.4;ENSMUST00000218635.1;ENSMUST00000219660.1;ENSMUST00000219584.1	22288;22288;22288;22288	0;0;0;0	TRUE	FALSE	TRUE	FALSE	FALSE	TRUE	TRUE	FALSE	FALSE	Exon	12	67	0.00294673	0.830512	0.368442	0.714251	0.99997	-7.49884
cg28185413_BC11	cg28185413		Utrn	Utrn_Exon	chr10	12861598	12861599	2	-	Promoter (<=1kb)	10	12382188	12861735	479548	2	22288	ENSMUST00000076817.4	136	ENSMUSG00000019820	utrophin	ENSMUST00000076817.4;ENSMUST00000218635.1;ENSMUST00000219660.1;ENSMUST00000219584.1	22288;22288;22288;22288	0;0;0;0	TRUE	FALSE	TRUE	FALSE	FALSE	TRUE	FALSE	FALSE	FALSE	Exon	12	67	-0.0241624	0.658652	-1.24803	0.2184	0.99997	-6.78742
cg28185541_BC21	cg28185541		Utrn	Utrn_Promoter	chr10	12868423	12868424	2	-	Promoter (<=1kb)	10	12383380	12869365	485986	2	22288	ENSMUST00000218635.1	941	ENSMUSG00000019820	utrophin	ENSMUST00000218635.1;ENSMUST00000219660.1;ENSMUST00000219584.1	22288;22288;22288	0;0;0	TRUE	FALSE	TRUE	FALSE	FALSE	FALSE	TRUE	FALSE	FALSE	Promoter	4	67	0.00248255	0.035142	1.2837	0.205743	0.99997	-6.74297
cg28185549_TC21	cg28185549		Utrn	Utrn_Promoter	chr10	12868594	12868595	2	+	Promoter (<=1kb)	10	12383380	12869365	485986	2	22288	ENSMUST00000218635.1	770	ENSMUSG00000019820	utrophin	ENSMUST00000218635.1;ENSMUST00000219660.1;ENSMUST00000219584.1	22288;22288;22288	0;0;0	TRUE	FALSE	TRUE	FALSE	FALSE	FALSE	TRUE	FALSE	FALSE	Promoter	4	67	0.00124417	0.0295001	0.657375	0.51425	0.99997	-7.34872
cg28185566_TC21	cg28185566		Utrn	Utrn_fiveUTR	chr10	12869002	12869003	2	+	Promoter (<=1kb)	10	12383380	12869365	485986	2	22288	ENSMUST00000218635.1	362	ENSMUSG00000019820	utrophin	ENSMUST00000218635.1;ENSMUST00000219660.1;ENSMUST00000219584.1	22288;22288;22288	0;0;0	TRUE	FALSE	TRUE	TRUE	FALSE	TRUE	FALSE	FALSE	FALSE	fiveUTR	6	67	-0.000947971	0.0459504	-0.400839	0.690414	0.99997	-7.48618
cg28185611_BC11	cg28185611		Utrn	Utrn_Promoter	chr10	12869381	12869382	2	-	Promoter (<=1kb)	10	12383380	12869365	485986	2	22288	ENSMUST00000218635.1	-17	ENSMUSG00000019820	utrophin	ENSMUST00000218635.1;ENSMUST00000219660.1;ENSMUST00000219584.1	22288;22288;22288	0;0;0	FALSE	TRUE	TRUE	FALSE	FALSE	FALSE	FALSE	FALSE	FALSE	Promoter	4	67	0.0017288	0.17431	0.382568	0.703821	0.99997	-7.49345
cg28185725_TC21	cg28185725		Utrn	Utrn_Promoter	chr10	12879296	12879297	2	+	Promoter (9-10kb)	10	12383380	12869365	485986	2	22288	ENSMUST00000218635.1	-9931	ENSMUSG00000019820	utrophin				FALSE	TRUE	TRUE	FALSE	FALSE	FALSE	FALSE	FALSE	FALSE	Promoter	4	67	0.00601692	0.914714	1.13569	0.262029	0.99997	-6.91975
cg28185818_BC21	cg28185818		Utrn	Utrn_Intergenic_upstream	chr10	12888527	12888528	2	-	Distal Intergenic	10	12383380	12869365	485986	2	22288	ENSMUST00000218635.1	-19163	ENSMUSG00000019820	utrophin				FALSE	TRUE	FALSE	FALSE	FALSE	FALSE	FALSE	FALSE	TRUE	Intergenic_upstream	2	67	0.013402	0.828683	1.21767	0.229624	0.99997	-6.82434
cg28185877_TC21	cg28185877		Utrn	Utrn_Intergenic_upstream	chr10	12895151	12895152	2	+	Distal Intergenic	10	12383380	12869365	485986	2	22288	ENSMUST00000218635.1	-25786	ENSMUSG00000019820	utrophin				FALSE	TRUE	FALSE	FALSE	FALSE	FALSE	FALSE	FALSE	TRUE	Intergenic_upstream	2	67	-0.00406056	0.288592	-1.31493	0.195119	0.99997	-6.70309
cg28186056_TC11	cg28186056		B230208H11Rik	B230208H11Rik_Intergenic_downstream	chr10	12916170	12916171	2	+	Downstream (<1kb)	10	12916648	12923090	6443	2	320273	ENSMUST00000181073.8	6919	ENSMUSG00000097378	RIKEN cDNA B230208H11 gene	ENSMUST00000181073.8;ENSMUST00000180529.1	320273;320273	0;0	FALSE	TRUE	FALSE	FALSE	FALSE	FALSE	FALSE	FALSE	FALSE	Intergenic_downstream	1	4	0.00404375	0.682585	0.229996	0.819125	0.99997	-7.54098
cg28186149_TC21	cg28186149		B230208H11Rik	B230208H11Rik_Exon	chr10	12922701	12922702	2	+	Promoter (<=1kb)	10	12916648	12923090	6443	2	320273	ENSMUST00000181073.8	388	ENSMUSG00000097378	RIKEN cDNA B230208H11 gene	ENSMUST00000181073.8;ENSMUST00000180529.1	320273;320273	0;0	TRUE	FALSE	TRUE	FALSE	FALSE	TRUE	FALSE	FALSE	FALSE	Exon	2	4	0.0051503	0.0696262	2.03725	0.0474629	0.99997	-5.54386
cg28186188_BC21	cg28186188		B230208H11Rik	B230208H11Rik_Exon	chr10	12923050	12923051	2	-	Promoter (<=1kb)	10	12916648	12923090	6443	2	320273	ENSMUST00000181073.8	39	ENSMUSG00000097378	RIKEN cDNA B230208H11 gene	ENSMUST00000181073.8;ENSMUST00000180529.1	320273;320273	0;0	TRUE	FALSE	TRUE	FALSE	FALSE	TRUE	FALSE	FALSE	FALSE	Exon	2	4	0.000999105	0.0702637	0.434524	0.66596	0.99997	-7.47189
cg28186201_BC21	cg28186201		B230208H11Rik	B230208H11Rik_Promoter	chr10	12923750	12923751	2	-	Promoter (<=1kb)	10	12916648	12923090	6443	2	320273	ENSMUST00000181073.8	-661	ENSMUSG00000097378	RIKEN cDNA B230208H11 gene	ENSMUST00000181073.8;ENSMUST00000180529.1	320273;320273	0;0	FALSE	TRUE	TRUE	FALSE	FALSE	FALSE	FALSE	FALSE	FALSE	Promoter	1	4	0.00295332	0.756525	0.361016	0.719757	0.99997	-7.50159
cg28186364_TC21	cg28186364		Stx11	Stx11_threeUTR	chr10	12941089	12941090	2	+	3' UTR	10	12938209	12964262	26054	2	74732	ENSMUST00000042861.6	23172	ENSMUSG00000039232	syntaxin 11	ENSMUST00000042861.6;ENSMUST00000163425.8;ENSMUST00000218685.1;ENSMUST00000219727.1	74732;74732;74732;74732	0;0;0;0	TRUE	FALSE	FALSE	FALSE	TRUE	TRUE	FALSE	FALSE	FALSE	threeUTR	1	11	0.0120222	0.261888	0.840534	0.405002	0.99997	-7.21063
cg28186366_BC11	cg28186366		Stx11	Stx11_Exon	chr10	12941181	12941182	2	-	Exon (ENSMUST00000042861.6/74732, exon 3 of 3)	10	12938209	12964262	26054	2	74732	ENSMUST00000042861.6	23080	ENSMUSG00000039232	syntaxin 11	ENSMUST00000042861.6;ENSMUST00000163425.8;ENSMUST00000218685.1;ENSMUST00000219727.1	74732;74732;74732;74732	0;0;0;0	TRUE	FALSE	FALSE	FALSE	FALSE	TRUE	FALSE	FALSE	FALSE	Exon	4	11	0.0133126	0.487242	1.1556	0.253875	0.99997	-6.89716
cg28186391_TC21	cg28186391		Stx11	Stx11_Exon	chr10	12941393	12941394	2	+	Exon (ENSMUST00000042861.6/74732, exon 3 of 3)	10	12938209	12964262	26054	2	74732	ENSMUST00000042861.6	22868	ENSMUSG00000039232	syntaxin 11	ENSMUST00000042861.6;ENSMUST00000163425.8;ENSMUST00000218685.1;ENSMUST00000219727.1	74732;74732;74732;74732	0;0;0;0	TRUE	FALSE	FALSE	FALSE	FALSE	TRUE	FALSE	FALSE	FALSE	Exon	4	11	0.00122606	0.280687	0.102748	0.918614	0.99997	-7.56254
cg28186401_TC11	cg28186401		Stx11	Stx11_Exon	chr10	12941546	12941547	2	+	Exon (ENSMUST00000042861.6/74732, exon 3 of 3)	10	12938209	12964262	26054	2	74732	ENSMUST00000042861.6	22715	ENSMUSG00000039232	syntaxin 11	ENSMUST00000042861.6;ENSMUST00000163425.8;ENSMUST00000218685.1;ENSMUST00000219727.1	74732;74732;74732;74732	0;0;0;0	TRUE	FALSE	FALSE	FALSE	FALSE	TRUE	FALSE	FALSE	FALSE	Exon	4	11	0.0134037	0.404891	1.4415	0.156287	0.99997	-6.53243
cg28186429_BC21	cg28186429		Stx11	Stx11_Exon	chr10	12941795	12941796	2	-	Exon (ENSMUST00000042861.6/74732, exon 3 of 3)	10	12938209	12964262	26054	2	74732	ENSMUST00000042861.6	22466	ENSMUSG00000039232	syntaxin 11	ENSMUST00000042861.6;ENSMUST00000163425.8;ENSMUST00000218685.1;ENSMUST00000219727.1	74732;74732;74732;74732	0;0;0;0	TRUE	FALSE	FALSE	FALSE	FALSE	TRUE	FALSE	FALSE	FALSE	Exon	4	11	-0.00283677	0.297481	-0.24145	0.81029	0.99997	-7.53823
cg28186444_TC11	cg28186444		Stx11	Stx11_Intron	chr10	12943024	12943025	2	+	Intron (ENSMUST00000042861.6/74732, intron 2 of 2)	10	12938209	12964262	26054	2	74732	ENSMUST00000042861.6	21237	ENSMUSG00000039232	syntaxin 11	ENSMUST00000042861.6;ENSMUST00000163425.8;ENSMUST00000218685.1;ENSMUST00000219727.1	74732;74732;74732;74732	0;0;0;0	TRUE	FALSE	FALSE	FALSE	FALSE	FALSE	TRUE	FALSE	FALSE	Intron	2	11	-0.00565799	0.479658	-0.392102	0.696813	0.99997	-7.4897
cg28186644_TC11	cg28186644		Stx11	Stx11_Intron	chr10	12961933	12961934	2	+	Intron (ENSMUST00000042861.6/74732, intron 1 of 2)	10	12938209	12964262	26054	2	74732	ENSMUST00000042861.6	2328	ENSMUSG00000039232	syntaxin 11	ENSMUST00000042861.6;ENSMUST00000163425.8;ENSMUST00000218685.1;ENSMUST00000219727.1	74732;74732;74732;74732	0;0;0;0	TRUE	FALSE	FALSE	FALSE	FALSE	FALSE	TRUE	FALSE	FALSE	Intron	2	11	0.000161562	0.968659	0.0457661	0.963697	0.99997	-7.56685
cg28186663_TC21	cg28186663		Stx11	Stx11_Promoter	chr10	12963924	12963925	2	+	Promoter (<=1kb)	10	12938209	12964262	26054	2	74732	ENSMUST00000042861.6	337	ENSMUSG00000039232	syntaxin 11	ENSMUST00000042861.6;ENSMUST00000163425.8;ENSMUST00000218685.1;ENSMUST00000219727.1	74732;74732;74732;74732	0;0;0;0	TRUE	FALSE	TRUE	FALSE	FALSE	FALSE	TRUE	FALSE	FALSE	Promoter	3	11	-0.000379097	0.074176	-0.0475937	0.962248	0.99997	-7.56677
cg28186665_BC21	cg28186665		Stx11	Stx11_fiveUTR	chr10	12964009	12964010	2	-	Promoter (<=1kb)	10	12938209	12964262	26054	2	74732	ENSMUST00000042861.6	252	ENSMUSG00000039232	syntaxin 11	ENSMUST00000042861.6;ENSMUST00000163425.8;ENSMUST00000218685.1;ENSMUST00000219727.1	74732;74732;74732;74732	0;0;0;0	TRUE	FALSE	TRUE	TRUE	FALSE	TRUE	TRUE	FALSE	FALSE	fiveUTR	1	11	0.00445981	0.064552	0.908555	0.36837	0.99997	-7.151
cg28186722_TC21	cg28186722		Stx11	Stx11_Promoter	chr10	12964600	12964601	2	+	Promoter (<=1kb)	10	12941727	12964298	22572	2	74732	ENSMUST00000218685.1	-302	ENSMUSG00000039232	syntaxin 11	ENSMUST00000042861.6;ENSMUST00000163425.8;ENSMUST00000218685.1;ENSMUST00000219727.1	74732;74732;74732;74732	0;0;0;0	FALSE	TRUE	TRUE	FALSE	FALSE	FALSE	FALSE	FALSE	FALSE	Promoter	3	11	0.00769938	0.0578158	1.55705	0.126383	0.99997	-6.36419
cg28186723_TC21	cg28186723		Stx11	Stx11_Promoter	chr10	12964610	12964611	2	+	Promoter (<=1kb)	10	12941727	12964298	22572	2	74732	ENSMUST00000218685.1	-312	ENSMUSG00000039232	syntaxin 11	ENSMUST00000042861.6;ENSMUST00000163425.8;ENSMUST00000218685.1;ENSMUST00000219727.1	74732;74732;74732;74732	0;0;0;0	FALSE	TRUE	TRUE	FALSE	FALSE	FALSE	FALSE	FALSE	FALSE	Promoter	3	11	0.00141389	0.159915	0.171393	0.864674	0.99997	-7.55295
cg28186916_TC21	cg28186916		Sf3b5	Sf3b5_Intergenic_upstream	chr10	12987223	12987224	2	+	Distal Intergenic	10	13005343	13009183	3841	1	66125	ENSMUST00000105139.4	-18119	ENSMUSG00000078348	splicing factor 3b, subunit 5				FALSE	TRUE	FALSE	FALSE	FALSE	FALSE	FALSE	FALSE	TRUE	Intergenic_upstream	1	8	-0.0016722	0.483783	-0.133339	0.894513	0.99997	-7.55886
cg28187120_BC21	cg28187120		Sf3b5	Sf3b5_fiveUTR	chr10	13005532	13005533	2	-	Promoter (<=1kb)	10	13005343	13009183	3841	1	66125	ENSMUST00000105139.4	189	ENSMUSG00000078348	splicing factor 3b, subunit 5	ENSMUST00000105139.4	66125	0	TRUE	FALSE	TRUE	TRUE	FALSE	TRUE	FALSE	FALSE	FALSE	fiveUTR	6	8	0.00231567	0.88111	0.23899	0.812186	0.99997	-7.53883
cg28187121_BC21	cg28187121		Sf3b5	Sf3b5_fiveUTR	chr10	13006074	13006075	2	-	Promoter (<=1kb)	10	13005343	13009183	3841	1	66125	ENSMUST00000105139.4	731	ENSMUSG00000078348	splicing factor 3b, subunit 5	ENSMUST00000105139.4	66125	0	TRUE	FALSE	TRUE	TRUE	FALSE	TRUE	FALSE	FALSE	FALSE	fiveUTR	6	8	-0.000432754	0.930179	-0.106517	0.91564	0.99997	-7.56214
cg28187123_BC11	cg28187123		Sf3b5	Sf3b5_fiveUTR	chr10	13006358	13006359	2	-	5' UTR	10	13005343	13009183	3841	1	66125	ENSMUST00000105139.4	1015	ENSMUSG00000078348	splicing factor 3b, subunit 5	ENSMUST00000105139.4	66125	0	TRUE	FALSE	FALSE	TRUE	FALSE	TRUE	FALSE	FALSE	FALSE	fiveUTR	6	8	-0.00115141	0.920021	-0.176797	0.860452	0.99997	-7.552
cg28187145_BC21	cg28187145		Sf3b5	Sf3b5_fiveUTR	chr10	13008302	13008303	2	-	5' UTR	10	13005343	13009183	3841	1	66125	ENSMUST00000105139.4	2959	ENSMUSG00000078348	splicing factor 3b, subunit 5	ENSMUST00000105139.4	66125	0	TRUE	FALSE	FALSE	TRUE	FALSE	TRUE	FALSE	FALSE	FALSE	fiveUTR	6	8	0.00288239	0.0610502	1.41064	0.165147	0.99997	-6.57536
cg28187147_TC11	cg28187147		Sf3b5	Sf3b5_fiveUTR	chr10	13008326	13008327	2	+	5' UTR	10	13005343	13009183	3841	1	66125	ENSMUST00000105139.4	2983	ENSMUSG00000078348	splicing factor 3b, subunit 5	ENSMUST00000105139.4	66125	0	TRUE	FALSE	FALSE	TRUE	FALSE	TRUE	FALSE	FALSE	FALSE	fiveUTR	6	8	-0.000839472	0.221357	-0.117765	0.906772	0.99997	-7.56085
cg28187330_TC21	cg28187330		Sf3b5	Sf3b5_Intergenic_downstream	chr10	13018666	13018667	2	+	Distal Intergenic	10	13005343	13009183	3841	1	66125	ENSMUST00000105139.4	13323	ENSMUSG00000078348	splicing factor 3b, subunit 5				FALSE	TRUE	FALSE	FALSE	FALSE	FALSE	FALSE	FALSE	TRUE	Intergenic_downstream	1	8	0.0112405	0.301403	1.02173	0.312306	0.99997	-7.04191
cg28187461_TC11	cg28187461		Plagl1	Plagl1_Intergenic_upstream	chr10	13037651	13037652	2	-	Distal Intergenic	10	13060504	13127354	66851	1	22634	ENSMUST00000193426.5	-22853	ENSMUSG00000019817	pleiomorphic adenoma gene-like 1				FALSE	TRUE	FALSE	FALSE	FALSE	FALSE	FALSE	FALSE	TRUE	Intergenic_upstream	6	51	0.00334337	0.568996	0.957443	0.343401	0.99997	-7.10538
cg28187463_BC21	cg28187463		Pgap1	Pgap1_Intergenic_upstream	chr1	54581430	54581431	2	-	Distal Intergenic	1	54524284	54557684	33401	2	241062	ENSMUST00000185817.1	-23747	ENSMUSG00000073678	post-GPI attachment to proteins 1				FALSE	TRUE	FALSE	FALSE	FALSE	FALSE	FALSE	FALSE	TRUE	Intergenic_upstream	3	16	0.00348063	0.53946	1.2038	0.234889	0.99997	-6.84092
cg28187464_BC21	cg28187464		Plagl1	Plagl1_Intergenic_upstream	chr10	13037942	13037943	2	-	Distal Intergenic	10	13060504	13127354	66851	1	22634	ENSMUST00000193426.5	-22562	ENSMUSG00000019817	pleiomorphic adenoma gene-like 1				FALSE	TRUE	FALSE	FALSE	FALSE	FALSE	FALSE	FALSE	TRUE	Intergenic_upstream	6	51	0.00239399	0.549562	0.863738	0.39226	0.99997	-7.19079
cg28187465_TC21	cg28187465		Plagl1	Plagl1_Intergenic_upstream	chr10	13037947	13037948	2	-	Distal Intergenic	10	13060504	13127354	66851	1	22634	ENSMUST00000193426.5	-22557	ENSMUSG00000019817	pleiomorphic adenoma gene-like 1				FALSE	TRUE	FALSE	FALSE	FALSE	FALSE	FALSE	FALSE	TRUE	Intergenic_upstream	6	51	-0.00052167	0.578243	-0.189765	0.850337	0.99997	-7.54957
cg28187469_BC11	cg28187469		Plagl1	Plagl1_Intergenic_upstream	chr10	13037989	13037990	2	+	Distal Intergenic	10	13060504	13127354	66851	1	22634	ENSMUST00000193426.5	-22514	ENSMUSG00000019817	pleiomorphic adenoma gene-like 1				FALSE	TRUE	FALSE	FALSE	FALSE	FALSE	FALSE	FALSE	TRUE	Intergenic_upstream	6	51	0.000104363	0.693178	0.0291657	0.97686	0.99997	-7.56749
cg28187470_BC11	cg28187470		Brd1	Brd1_Intergenic_downstream	chr15	88682216	88682217	2	+	Distal Intergenic	15	88696046	88700864	4819	2	223770	ENSMUST00000150004.1	18647	ENSMUSG00000022387	bromodomain containing 1	ENSMUST00000109381.8	223770	0	FALSE	TRUE	FALSE	FALSE	FALSE	FALSE	FALSE	FALSE	TRUE	Intergenic_downstream	3	21	0.00695171	0.635678	1.1561	0.253672	0.99997	-6.89658
cg28187471_TC21	cg28187471		Pi15	Pi15_Intergenic_upstream	chr1	17539959	17539960	2	-	Distal Intergenic	1	17601901	17630939	29039	1	94227	ENSMUST00000088476.3	-61942	ENSMUSG00000067780	peptidase inhibitor 15				FALSE	TRUE	FALSE	FALSE	FALSE	FALSE	FALSE	FALSE	TRUE	Intergenic_upstream	3	9	0.00230686	0.568216	0.91755	0.36369	0.99997	-7.14278
cg28187473_BC11	cg28187473		Plagl1	Plagl1_Intergenic_upstream	chr10	13038062	13038063	2	-	Distal Intergenic	10	13060504	13127354	66851	1	22634	ENSMUST00000193426.5	-22442	ENSMUSG00000019817	pleiomorphic adenoma gene-like 1				FALSE	TRUE	FALSE	FALSE	FALSE	FALSE	FALSE	FALSE	TRUE	Intergenic_upstream	6	51	-0.00530811	0.87544	-1.50209	0.13998	0.99997	-6.44568
cg28187474_BC21	cg28187474		Plagl1	Plagl1_Intergenic_upstream	chr10	13038081	13038082	2	-	Distal Intergenic	10	13060504	13127354	66851	1	22634	ENSMUST00000193426.5	-22423	ENSMUSG00000019817	pleiomorphic adenoma gene-like 1				FALSE	TRUE	FALSE	FALSE	FALSE	FALSE	FALSE	FALSE	TRUE	Intergenic_upstream	6	51	-0.00475469	0.544536	-1.6243	0.111217	0.99997	-6.26092
cg28187589_TC11	cg28187589		Plagl1	Plagl1_Exon	chr10	13051316	13051317	2	+	Promoter (9-10kb)	10	13060504	13127354	66851	1	22634	ENSMUST00000193426.5	-9187	ENSMUSG00000019817	pleiomorphic adenoma gene-like 1				TRUE	FALSE	TRUE	FALSE	FALSE	TRUE	FALSE	FALSE	FALSE	Exon	7	51	0.00226605	0.726159	0.225095	0.822913	0.99997	-7.54211
cg28187594_BC21	cg28187594		Plagl1	Plagl1_Promoter	chr10	13051447	13051448	2	-	Promoter (9-10kb)	10	13060504	13127354	66851	1	22634	ENSMUST00000193426.5	-9057	ENSMUSG00000019817	pleiomorphic adenoma gene-like 1				FALSE	TRUE	TRUE	FALSE	FALSE	FALSE	FALSE	FALSE	FALSE	Promoter	3	51	-0.0549123	0.63449	-0.86013	0.394225	0.99997	-7.19391
cg28187624_TC21	cg28187624		Plagl1	Plagl1_Promoter	chr10	13054961	13054962	2	+	Promoter (5-6kb)	10	13060504	13127354	66851	1	22634	ENSMUST00000193426.5	-5542	ENSMUSG00000019817	pleiomorphic adenoma gene-like 1				FALSE	TRUE	TRUE	FALSE	FALSE	FALSE	FALSE	FALSE	FALSE	Promoter	3	51	0.0131004	0.609215	0.814806	0.419425	0.99997	-7.23201
cg28187677_BC11	cg28187677		Plagl1	Plagl1_Promoter	chr10	13060418	13060419	2	-	Promoter (<=1kb)	10	13060504	13127354	66851	1	22634	ENSMUST00000193426.5	-86	ENSMUSG00000019817	pleiomorphic adenoma gene-like 1	ENSMUST00000193426.5	22634	0	FALSE	TRUE	TRUE	FALSE	FALSE	FALSE	FALSE	FALSE	FALSE	Promoter	3	51	0.00835634	0.589127	0.630011	0.531837	0.99997	-7.36651
cg28187680_BC11	cg28187680		Plagl1	Plagl1_fiveUTR	chr10	13060524	13060525	2	-	Promoter (<=1kb)	10	13060504	13127354	66851	1	22634	ENSMUST00000193426.5	20	ENSMUSG00000019817	pleiomorphic adenoma gene-like 1	ENSMUST00000193426.5	22634	0	TRUE	FALSE	TRUE	TRUE	FALSE	TRUE	FALSE	FALSE	FALSE	fiveUTR	4	51	0.0212818	0.585361	1.69686	0.0965512	0.99997	-6.14514
cg28187854_BC11	cg28187854		Plagl1	Plagl1_Intron	chr10	13077745	13077746	2	-	Intron (ENSMUST00000193426.5/22634, intron 1 of 7)	10	13060504	13127354	66851	1	22634	ENSMUST00000193426.5	17241	ENSMUSG00000019817	pleiomorphic adenoma gene-like 1	ENSMUST00000193426.5	22634	0	TRUE	FALSE	FALSE	FALSE	FALSE	FALSE	TRUE	FALSE	FALSE	Intron	30	51	0.0110971	0.834378	0.780178	0.439324	0.99997	-7.25977
cg28187943_TC21	cg28187943		Plagl1	Plagl1_Intron	chr10	13087243	13087244	2	+	Intron (ENSMUST00000193426.5/22634, intron 3 of 7)	10	13060504	13127354	66851	1	22634	ENSMUST00000193426.5	26739	ENSMUSG00000019817	pleiomorphic adenoma gene-like 1	ENSMUST00000193426.5;ENSMUST00000123135.7;ENSMUST00000135095.7;ENSMUST00000121646.7;ENSMUST00000124252.7;ENSMUST00000121325.7;ENSMUST00000126880.7;ENSMUST00000135261.7;ENSMUST00000141068.7;ENSMUST00000135826.7;ENSMUST00000138433.7;ENSMUST00000149881.7;ENSMUST00000139262.7;ENSMUST00000144437.7;ENSMUST00000130449.7;ENSMUST00000130894.7;ENSMUST00000150773.7;ENSMUST00000129989.7;ENSMUST00000121766.7;ENSMUST00000130638.7;ENSMUST00000130800.7;ENSMUST00000141944.7;ENSMUST00000143582.7	22634;22634;22634;22634;22634;22634;22634;22634;22634;22634;22634;22634;22634;22634;22634;22634;22634;22634;22634;22634;22634;22634;22634	0;0;0;0;0;0;0;0;0;0;0;0;0;0;0;0;0;0;0;0;0;0;0	TRUE	FALSE	FALSE	FALSE	FALSE	FALSE	TRUE	FALSE	FALSE	Intron	30	51	0.00135551	0.495246	0.0864189	0.931512	0.99997	-7.56411
cg28187945_BC21	cg28187945		Plagl1	Plagl1_Intron	chr10	13087437	13087438	2	-	Intron (ENSMUST00000193426.5/22634, intron 3 of 7)	10	13060504	13127354	66851	1	22634	ENSMUST00000193426.5	26933	ENSMUSG00000019817	pleiomorphic adenoma gene-like 1	ENSMUST00000193426.5;ENSMUST00000123135.7;ENSMUST00000135095.7;ENSMUST00000121646.7;ENSMUST00000124252.7;ENSMUST00000121325.7;ENSMUST00000126880.7;ENSMUST00000135261.7;ENSMUST00000141068.7;ENSMUST00000135826.7;ENSMUST00000138433.7;ENSMUST00000149881.7;ENSMUST00000139262.7;ENSMUST00000144437.7;ENSMUST00000130449.7;ENSMUST00000130894.7;ENSMUST00000150773.7;ENSMUST00000129989.7;ENSMUST00000121766.7;ENSMUST00000130638.7;ENSMUST00000130800.7;ENSMUST00000141944.7;ENSMUST00000143582.7	22634;22634;22634;22634;22634;22634;22634;22634;22634;22634;22634;22634;22634;22634;22634;22634;22634;22634;22634;22634;22634;22634;22634	0;0;0;0;0;0;0;0;0;0;0;0;0;0;0;0;0;0;0;0;0;0;0	TRUE	FALSE	FALSE	FALSE	FALSE	FALSE	TRUE	FALSE	FALSE	Intron	30	51	0.00427642	0.119041	0.588578	0.559053	0.99997	-7.39204
cg28187978_TC21	cg28187978		Plagl1	Plagl1_Intron	chr10	13089935	13089936	2	+	Intron (ENSMUST00000193426.5/22634, intron 3 of 7)	10	13060504	13127354	66851	1	22634	ENSMUST00000193426.5	29431	ENSMUSG00000019817	pleiomorphic adenoma gene-like 1	ENSMUST00000193426.5;ENSMUST00000123135.7;ENSMUST00000135095.7;ENSMUST00000121646.7;ENSMUST00000124252.7;ENSMUST00000121325.7;ENSMUST00000126880.7;ENSMUST00000135261.7;ENSMUST00000141068.7;ENSMUST00000135826.7;ENSMUST00000138433.7;ENSMUST00000149881.7;ENSMUST00000139262.7;ENSMUST00000144437.7;ENSMUST00000130449.7;ENSMUST00000130894.7;ENSMUST00000150773.7;ENSMUST00000129989.7;ENSMUST00000121766.7;ENSMUST00000130638.7;ENSMUST00000130800.7;ENSMUST00000141944.7;ENSMUST00000143582.7	22634;22634;22634;22634;22634;22634;22634;22634;22634;22634;22634;22634;22634;22634;22634;22634;22634;22634;22634;22634;22634;22634;22634	0;0;0;0;0;0;0;0;0;0;0;0;0;0;0;0;0;0;0;0;0;0;0	TRUE	FALSE	FALSE	FALSE	FALSE	FALSE	TRUE	FALSE	FALSE	Intron	30	51	0.00455179	0.723141	0.314926	0.754257	0.99997	-7.51743
cg28187979_BC21	cg28187979		Plagl1	Plagl1_Intron	chr10	13089953	13089954	2	-	Intron (ENSMUST00000193426.5/22634, intron 3 of 7)	10	13060504	13127354	66851	1	22634	ENSMUST00000193426.5	29449	ENSMUSG00000019817	pleiomorphic adenoma gene-like 1	ENSMUST00000193426.5;ENSMUST00000123135.7;ENSMUST00000135095.7;ENSMUST00000121646.7;ENSMUST00000124252.7;ENSMUST00000121325.7;ENSMUST00000126880.7;ENSMUST00000135261.7;ENSMUST00000141068.7;ENSMUST00000135826.7;ENSMUST00000138433.7;ENSMUST00000149881.7;ENSMUST00000139262.7;ENSMUST00000144437.7;ENSMUST00000130449.7;ENSMUST00000130894.7;ENSMUST00000150773.7;ENSMUST00000129989.7;ENSMUST00000121766.7;ENSMUST00000130638.7;ENSMUST00000130800.7;ENSMUST00000141944.7;ENSMUST00000143582.7	22634;22634;22634;22634;22634;22634;22634;22634;22634;22634;22634;22634;22634;22634;22634;22634;22634;22634;22634;22634;22634;22634;22634	0;0;0;0;0;0;0;0;0;0;0;0;0;0;0;0;0;0;0;0;0;0;0	TRUE	FALSE	FALSE	FALSE	FALSE	FALSE	TRUE	FALSE	FALSE	Intron	30	51	-0.0147883	0.773316	-1.176	0.245709	0.99997	-6.87362
cg28187983_BC11	cg28187983		Plagl1	Plagl1_Intron	chr10	13090043	13090044	2	-	Intron (ENSMUST00000193426.5/22634, intron 3 of 7)	10	13060504	13127354	66851	1	22634	ENSMUST00000193426.5	29539	ENSMUSG00000019817	pleiomorphic adenoma gene-like 1	ENSMUST00000193426.5;ENSMUST00000123135.7;ENSMUST00000135095.7;ENSMUST00000121646.7;ENSMUST00000124252.7;ENSMUST00000121325.7;ENSMUST00000126880.7;ENSMUST00000135261.7;ENSMUST00000141068.7;ENSMUST00000135826.7;ENSMUST00000138433.7;ENSMUST00000149881.7;ENSMUST00000139262.7;ENSMUST00000144437.7;ENSMUST00000130449.7;ENSMUST00000130894.7;ENSMUST00000150773.7;ENSMUST00000129989.7;ENSMUST00000121766.7;ENSMUST00000130638.7;ENSMUST00000130800.7;ENSMUST00000141944.7;ENSMUST00000143582.7	22634;22634;22634;22634;22634;22634;22634;22634;22634;22634;22634;22634;22634;22634;22634;22634;22634;22634;22634;22634;22634;22634;22634	0;0;0;0;0;0;0;0;0;0;0;0;0;0;0;0;0;0;0;0;0;0;0	TRUE	FALSE	FALSE	FALSE	FALSE	FALSE	TRUE	FALSE	FALSE	Intron	30	51	-0.00028243	0.733129	-0.0189363	0.984975	0.99997	-7.56774
cg28187986_TC21	cg28187986		Plagl1	Plagl1_Intron	chr10	13090122	13090123	2	+	Intron (ENSMUST00000193426.5/22634, intron 3 of 7)	10	13060504	13127354	66851	1	22634	ENSMUST00000193426.5	29618	ENSMUSG00000019817	pleiomorphic adenoma gene-like 1	ENSMUST00000193426.5;ENSMUST00000123135.7;ENSMUST00000135095.7;ENSMUST00000121646.7;ENSMUST00000124252.7;ENSMUST00000121325.7;ENSMUST00000126880.7;ENSMUST00000135261.7;ENSMUST00000141068.7;ENSMUST00000135826.7;ENSMUST00000138433.7;ENSMUST00000149881.7;ENSMUST00000139262.7;ENSMUST00000144437.7;ENSMUST00000130449.7;ENSMUST00000130894.7;ENSMUST00000150773.7;ENSMUST00000129989.7;ENSMUST00000121766.7;ENSMUST00000130638.7;ENSMUST00000130800.7;ENSMUST00000141944.7;ENSMUST00000143582.7	22634;22634;22634;22634;22634;22634;22634;22634;22634;22634;22634;22634;22634;22634;22634;22634;22634;22634;22634;22634;22634;22634;22634	0;0;0;0;0;0;0;0;0;0;0;0;0;0;0;0;0;0;0;0;0;0;0	TRUE	FALSE	FALSE	FALSE	FALSE	FALSE	TRUE	FALSE	FALSE	Intron	30	51	0.0320972	0.639643	1.92553	0.0604232	0.99997	-5.75153
cg28187989_TC21	cg28187989		Plagl1	Plagl1_Intron	chr10	13090313	13090314	2	+	Intron (ENSMUST00000193426.5/22634, intron 3 of 7)	10	13060504	13127354	66851	1	22634	ENSMUST00000193426.5	29809	ENSMUSG00000019817	pleiomorphic adenoma gene-like 1	ENSMUST00000193426.5;ENSMUST00000123135.7;ENSMUST00000135095.7;ENSMUST00000121646.7;ENSMUST00000124252.7;ENSMUST00000121325.7;ENSMUST00000126880.7;ENSMUST00000135261.7;ENSMUST00000141068.7;ENSMUST00000135826.7;ENSMUST00000138433.7;ENSMUST00000149881.7;ENSMUST00000139262.7;ENSMUST00000144437.7;ENSMUST00000130449.7;ENSMUST00000130894.7;ENSMUST00000150773.7;ENSMUST00000129989.7;ENSMUST00000121766.7;ENSMUST00000130638.7;ENSMUST00000130800.7;ENSMUST00000141944.7;ENSMUST00000143582.7	22634;22634;22634;22634;22634;22634;22634;22634;22634;22634;22634;22634;22634;22634;22634;22634;22634;22634;22634;22634;22634;22634;22634	0;0;0;0;0;0;0;0;0;0;0;0;0;0;0;0;0;0;0;0;0;0;0	TRUE	FALSE	FALSE	FALSE	FALSE	FALSE	TRUE	FALSE	FALSE	Intron	30	51	-0.0185158	0.471757	-1.00705	0.319235	0.99997	-7.05676
cg28187993_BC11	cg28187993		Plagl1	Plagl1_Intron	chr10	13090457	13090458	2	-	Intron (ENSMUST00000193426.5/22634, intron 3 of 7)	10	13060504	13127354	66851	1	22634	ENSMUST00000193426.5	29953	ENSMUSG00000019817	pleiomorphic adenoma gene-like 1	ENSMUST00000193426.5;ENSMUST00000123135.7;ENSMUST00000135095.7;ENSMUST00000121646.7;ENSMUST00000124252.7;ENSMUST00000121325.7;ENSMUST00000126880.7;ENSMUST00000135261.7;ENSMUST00000141068.7;ENSMUST00000135826.7;ENSMUST00000138433.7;ENSMUST00000149881.7;ENSMUST00000139262.7;ENSMUST00000144437.7;ENSMUST00000130449.7;ENSMUST00000130894.7;ENSMUST00000150773.7;ENSMUST00000129989.7;ENSMUST00000121766.7;ENSMUST00000130638.7;ENSMUST00000130800.7;ENSMUST00000141944.7;ENSMUST00000143582.7	22634;22634;22634;22634;22634;22634;22634;22634;22634;22634;22634;22634;22634;22634;22634;22634;22634;22634;22634;22634;22634;22634;22634	0;0;0;0;0;0;0;0;0;0;0;0;0;0;0;0;0;0;0;0;0;0;0	TRUE	FALSE	FALSE	FALSE	FALSE	FALSE	TRUE	FALSE	FALSE	Intron	30	51	-0.00321229	0.552337	-0.293926	0.77015	0.99997	-7.52393
cg28187994_TC11	cg28187994		Plagl1	Plagl1_Intron	chr10	13090501	13090502	2	+	Intron (ENSMUST00000193426.5/22634, intron 3 of 7)	10	13060504	13127354	66851	1	22634	ENSMUST00000193426.5	29997	ENSMUSG00000019817	pleiomorphic adenoma gene-like 1	ENSMUST00000193426.5;ENSMUST00000123135.7;ENSMUST00000135095.7;ENSMUST00000121646.7;ENSMUST00000124252.7;ENSMUST00000121325.7;ENSMUST00000126880.7;ENSMUST00000135261.7;ENSMUST00000141068.7;ENSMUST00000135826.7;ENSMUST00000138433.7;ENSMUST00000149881.7;ENSMUST00000139262.7;ENSMUST00000144437.7;ENSMUST00000130449.7;ENSMUST00000130894.7;ENSMUST00000150773.7;ENSMUST00000129989.7;ENSMUST00000121766.7;ENSMUST00000130638.7;ENSMUST00000130800.7;ENSMUST00000141944.7;ENSMUST00000143582.7	22634;22634;22634;22634;22634;22634;22634;22634;22634;22634;22634;22634;22634;22634;22634;22634;22634;22634;22634;22634;22634;22634;22634	0;0;0;0;0;0;0;0;0;0;0;0;0;0;0;0;0;0;0;0;0;0;0	TRUE	FALSE	FALSE	FALSE	FALSE	FALSE	TRUE	FALSE	FALSE	Intron	30	51	0.000770847	0.430994	0.0799267	0.936646	0.99997	-7.56466
cg28187995_BC21	cg28187995		Plagl1	Plagl1_Intron	chr10	13090533	13090534	2	-	Intron (ENSMUST00000193426.5/22634, intron 3 of 7)	10	13060504	13127354	66851	1	22634	ENSMUST00000193426.5	30029	ENSMUSG00000019817	pleiomorphic adenoma gene-like 1	ENSMUST00000193426.5;ENSMUST00000123135.7;ENSMUST00000135095.7;ENSMUST00000121646.7;ENSMUST00000124252.7;ENSMUST00000121325.7;ENSMUST00000126880.7;ENSMUST00000135261.7;ENSMUST00000141068.7;ENSMUST00000135826.7;ENSMUST00000138433.7;ENSMUST00000149881.7;ENSMUST00000139262.7;ENSMUST00000144437.7;ENSMUST00000130449.7;ENSMUST00000130894.7;ENSMUST00000150773.7;ENSMUST00000129989.7;ENSMUST00000121766.7;ENSMUST00000130638.7;ENSMUST00000130800.7;ENSMUST00000141944.7;ENSMUST00000143582.7	22634;22634;22634;22634;22634;22634;22634;22634;22634;22634;22634;22634;22634;22634;22634;22634;22634;22634;22634;22634;22634;22634;22634	0;0;0;0;0;0;0;0;0;0;0;0;0;0;0;0;0;0;0;0;0;0;0	TRUE	FALSE	FALSE	FALSE	FALSE	FALSE	TRUE	FALSE	FALSE	Intron	30	51	0.0106988	0.592571	0.97471	0.334855	0.99997	-7.08872
cg28188001_TC11	cg28188001		Plagl1	Plagl1_Intron	chr10	13090597	13090598	2	+	Intron (ENSMUST00000193426.5/22634, intron 3 of 7)	10	13060504	13127354	66851	1	22634	ENSMUST00000193426.5	30093	ENSMUSG00000019817	pleiomorphic adenoma gene-like 1	ENSMUST00000193426.5;ENSMUST00000123135.7;ENSMUST00000135095.7;ENSMUST00000121646.7;ENSMUST00000124252.7;ENSMUST00000121325.7;ENSMUST00000126880.7;ENSMUST00000135261.7;ENSMUST00000141068.7;ENSMUST00000135826.7;ENSMUST00000138433.7;ENSMUST00000149881.7;ENSMUST00000139262.7;ENSMUST00000144437.7;ENSMUST00000130449.7;ENSMUST00000130894.7;ENSMUST00000150773.7;ENSMUST00000129989.7;ENSMUST00000121766.7;ENSMUST00000130638.7;ENSMUST00000130800.7;ENSMUST00000141944.7;ENSMUST00000143582.7	22634;22634;22634;22634;22634;22634;22634;22634;22634;22634;22634;22634;22634;22634;22634;22634;22634;22634;22634;22634;22634;22634;22634	0;0;0;0;0;0;0;0;0;0;0;0;0;0;0;0;0;0;0;0;0;0;0	TRUE	FALSE	FALSE	FALSE	FALSE	FALSE	TRUE	FALSE	FALSE	Intron	30	51	0.00499253	0.527216	1.38533	0.172702	0.99997	-6.60995
cg28188014_BC21	cg28188014		Plagl1	Plagl1_Exon	chr10	13090764	13090765	2	-	Exon (ENSMUST00000123135.7/22634, exon 1 of 5)	10	13060504	13127354	66851	1	22634	ENSMUST00000193426.5	30260	ENSMUSG00000019817	pleiomorphic adenoma gene-like 1	ENSMUST00000193426.5;ENSMUST00000123135.7;ENSMUST00000135095.7;ENSMUST00000121646.7;ENSMUST00000124252.7;ENSMUST00000121325.7;ENSMUST00000126880.7;ENSMUST00000135261.7;ENSMUST00000141068.7;ENSMUST00000135826.7;ENSMUST00000138433.7;ENSMUST00000149881.7;ENSMUST00000139262.7;ENSMUST00000144437.7;ENSMUST00000130449.7;ENSMUST00000130894.7;ENSMUST00000150773.7;ENSMUST00000129989.7;ENSMUST00000121766.7;ENSMUST00000130638.7;ENSMUST00000130800.7;ENSMUST00000141944.7;ENSMUST00000143582.7	22634;22634;22634;22634;22634;22634;22634;22634;22634;22634;22634;22634;22634;22634;22634;22634;22634;22634;22634;22634;22634;22634;22634	0;0;0;0;0;0;0;0;0;0;0;0;0;0;0;0;0;0;0;0;0;0;0	TRUE	FALSE	FALSE	FALSE	FALSE	TRUE	TRUE	FALSE	FALSE	Exon	7	51	-0.00645949	0.560936	-1.09625	0.278736	0.99997	-6.96342
cg28188033_BC11	cg28188033		Plagl1	Plagl1_fiveUTR	chr10	13090957	13090958	2	-	5' UTR	10	13060504	13127354	66851	1	22634	ENSMUST00000193426.5	30453	ENSMUSG00000019817	pleiomorphic adenoma gene-like 1	ENSMUST00000193426.5;ENSMUST00000123135.7;ENSMUST00000135095.7;ENSMUST00000121646.7;ENSMUST00000124252.7;ENSMUST00000121325.7;ENSMUST00000126880.7;ENSMUST00000135261.7;ENSMUST00000141068.7;ENSMUST00000135826.7;ENSMUST00000138433.7;ENSMUST00000149881.7;ENSMUST00000139262.7;ENSMUST00000144437.7;ENSMUST00000130449.7;ENSMUST00000130894.7;ENSMUST00000150773.7;ENSMUST00000129989.7;ENSMUST00000121766.7;ENSMUST00000130638.7;ENSMUST00000130800.7;ENSMUST00000141944.7;ENSMUST00000143582.7	22634;22634;22634;22634;22634;22634;22634;22634;22634;22634;22634;22634;22634;22634;22634;22634;22634;22634;22634;22634;22634;22634;22634	0;0;0;0;0;0;0;0;0;0;0;0;0;0;0;0;0;0;0;0;0;0;0	TRUE	FALSE	FALSE	TRUE	FALSE	TRUE	TRUE	FALSE	FALSE	fiveUTR	4	51	0.00073007	0.565132	0.122992	0.902654	0.99997	-7.56021
cg28188055_BC21	cg28188055		Plagl1	Plagl1_Intron	chr10	13091127	13091128	2	-	Intron (ENSMUST00000193426.5/22634, intron 3 of 7)	10	13060504	13127354	66851	1	22634	ENSMUST00000193426.5	30623	ENSMUSG00000019817	pleiomorphic adenoma gene-like 1	ENSMUST00000193426.5;ENSMUST00000123135.7;ENSMUST00000135095.7;ENSMUST00000121646.7;ENSMUST00000124252.7;ENSMUST00000121325.7;ENSMUST00000126880.7;ENSMUST00000135261.7;ENSMUST00000141068.7;ENSMUST00000135826.7;ENSMUST00000138433.7;ENSMUST00000149881.7;ENSMUST00000139262.7;ENSMUST00000144437.7;ENSMUST00000130449.7;ENSMUST00000130894.7;ENSMUST00000150773.7;ENSMUST00000129989.7;ENSMUST00000121766.7;ENSMUST00000130638.7;ENSMUST00000130800.7;ENSMUST00000141944.7;ENSMUST00000143582.7	22634;22634;22634;22634;22634;22634;22634;22634;22634;22634;22634;22634;22634;22634;22634;22634;22634;22634;22634;22634;22634;22634;22634	0;0;0;0;0;0;0;0;0;0;0;0;0;0;0;0;0;0;0;0;0;0;0	TRUE	FALSE	FALSE	FALSE	FALSE	FALSE	TRUE	FALSE	FALSE	Intron	30	51	-0.00724697	0.461642	-0.987904	0.328421	0.99997	-7.0758
cg28188056_BC21	cg28188056		Plagl1	Plagl1_Intron	chr10	13091188	13091189	2	-	Intron (ENSMUST00000193426.5/22634, intron 3 of 7)	10	13060504	13127354	66851	1	22634	ENSMUST00000193426.5	30684	ENSMUSG00000019817	pleiomorphic adenoma gene-like 1	ENSMUST00000193426.5;ENSMUST00000123135.7;ENSMUST00000135095.7;ENSMUST00000121646.7;ENSMUST00000124252.7;ENSMUST00000121325.7;ENSMUST00000126880.7;ENSMUST00000135261.7;ENSMUST00000141068.7;ENSMUST00000135826.7;ENSMUST00000138433.7;ENSMUST00000149881.7;ENSMUST00000139262.7;ENSMUST00000144437.7;ENSMUST00000130449.7;ENSMUST00000130894.7;ENSMUST00000150773.7;ENSMUST00000129989.7;ENSMUST00000121766.7;ENSMUST00000130638.7;ENSMUST00000130800.7;ENSMUST00000141944.7;ENSMUST00000143582.7	22634;22634;22634;22634;22634;22634;22634;22634;22634;22634;22634;22634;22634;22634;22634;22634;22634;22634;22634;22634;22634;22634;22634	0;0;0;0;0;0;0;0;0;0;0;0;0;0;0;0;0;0;0;0;0;0;0	TRUE	FALSE	FALSE	FALSE	FALSE	FALSE	TRUE	FALSE	FALSE	Intron	30	51	-0.00502797	0.542517	-0.295499	0.768956	0.99997	-7.52346
cg28188063_TC21	cg28188063		Plagl1	Plagl1_Intron	chr10	13091253	13091254	2	+	Intron (ENSMUST00000193426.5/22634, intron 3 of 7)	10	13060504	13127354	66851	1	22634	ENSMUST00000193426.5	30749	ENSMUSG00000019817	pleiomorphic adenoma gene-like 1	ENSMUST00000193426.5;ENSMUST00000123135.7;ENSMUST00000135095.7;ENSMUST00000121646.7;ENSMUST00000124252.7;ENSMUST00000121325.7;ENSMUST00000126880.7;ENSMUST00000135261.7;ENSMUST00000141068.7;ENSMUST00000135826.7;ENSMUST00000138433.7;ENSMUST00000149881.7;ENSMUST00000139262.7;ENSMUST00000144437.7;ENSMUST00000130449.7;ENSMUST00000130894.7;ENSMUST00000150773.7;ENSMUST00000129989.7;ENSMUST00000121766.7;ENSMUST00000130638.7;ENSMUST00000130800.7;ENSMUST00000141944.7;ENSMUST00000143582.7	22634;22634;22634;22634;22634;22634;22634;22634;22634;22634;22634;22634;22634;22634;22634;22634;22634;22634;22634;22634;22634;22634;22634	0;0;0;0;0;0;0;0;0;0;0;0;0;0;0;0;0;0;0;0;0;0;0	TRUE	FALSE	FALSE	FALSE	FALSE	FALSE	TRUE	FALSE	FALSE	Intron	30	51	-0.00638881	0.598074	-1.24946	0.217882	0.99997	-6.78566
cg28188064_BC21	cg28188064		Plagl1	Plagl1_Intron	chr10	13091267	13091268	2	-	Intron (ENSMUST00000193426.5/22634, intron 3 of 7)	10	13060504	13127354	66851	1	22634	ENSMUST00000193426.5	30763	ENSMUSG00000019817	pleiomorphic adenoma gene-like 1	ENSMUST00000193426.5;ENSMUST00000123135.7;ENSMUST00000135095.7;ENSMUST00000121646.7;ENSMUST00000124252.7;ENSMUST00000121325.7;ENSMUST00000126880.7;ENSMUST00000135261.7;ENSMUST00000141068.7;ENSMUST00000135826.7;ENSMUST00000138433.7;ENSMUST00000149881.7;ENSMUST00000139262.7;ENSMUST00000144437.7;ENSMUST00000130449.7;ENSMUST00000130894.7;ENSMUST00000150773.7;ENSMUST00000129989.7;ENSMUST00000121766.7;ENSMUST00000130638.7;ENSMUST00000130800.7;ENSMUST00000141944.7;ENSMUST00000143582.7	22634;22634;22634;22634;22634;22634;22634;22634;22634;22634;22634;22634;22634;22634;22634;22634;22634;22634;22634;22634;22634;22634;22634	0;0;0;0;0;0;0;0;0;0;0;0;0;0;0;0;0;0;0;0;0;0;0	TRUE	FALSE	FALSE	FALSE	FALSE	FALSE	TRUE	FALSE	FALSE	Intron	30	51	0.000122925	0.62515	0.00875787	0.993051	0.99997	-7.56788
cg28188065_BC21	cg28188065		Plagl1	Plagl1_Intron	chr10	13091284	13091285	2	-	Intron (ENSMUST00000193426.5/22634, intron 3 of 7)	10	13060504	13127354	66851	1	22634	ENSMUST00000193426.5	30780	ENSMUSG00000019817	pleiomorphic adenoma gene-like 1	ENSMUST00000193426.5;ENSMUST00000123135.7;ENSMUST00000135095.7;ENSMUST00000121646.7;ENSMUST00000124252.7;ENSMUST00000121325.7;ENSMUST00000126880.7;ENSMUST00000135261.7;ENSMUST00000141068.7;ENSMUST00000135826.7;ENSMUST00000138433.7;ENSMUST00000149881.7;ENSMUST00000139262.7;ENSMUST00000144437.7;ENSMUST00000130449.7;ENSMUST00000130894.7;ENSMUST00000150773.7;ENSMUST00000129989.7;ENSMUST00000121766.7;ENSMUST00000130638.7;ENSMUST00000130800.7;ENSMUST00000141944.7;ENSMUST00000143582.7	22634;22634;22634;22634;22634;22634;22634;22634;22634;22634;22634;22634;22634;22634;22634;22634;22634;22634;22634;22634;22634;22634;22634	0;0;0;0;0;0;0;0;0;0;0;0;0;0;0;0;0;0;0;0;0;0;0	TRUE	FALSE	FALSE	FALSE	FALSE	FALSE	TRUE	FALSE	FALSE	Intron	30	51	0.00125759	0.557795	0.10765	0.914746	0.99997	-7.56201
cg28188067_BC21	cg28188067		Plagl1	Plagl1_Intron	chr10	13091317	13091318	2	-	Intron (ENSMUST00000193426.5/22634, intron 3 of 7)	10	13060504	13127354	66851	1	22634	ENSMUST00000193426.5	30813	ENSMUSG00000019817	pleiomorphic adenoma gene-like 1	ENSMUST00000193426.5;ENSMUST00000123135.7;ENSMUST00000135095.7;ENSMUST00000121646.7;ENSMUST00000124252.7;ENSMUST00000121325.7;ENSMUST00000126880.7;ENSMUST00000135261.7;ENSMUST00000141068.7;ENSMUST00000135826.7;ENSMUST00000138433.7;ENSMUST00000149881.7;ENSMUST00000139262.7;ENSMUST00000144437.7;ENSMUST00000130449.7;ENSMUST00000130894.7;ENSMUST00000150773.7;ENSMUST00000129989.7;ENSMUST00000121766.7;ENSMUST00000130638.7;ENSMUST00000130800.7;ENSMUST00000141944.7;ENSMUST00000143582.7	22634;22634;22634;22634;22634;22634;22634;22634;22634;22634;22634;22634;22634;22634;22634;22634;22634;22634;22634;22634;22634;22634;22634	0;0;0;0;0;0;0;0;0;0;0;0;0;0;0;0;0;0;0;0;0;0;0	TRUE	FALSE	FALSE	FALSE	FALSE	FALSE	TRUE	FALSE	FALSE	Intron	30	51	0.0110695	0.534527	0.700569	0.487137	0.99997	-7.31913
cg28188068_TC21	cg28188068		Plagl1	Plagl1_Intron	chr10	13091361	13091362	2	+	Intron (ENSMUST00000193426.5/22634, intron 3 of 7)	10	13060504	13127354	66851	1	22634	ENSMUST00000193426.5	30857	ENSMUSG00000019817	pleiomorphic adenoma gene-like 1	ENSMUST00000193426.5;ENSMUST00000123135.7;ENSMUST00000135095.7;ENSMUST00000121646.7;ENSMUST00000124252.7;ENSMUST00000121325.7;ENSMUST00000126880.7;ENSMUST00000135261.7;ENSMUST00000141068.7;ENSMUST00000135826.7;ENSMUST00000138433.7;ENSMUST00000149881.7;ENSMUST00000139262.7;ENSMUST00000144437.7;ENSMUST00000130449.7;ENSMUST00000130894.7;ENSMUST00000150773.7;ENSMUST00000129989.7;ENSMUST00000121766.7;ENSMUST00000130638.7;ENSMUST00000130800.7;ENSMUST00000141944.7;ENSMUST00000143582.7	22634;22634;22634;22634;22634;22634;22634;22634;22634;22634;22634;22634;22634;22634;22634;22634;22634;22634;22634;22634;22634;22634;22634	0;0;0;0;0;0;0;0;0;0;0;0;0;0;0;0;0;0;0;0;0;0;0	TRUE	FALSE	FALSE	FALSE	FALSE	FALSE	TRUE	FALSE	FALSE	Intron	30	51	-0.0176577	0.590323	-2.08064	0.0431223	0.99997	-5.46058
cg28188072_BC21	cg28188072		Plagl1	Plagl1_Intron	chr10	13091499	13091500	2	-	Intron (ENSMUST00000193426.5/22634, intron 3 of 7)	10	13060504	13127354	66851	1	22634	ENSMUST00000193426.5	30995	ENSMUSG00000019817	pleiomorphic adenoma gene-like 1	ENSMUST00000193426.5;ENSMUST00000123135.7;ENSMUST00000135095.7;ENSMUST00000121646.7;ENSMUST00000124252.7;ENSMUST00000121325.7;ENSMUST00000126880.7;ENSMUST00000135261.7;ENSMUST00000141068.7;ENSMUST00000135826.7;ENSMUST00000138433.7;ENSMUST00000149881.7;ENSMUST00000139262.7;ENSMUST00000144437.7;ENSMUST00000130449.7;ENSMUST00000130894.7;ENSMUST00000150773.7;ENSMUST00000129989.7;ENSMUST00000121766.7;ENSMUST00000130638.7;ENSMUST00000130800.7;ENSMUST00000141944.7;ENSMUST00000143582.7	22634;22634;22634;22634;22634;22634;22634;22634;22634;22634;22634;22634;22634;22634;22634;22634;22634;22634;22634;22634;22634;22634;22634	0;0;0;0;0;0;0;0;0;0;0;0;0;0;0;0;0;0;0;0;0;0;0	TRUE	FALSE	FALSE	FALSE	FALSE	FALSE	TRUE	FALSE	FALSE	Intron	30	51	0.00217949	0.679439	0.241003	0.810635	0.99997	-7.53834
cg28188073_TC21	cg28188073		Plagl1	Plagl1_Intron	chr10	13091503	13091504	2	+	Intron (ENSMUST00000193426.5/22634, intron 3 of 7)	10	13060504	13127354	66851	1	22634	ENSMUST00000193426.5	30999	ENSMUSG00000019817	pleiomorphic adenoma gene-like 1	ENSMUST00000193426.5;ENSMUST00000123135.7;ENSMUST00000135095.7;ENSMUST00000121646.7;ENSMUST00000124252.7;ENSMUST00000121325.7;ENSMUST00000126880.7;ENSMUST00000135261.7;ENSMUST00000141068.7;ENSMUST00000135826.7;ENSMUST00000138433.7;ENSMUST00000149881.7;ENSMUST00000139262.7;ENSMUST00000144437.7;ENSMUST00000130449.7;ENSMUST00000130894.7;ENSMUST00000150773.7;ENSMUST00000129989.7;ENSMUST00000121766.7;ENSMUST00000130638.7;ENSMUST00000130800.7;ENSMUST00000141944.7;ENSMUST00000143582.7	22634;22634;22634;22634;22634;22634;22634;22634;22634;22634;22634;22634;22634;22634;22634;22634;22634;22634;22634;22634;22634;22634;22634	0;0;0;0;0;0;0;0;0;0;0;0;0;0;0;0;0;0;0;0;0;0;0	TRUE	FALSE	FALSE	FALSE	FALSE	FALSE	TRUE	FALSE	FALSE	Intron	30	51	-0.000724088	0.519879	-0.110299	0.912657	0.99997	-7.56172
cg28188077_BC21	cg28188077		Plagl1	Plagl1_Exon	chr10	13091666	13091667	2	-	Exon (ENSMUST00000185060.1/ENSMUST00000185060.1, exon 1 of 1)	10	13060504	13127354	66851	1	22634	ENSMUST00000193426.5	31162	ENSMUSG00000019817	pleiomorphic adenoma gene-like 1	ENSMUST00000193426.5;ENSMUST00000123135.7;ENSMUST00000135095.7;ENSMUST00000121646.7;ENSMUST00000124252.7;ENSMUST00000121325.7;ENSMUST00000126880.7;ENSMUST00000135261.7;ENSMUST00000141068.7;ENSMUST00000135826.7;ENSMUST00000138433.7;ENSMUST00000149881.7;ENSMUST00000139262.7;ENSMUST00000144437.7;ENSMUST00000130449.7;ENSMUST00000130894.7;ENSMUST00000150773.7;ENSMUST00000129989.7;ENSMUST00000121766.7;ENSMUST00000130638.7;ENSMUST00000130800.7;ENSMUST00000141944.7;ENSMUST00000143582.7	22634;22634;22634;22634;22634;22634;22634;22634;22634;22634;22634;22634;22634;22634;22634;22634;22634;22634;22634;22634;22634;22634;22634	0;0;0;0;0;0;0;0;0;0;0;0;0;0;0;0;0;0;0;0;0;0;0	TRUE	FALSE	FALSE	FALSE	FALSE	TRUE	TRUE	FALSE	FALSE	Exon	7	51	-0.00781959	0.748192	-0.991762	0.326556	0.99997	-7.07199
cg28188083_BC21	cg28188083		Plagl1	Plagl1_Exon	chr10	13091760	13091761	2	-	Exon (ENSMUST00000185060.1/ENSMUST00000185060.1, exon 1 of 1)	10	13060504	13127354	66851	1	22634	ENSMUST00000193426.5	31256	ENSMUSG00000019817	pleiomorphic adenoma gene-like 1	ENSMUST00000193426.5;ENSMUST00000123135.7;ENSMUST00000135095.7;ENSMUST00000121646.7;ENSMUST00000124252.7;ENSMUST00000121325.7;ENSMUST00000126880.7;ENSMUST00000135261.7;ENSMUST00000141068.7;ENSMUST00000135826.7;ENSMUST00000138433.7;ENSMUST00000149881.7;ENSMUST00000139262.7;ENSMUST00000144437.7;ENSMUST00000130449.7;ENSMUST00000130894.7;ENSMUST00000150773.7;ENSMUST00000129989.7;ENSMUST00000121766.7;ENSMUST00000130638.7;ENSMUST00000130800.7;ENSMUST00000141944.7;ENSMUST00000143582.7	22634;22634;22634;22634;22634;22634;22634;22634;22634;22634;22634;22634;22634;22634;22634;22634;22634;22634;22634;22634;22634;22634;22634	0;0;0;0;0;0;0;0;0;0;0;0;0;0;0;0;0;0;0;0;0;0;0	TRUE	FALSE	FALSE	FALSE	FALSE	TRUE	TRUE	FALSE	FALSE	Exon	7	51	-0.00337138	0.543789	-0.470752	0.640065	0.99997	-7.45525
cg28188084_TC21	cg28188084		Plagl1	Plagl1_fiveUTR	chr10	13091807	13091808	2	+	5' UTR	10	13060504	13127354	66851	1	22634	ENSMUST00000193426.5	31303	ENSMUSG00000019817	pleiomorphic adenoma gene-like 1	ENSMUST00000193426.5;ENSMUST00000123135.7;ENSMUST00000135095.7;ENSMUST00000121646.7;ENSMUST00000124252.7;ENSMUST00000121325.7;ENSMUST00000126880.7;ENSMUST00000135261.7;ENSMUST00000141068.7;ENSMUST00000135826.7;ENSMUST00000138433.7;ENSMUST00000149881.7;ENSMUST00000139262.7;ENSMUST00000144437.7;ENSMUST00000130449.7;ENSMUST00000130894.7;ENSMUST00000150773.7;ENSMUST00000129989.7;ENSMUST00000121766.7;ENSMUST00000130638.7;ENSMUST00000130800.7;ENSMUST00000141944.7;ENSMUST00000143582.7	22634;22634;22634;22634;22634;22634;22634;22634;22634;22634;22634;22634;22634;22634;22634;22634;22634;22634;22634;22634;22634;22634;22634	0;0;0;0;0;0;0;0;0;0;0;0;0;0;0;0;0;0;0;0;0;0;0	TRUE	FALSE	FALSE	TRUE	FALSE	TRUE	TRUE	FALSE	FALSE	fiveUTR	4	51	0.000839953	0.821559	0.0946305	0.925024	0.99997	-7.56336
cg28188086_BC21	cg28188086		Plagl1	Plagl1_Intron	chr10	13091865	13091866	2	-	Intron (ENSMUST00000193426.5/22634, intron 3 of 7)	10	13060504	13127354	66851	1	22634	ENSMUST00000193426.5	31361	ENSMUSG00000019817	pleiomorphic adenoma gene-like 1	ENSMUST00000193426.5;ENSMUST00000123135.7;ENSMUST00000135095.7;ENSMUST00000121646.7;ENSMUST00000124252.7;ENSMUST00000121325.7;ENSMUST00000126880.7;ENSMUST00000135261.7;ENSMUST00000141068.7;ENSMUST00000135826.7;ENSMUST00000138433.7;ENSMUST00000149881.7;ENSMUST00000139262.7;ENSMUST00000144437.7;ENSMUST00000130449.7;ENSMUST00000130894.7;ENSMUST00000150773.7;ENSMUST00000129989.7;ENSMUST00000121766.7;ENSMUST00000130638.7;ENSMUST00000130800.7;ENSMUST00000141944.7;ENSMUST00000143582.7	22634;22634;22634;22634;22634;22634;22634;22634;22634;22634;22634;22634;22634;22634;22634;22634;22634;22634;22634;22634;22634;22634;22634	0;0;0;0;0;0;0;0;0;0;0;0;0;0;0;0;0;0;0;0;0;0;0	TRUE	FALSE	FALSE	FALSE	FALSE	FALSE	TRUE	FALSE	FALSE	Intron	30	51	-0.000844554	0.602366	-0.0718038	0.943073	0.99997	-7.56529
cg28188093_BC21	cg28188093		Plagl1	Plagl1_Intron	chr10	13092005	13092006	2	-	Intron (ENSMUST00000193426.5/22634, intron 3 of 7)	10	13060504	13127354	66851	1	22634	ENSMUST00000193426.5	31501	ENSMUSG00000019817	pleiomorphic adenoma gene-like 1	ENSMUST00000193426.5;ENSMUST00000123135.7;ENSMUST00000135095.7;ENSMUST00000121646.7;ENSMUST00000124252.7;ENSMUST00000121325.7;ENSMUST00000126880.7;ENSMUST00000135261.7;ENSMUST00000141068.7;ENSMUST00000135826.7;ENSMUST00000138433.7;ENSMUST00000149881.7;ENSMUST00000139262.7;ENSMUST00000144437.7;ENSMUST00000130449.7;ENSMUST00000130894.7;ENSMUST00000150773.7;ENSMUST00000129989.7;ENSMUST00000121766.7;ENSMUST00000130638.7;ENSMUST00000130800.7;ENSMUST00000141944.7;ENSMUST00000143582.7	22634;22634;22634;22634;22634;22634;22634;22634;22634;22634;22634;22634;22634;22634;22634;22634;22634;22634;22634;22634;22634;22634;22634	0;0;0;0;0;0;0;0;0;0;0;0;0;0;0;0;0;0;0;0;0;0;0	TRUE	FALSE	FALSE	FALSE	FALSE	FALSE	TRUE	FALSE	FALSE	Intron	30	51	-0.0167736	0.776735	-1.01681	0.314616	0.99997	-7.0469
cg28188223_BC21	cg28188223		Plagl1	Plagl1_Intron	chr10	13107248	13107249	2	-	Intron (ENSMUST00000193426.5/22634, intron 3 of 7)	10	13060504	13127354	66851	1	22634	ENSMUST00000193426.5	46744	ENSMUSG00000019817	pleiomorphic adenoma gene-like 1	ENSMUST00000193426.5;ENSMUST00000123135.7;ENSMUST00000135095.7;ENSMUST00000121646.7;ENSMUST00000124252.7;ENSMUST00000121325.7;ENSMUST00000126880.7;ENSMUST00000135261.7;ENSMUST00000141068.7;ENSMUST00000135826.7;ENSMUST00000138433.7;ENSMUST00000149881.7;ENSMUST00000139262.7;ENSMUST00000144437.7;ENSMUST00000130449.7;ENSMUST00000130894.7;ENSMUST00000150773.7;ENSMUST00000129989.7;ENSMUST00000121766.7;ENSMUST00000130638.7;ENSMUST00000130800.7;ENSMUST00000141944.7;ENSMUST00000143582.7	22634;22634;22634;22634;22634;22634;22634;22634;22634;22634;22634;22634;22634;22634;22634;22634;22634;22634;22634;22634;22634;22634;22634	0;0;0;0;0;0;0;0;0;0;0;0;0;0;0;0;0;0;0;0;0;0;0	TRUE	FALSE	FALSE	FALSE	FALSE	FALSE	TRUE	FALSE	FALSE	Intron	30	51	-0.00376912	0.667665	-0.323795	0.747576	0.99997	-7.51455
cg28188242_BC21	cg28188242		Plagl1	Plagl1_Intron	chr10	13108429	13108430	2	-	Intron (ENSMUST00000193426.5/22634, intron 3 of 7)	10	13060504	13127354	66851	1	22634	ENSMUST00000193426.5	47925	ENSMUSG00000019817	pleiomorphic adenoma gene-like 1	ENSMUST00000193426.5;ENSMUST00000123135.7;ENSMUST00000135095.7;ENSMUST00000121646.7;ENSMUST00000124252.7;ENSMUST00000121325.7;ENSMUST00000126880.7;ENSMUST00000135261.7;ENSMUST00000141068.7;ENSMUST00000135826.7;ENSMUST00000138433.7;ENSMUST00000149881.7;ENSMUST00000139262.7;ENSMUST00000144437.7;ENSMUST00000130449.7;ENSMUST00000130894.7;ENSMUST00000150773.7;ENSMUST00000129989.7;ENSMUST00000121766.7;ENSMUST00000130638.7;ENSMUST00000130800.7;ENSMUST00000141944.7;ENSMUST00000143582.7	22634;22634;22634;22634;22634;22634;22634;22634;22634;22634;22634;22634;22634;22634;22634;22634;22634;22634;22634;22634;22634;22634;22634	0;0;0;0;0;0;0;0;0;0;0;0;0;0;0;0;0;0;0;0;0;0;0	TRUE	FALSE	FALSE	FALSE	FALSE	FALSE	TRUE	FALSE	FALSE	Intron	30	51	0.00165459	0.651266	0.10994	0.91294	0.99997	-7.56176
cg28188291_BC21	cg28188291		Plagl1	Plagl1_Intron	chr10	13113460	13113461	2	-	Intron (ENSMUST00000193426.5/22634, intron 4 of 7)	10	13060504	13127354	66851	1	22634	ENSMUST00000193426.5	52956	ENSMUSG00000019817	pleiomorphic adenoma gene-like 1	ENSMUST00000193426.5;ENSMUST00000123135.7;ENSMUST00000135095.7;ENSMUST00000121646.7;ENSMUST00000124252.7;ENSMUST00000121325.7;ENSMUST00000126880.7;ENSMUST00000135261.7;ENSMUST00000141068.7;ENSMUST00000135826.7;ENSMUST00000138433.7;ENSMUST00000149881.7;ENSMUST00000139262.7;ENSMUST00000144437.7;ENSMUST00000130449.7;ENSMUST00000130894.7;ENSMUST00000150773.7;ENSMUST00000121766.7;ENSMUST00000130638.7;ENSMUST00000130800.7;ENSMUST00000141944.7;ENSMUST00000143582.7;ENSMUST00000130313.1;ENSMUST00000145103.1	22634;22634;22634;22634;22634;22634;22634;22634;22634;22634;22634;22634;22634;22634;22634;22634;22634;22634;22634;22634;22634;22634;22634;22634	0;0;0;0;0;0;0;0;0;0;0;0;0;0;0;0;0;0;0;0;0;0;0;0	TRUE	FALSE	FALSE	FALSE	FALSE	FALSE	TRUE	TRUE	FALSE	Intron	30	51	-0.00243687	0.847503	-0.278304	0.782039	0.99997	-7.52848
cg28188294_BC21	cg28188294		Plagl1	Plagl1_Intron	chr10	13113644	13113645	2	-	Intron (ENSMUST00000193426.5/22634, intron 4 of 7)	10	13060504	13127354	66851	1	22634	ENSMUST00000193426.5	53140	ENSMUSG00000019817	pleiomorphic adenoma gene-like 1	ENSMUST00000193426.5;ENSMUST00000123135.7;ENSMUST00000135095.7;ENSMUST00000121646.7;ENSMUST00000124252.7;ENSMUST00000121325.7;ENSMUST00000126880.7;ENSMUST00000135261.7;ENSMUST00000141068.7;ENSMUST00000135826.7;ENSMUST00000138433.7;ENSMUST00000149881.7;ENSMUST00000139262.7;ENSMUST00000144437.7;ENSMUST00000130449.7;ENSMUST00000130894.7;ENSMUST00000150773.7;ENSMUST00000121766.7;ENSMUST00000130638.7;ENSMUST00000130800.7;ENSMUST00000141944.7;ENSMUST00000143582.7;ENSMUST00000130313.1;ENSMUST00000145103.1	22634;22634;22634;22634;22634;22634;22634;22634;22634;22634;22634;22634;22634;22634;22634;22634;22634;22634;22634;22634;22634;22634;22634;22634	0;0;0;0;0;0;0;0;0;0;0;0;0;0;0;0;0;0;0;0;0;0;0;0	TRUE	FALSE	FALSE	FALSE	FALSE	FALSE	TRUE	TRUE	FALSE	Intron	30	51	-0.000616511	0.625656	-0.0531648	0.957833	0.99997	-7.56648
cg28188324_BC11	cg28188324		Plagl1	Plagl1_Intron	chr10	13116019	13116020	2	-	Intron (ENSMUST00000193426.5/22634, intron 5 of 7)	10	13060504	13127354	66851	1	22634	ENSMUST00000193426.5	55515	ENSMUSG00000019817	pleiomorphic adenoma gene-like 1	ENSMUST00000193426.5;ENSMUST00000123135.7;ENSMUST00000135095.7;ENSMUST00000121646.7;ENSMUST00000124252.7;ENSMUST00000121325.7;ENSMUST00000126880.7;ENSMUST00000135261.7;ENSMUST00000141068.7;ENSMUST00000135826.7;ENSMUST00000138433.7;ENSMUST00000149881.7;ENSMUST00000139262.7;ENSMUST00000144437.7;ENSMUST00000130449.7;ENSMUST00000130894.7;ENSMUST00000121766.7;ENSMUST00000130638.7;ENSMUST00000130800.7;ENSMUST00000141944.7;ENSMUST00000143582.7;ENSMUST00000130313.1;ENSMUST00000145103.1	22634;22634;22634;22634;22634;22634;22634;22634;22634;22634;22634;22634;22634;22634;22634;22634;22634;22634;22634;22634;22634;22634;22634	0;0;0;0;0;0;0;0;0;0;0;0;0;0;0;0;0;0;0;0;0;0;0	TRUE	FALSE	FALSE	FALSE	FALSE	FALSE	TRUE	FALSE	FALSE	Intron	30	51	0.00397966	0.95114	1.40863	0.165739	0.99997	-6.57814
cg28188327_BC21	cg28188327		Plagl1	Plagl1_fiveUTR	chr10	13116629	13116630	2	-	5' UTR	10	13060504	13127354	66851	1	22634	ENSMUST00000193426.5	56125	ENSMUSG00000019817	pleiomorphic adenoma gene-like 1	ENSMUST00000193426.5;ENSMUST00000123135.7;ENSMUST00000135095.7;ENSMUST00000121646.7;ENSMUST00000124252.7;ENSMUST00000121325.7;ENSMUST00000126880.7;ENSMUST00000135261.7;ENSMUST00000141068.7;ENSMUST00000135826.7;ENSMUST00000138433.7;ENSMUST00000149881.7;ENSMUST00000139262.7;ENSMUST00000144437.7;ENSMUST00000130449.7;ENSMUST00000130894.7;ENSMUST00000121766.7;ENSMUST00000130638.7;ENSMUST00000130800.7;ENSMUST00000141944.7;ENSMUST00000143582.7;ENSMUST00000130313.1;ENSMUST00000145103.1	22634;22634;22634;22634;22634;22634;22634;22634;22634;22634;22634;22634;22634;22634;22634;22634;22634;22634;22634;22634;22634;22634;22634	0;0;0;0;0;0;0;0;0;0;0;0;0;0;0;0;0;0;0;0;0;0;0	TRUE	FALSE	FALSE	TRUE	FALSE	TRUE	TRUE	FALSE	FALSE	fiveUTR	4	51	-0.00296431	0.754052	-0.342303	0.733698	0.99997	-7.50828
cg28188345_TC21	cg28188345		Plagl1	Plagl1_Intron	chr10	13118432	13118433	2	+	Intron (ENSMUST00000193426.5/22634, intron 6 of 7)	10	13060504	13127354	66851	1	22634	ENSMUST00000193426.5	57928	ENSMUSG00000019817	pleiomorphic adenoma gene-like 1	ENSMUST00000193426.5;ENSMUST00000123135.7;ENSMUST00000135095.7;ENSMUST00000121646.7;ENSMUST00000124252.7;ENSMUST00000121325.7;ENSMUST00000126880.7;ENSMUST00000135261.7;ENSMUST00000141068.7;ENSMUST00000135826.7;ENSMUST00000138433.7;ENSMUST00000149881.7;ENSMUST00000139262.7;ENSMUST00000144437.7;ENSMUST00000130449.7;ENSMUST00000121766.7;ENSMUST00000130638.7;ENSMUST00000143582.7;ENSMUST00000130313.1;ENSMUST00000145103.1	22634;22634;22634;22634;22634;22634;22634;22634;22634;22634;22634;22634;22634;22634;22634;22634;22634;22634;22634;22634	0;0;0;0;0;0;0;0;0;0;0;0;0;0;0;0;0;0;0;0	TRUE	FALSE	FALSE	FALSE	FALSE	FALSE	TRUE	FALSE	FALSE	Intron	30	51	0.00961965	0.587808	0.913408	0.36584	0.99997	-7.14657
cg28188427_TC21	cg28188427		Plagl1	Plagl1_Exon	chr10	13127506	13127507	2	+	Exon (ENSMUST00000121646.7/22634, exon 6 of 6)	10	13090788	13131694	40907	1	22634	ENSMUST00000121646.7	36718	ENSMUSG00000019817	pleiomorphic adenoma gene-like 1	ENSMUST00000193426.5;ENSMUST00000123135.7;ENSMUST00000135095.7;ENSMUST00000121646.7;ENSMUST00000124252.7;ENSMUST00000121325.7;ENSMUST00000126880.7;ENSMUST00000135261.7;ENSMUST00000141068.7;ENSMUST00000121766.7;ENSMUST00000143582.7;ENSMUST00000130313.1;ENSMUST00000145103.1	22634;22634;22634;22634;22634;22634;22634;22634;22634;22634;22634;22634;22634	0;0;0;0;0;0;0;0;0;0;0;0;0	TRUE	FALSE	FALSE	FALSE	FALSE	TRUE	FALSE	FALSE	FALSE	Exon	7	51	-0.0146291	0.688546	-1.22635	0.226374	0.99997	-6.81387
cg28188428_TC21	cg28188428		Plagl1	Plagl1_Exon	chr10	13127572	13127573	2	+	Exon (ENSMUST00000121646.7/22634, exon 6 of 6)	10	13090788	13131694	40907	1	22634	ENSMUST00000121646.7	36784	ENSMUSG00000019817	pleiomorphic adenoma gene-like 1	ENSMUST00000193426.5;ENSMUST00000123135.7;ENSMUST00000135095.7;ENSMUST00000121646.7;ENSMUST00000124252.7;ENSMUST00000121325.7;ENSMUST00000126880.7;ENSMUST00000135261.7;ENSMUST00000141068.7;ENSMUST00000121766.7;ENSMUST00000143582.7;ENSMUST00000130313.1;ENSMUST00000145103.1	22634;22634;22634;22634;22634;22634;22634;22634;22634;22634;22634;22634;22634	0;0;0;0;0;0;0;0;0;0;0;0;0	TRUE	FALSE	FALSE	FALSE	FALSE	TRUE	FALSE	FALSE	FALSE	Exon	7	51	0.00620623	0.706839	0.56502	0.574834	0.99997	-7.40579
cg28188432_BC21	cg28188432		Plagl1	Plagl1_Exon	chr10	13127732	13127733	2	-	Exon (ENSMUST00000121646.7/22634, exon 6 of 6)	10	13090788	13131694	40907	1	22634	ENSMUST00000121646.7	36944	ENSMUSG00000019817	pleiomorphic adenoma gene-like 1	ENSMUST00000193426.5;ENSMUST00000123135.7;ENSMUST00000135095.7;ENSMUST00000121646.7;ENSMUST00000124252.7;ENSMUST00000121325.7;ENSMUST00000126880.7;ENSMUST00000135261.7;ENSMUST00000141068.7;ENSMUST00000121766.7;ENSMUST00000143582.7;ENSMUST00000130313.1;ENSMUST00000145103.1	22634;22634;22634;22634;22634;22634;22634;22634;22634;22634;22634;22634;22634	0;0;0;0;0;0;0;0;0;0;0;0;0	TRUE	FALSE	FALSE	FALSE	FALSE	TRUE	FALSE	FALSE	FALSE	Exon	7	51	7.02378e-05	0.912478	0.0111388	0.991161	0.99997	-7.56786
cg28188608_BC11	cg28188608		Plagl1	Plagl1_Intergenic_downstream	chr10	13144570	13144571	2	-	Distal Intergenic	10	13116364	13125067	8704	1	22634	ENSMUST00000145103.1	28207	ENSMUSG00000019817	pleiomorphic adenoma gene-like 1	ENSMUST00000019954.5	75122	0	FALSE	TRUE	FALSE	FALSE	FALSE	FALSE	FALSE	FALSE	TRUE	Intergenic_downstream	1	51	-0.00489765	0.919252	-0.492912	0.624444	0.99997	-7.44443
cg28188670_TC11	cg28188670		Zc2hc1b	Zc2hc1b_Intron	chr10	13151420	13151421	2	+	Intron (ENSMUST00000019954.5/75122, intron 5 of 5)	10	13149540	13178023	28484	2	75122	ENSMUST00000019954.5	26602	ENSMUSG00000019815	zinc finger, C2HC-type containing 1B	ENSMUST00000019954.5;ENSMUST00000219970.1	75122;75122	0;0	TRUE	FALSE	FALSE	FALSE	FALSE	FALSE	TRUE	FALSE	FALSE	Intron	4	4	0.00819484	0.265807	0.663155	0.510575	0.99997	-7.34487
cg28188785_TC21	cg28188785		Zc2hc1b	Zc2hc1b_Intron	chr10	13162322	13162323	2	+	Intron (ENSMUST00000019954.5/75122, intron 4 of 5)	10	13149540	13178023	28484	2	75122	ENSMUST00000019954.5	15700	ENSMUSG00000019815	zinc finger, C2HC-type containing 1B	ENSMUST00000019954.5;ENSMUST00000219970.1	75122;75122	0;0	TRUE	FALSE	FALSE	FALSE	FALSE	FALSE	TRUE	FALSE	FALSE	Intron	4	4	0.00969866	0.665456	0.742933	0.461339	0.99997	-7.28832
cg28188851_TC21	cg28188851		Zc2hc1b	Zc2hc1b_Intron	chr10	13170830	13170831	2	+	Intron (ENSMUST00000019954.5/75122, intron 2 of 5)	10	13149540	13178023	28484	2	75122	ENSMUST00000019954.5	7192	ENSMUSG00000019815	zinc finger, C2HC-type containing 1B	ENSMUST00000019954.5;ENSMUST00000219970.1	75122;75122	0;0	TRUE	FALSE	FALSE	FALSE	FALSE	FALSE	TRUE	FALSE	FALSE	Intron	4	4	-0.000641023	0.832076	-0.113853	0.909855	0.99997	-7.56131
cg28188861_TC21	cg28188861		Zc2hc1b	Zc2hc1b_Intron	chr10	13171399	13171400	2	+	Intron (ENSMUST00000019954.5/75122, intron 1 of 5)	10	13149540	13178023	28484	2	75122	ENSMUST00000019954.5	6623	ENSMUSG00000019815	zinc finger, C2HC-type containing 1B	ENSMUST00000019954.5;ENSMUST00000219970.1	75122;75122	0;0	TRUE	FALSE	FALSE	FALSE	FALSE	FALSE	TRUE	FALSE	FALSE	Intron	4	4	0.0121741	0.399439	1.21327	0.231286	0.99997	-6.82962
cg28188917_BC11	cg28188917		Ltv1	Ltv1_threeUTR	chr10	13178296	13178297	2	-	3' UTR	10	13178140	13193168	15029	2	353258	ENSMUST00000019950.5	14871	ENSMUSG00000019814	LTV1 ribosome biogenesis factor	ENSMUST00000019954.5;ENSMUST00000219970.1;ENSMUST00000019950.5;ENSMUST00000219824.1	75122;75122;353258;353258	0;0;0;14131	TRUE	FALSE	FALSE	FALSE	TRUE	TRUE	FALSE	FALSE	FALSE	threeUTR	3	9	-0.00719231	0.899831	-1.52624	0.133869	0.99997	-6.4102
cg28188918_BC21	cg28188918		Ltv1	Ltv1_threeUTR	chr10	13178356	13178357	2	-	3' UTR	10	13178140	13193168	15029	2	353258	ENSMUST00000019950.5	14811	ENSMUSG00000019814	LTV1 ribosome biogenesis factor	ENSMUST00000019954.5;ENSMUST00000219970.1;ENSMUST00000019950.5;ENSMUST00000219824.1	75122;75122;353258;353258	0;0;0;14071	TRUE	FALSE	FALSE	FALSE	TRUE	TRUE	FALSE	FALSE	FALSE	threeUTR	3	9	-0.00779236	0.805213	-0.592641	0.556354	0.99997	-7.38961
cg28188922_TC21	cg28188922		Ltv1	Ltv1_threeUTR	chr10	13178511	13178512	2	+	3' UTR	10	13178140	13193168	15029	2	353258	ENSMUST00000019950.5	14656	ENSMUSG00000019814	LTV1 ribosome biogenesis factor	ENSMUST00000019954.5;ENSMUST00000219970.1;ENSMUST00000019950.5;ENSMUST00000219824.1	75122;75122;353258;353258	0;0;0;13916	TRUE	FALSE	FALSE	FALSE	TRUE	TRUE	FALSE	FALSE	FALSE	threeUTR	3	9	-0.00220019	0.934454	-0.712138	0.480013	0.99997	-7.31089
cg28188926_BC21	cg28188926		Ltv1	Ltv1_Exon	chr10	13178992	13178993	2	-	Exon (ENSMUST00000019950.5/353258, exon 11 of 11)	10	13178140	13193168	15029	2	353258	ENSMUST00000019950.5	14175	ENSMUSG00000019814	LTV1 ribosome biogenesis factor	ENSMUST00000019954.5;ENSMUST00000219970.1;ENSMUST00000019950.5;ENSMUST00000219824.1	75122;75122;353258;353258	0;0;0;13435	TRUE	FALSE	FALSE	FALSE	FALSE	TRUE	FALSE	FALSE	FALSE	Exon	3	9	-0.000681412	0.904195	-0.110293	0.912661	0.99997	-7.56172
cg28188929_BC21	cg28188929		Ltv1	Ltv1_Exon	chr10	13179187	13179188	2	-	Exon (ENSMUST00000019950.5/353258, exon 10 of 11)	10	13178140	13193168	15029	2	353258	ENSMUST00000019950.5	13980	ENSMUSG00000019814	LTV1 ribosome biogenesis factor	ENSMUST00000019954.5;ENSMUST00000219970.1;ENSMUST00000019950.5;ENSMUST00000219824.1	75122;75122;353258;353258	0;0;0;13240	TRUE	FALSE	FALSE	FALSE	FALSE	TRUE	FALSE	FALSE	FALSE	Exon	3	9	-0.00219768	0.877152	-0.427835	0.670788	0.99997	-7.47482
cg28188943_TC21	cg28188943		Ltv1	Ltv1_Intron	chr10	13180746	13180747	2	+	Intron (ENSMUST00000019950.5/353258, intron 7 of 10)	10	13178140	13193168	15029	2	353258	ENSMUST00000019950.5	12421	ENSMUSG00000019814	LTV1 ribosome biogenesis factor	ENSMUST00000019954.5;ENSMUST00000219970.1;ENSMUST00000019950.5;ENSMUST00000219824.1	75122;75122;353258;353258	0;0;0;11681	TRUE	FALSE	FALSE	FALSE	FALSE	FALSE	TRUE	FALSE	FALSE	Intron	1	9	-0.00298733	0.869451	-0.604448	0.548546	0.99997	-7.38246
cg28189106_TC11	cg28189106		Ltv1	Ltv1_fiveUTR	chr10	13193132	13193133	2	+	Promoter (<=1kb)	10	13178140	13193168	15029	2	353258	ENSMUST00000019950.5	35	ENSMUSG00000019814	LTV1 ribosome biogenesis factor	ENSMUST00000019950.5;ENSMUST00000219824.1	353258;353258	0;-704	TRUE	FALSE	TRUE	TRUE	FALSE	TRUE	FALSE	FALSE	FALSE	fiveUTR	1	9	0.000139253	0.0214525	0.0952058	0.924569	0.99997	-7.5633
cg28189121_BC21	cg28189121		Ltv1	Ltv1_Promoter	chr10	13193407	13193408	2	-	Promoter (<=1kb)	10	13178140	13193168	15029	2	353258	ENSMUST00000019950.5	-240	ENSMUSG00000019814	LTV1 ribosome biogenesis factor	ENSMUST00000019950.5;ENSMUST00000219824.1	353258;353258	0;-979	FALSE	TRUE	TRUE	FALSE	FALSE	FALSE	FALSE	FALSE	FALSE	Promoter	1	9	0.00762025	0.0808725	1.17787	0.244969	0.99997	-6.87144
cg28189220_TC21	cg28189220		Ltv1	Ltv1_Exon	chr10	13205281	13205282	2	+	Exon (ENSMUST00000219030.1/ENSMUST00000219030.1, exon 1 of 1)	10	13178140	13193168	15029	2	353258	ENSMUST00000019950.5	-12113	ENSMUSG00000019814	LTV1 ribosome biogenesis factor	ENSMUST00000105545.11	215789	0	TRUE	FALSE	FALSE	FALSE	FALSE	TRUE	FALSE	FALSE	FALSE	Exon	3	9	0.000199554	0.920595	0.0320166	0.974599	0.99997	-7.5674
cg28189258_BC21	cg28189258		Phactr2	Phactr2_threeUTR	chr10	13210307	13210308	2	-	3' UTR	10	13207717	13474412	266696	2	215789	ENSMUST00000105545.11	264104	ENSMUSG00000062866	phosphatase and actin regulator 2	ENSMUST00000105545.11;ENSMUST00000105546.7;ENSMUST00000105543.8;ENSMUST00000079698.6	215789;215789;215789;215789	0;0;0;0	TRUE	FALSE	FALSE	FALSE	TRUE	TRUE	FALSE	FALSE	FALSE	threeUTR	1	29	0.0177918	0.73327	1.88387	0.0659779	0.99997	-5.82641
cg28189303_BC11	cg28189303		Phactr2	Phactr2_Exon	chr10	13214265	13214266	2	-	Exon (ENSMUST00000105545.11/215789, exon 13 of 13)	10	13207717	13474412	266696	2	215789	ENSMUST00000105545.11	260146	ENSMUSG00000062866	phosphatase and actin regulator 2	ENSMUST00000105545.11;ENSMUST00000105546.7;ENSMUST00000105543.8;ENSMUST00000079698.6	215789;215789;215789;215789	0;0;0;0	TRUE	FALSE	FALSE	FALSE	FALSE	TRUE	FALSE	FALSE	FALSE	Exon	2	29	-0.011008	0.815392	-1.35325	0.182656	0.99997	-6.65294
cg28189700_BC21	cg28189700		Phactr2	Phactr2_Intron	chr10	13253141	13253142	2	-	Intron (ENSMUST00000105545.11/215789, intron 6 of 12)	10	13207717	13474412	266696	2	215789	ENSMUST00000105545.11	221270	ENSMUSG00000062866	phosphatase and actin regulator 2	ENSMUST00000105545.11;ENSMUST00000105546.7;ENSMUST00000105543.8;ENSMUST00000079698.6	215789;215789;215789;215789	0;0;0;0	TRUE	FALSE	FALSE	FALSE	FALSE	FALSE	TRUE	FALSE	FALSE	Intron	20	29	0.00562432	0.950911	1.43801	0.157269	0.99997	-6.53733
cg28189702_BC21	cg28189702		Phactr2	Phactr2_Intron	chr10	13253320	13253321	2	-	Intron (ENSMUST00000105545.11/215789, intron 6 of 12)	10	13207717	13474412	266696	2	215789	ENSMUST00000105545.11	221091	ENSMUSG00000062866	phosphatase and actin regulator 2	ENSMUST00000105545.11;ENSMUST00000105546.7;ENSMUST00000105543.8;ENSMUST00000079698.6	215789;215789;215789;215789	0;0;0;0	TRUE	FALSE	FALSE	FALSE	FALSE	FALSE	TRUE	FALSE	FALSE	Intron	20	29	-0.000813908	0.836764	-0.0745459	0.940903	0.99997	-7.56509
cg28189782_TC21	cg28189782		Phactr2	Phactr2_Exon	chr10	13261889	13261890	2	+	Exon (ENSMUST00000105545.11/215789, exon 4 of 13)	10	13207717	13474412	266696	2	215789	ENSMUST00000105545.11	212522	ENSMUSG00000062866	phosphatase and actin regulator 2	ENSMUST00000105545.11;ENSMUST00000105546.7;ENSMUST00000105543.8;ENSMUST00000079698.6	215789;215789;215789;215789	0;0;0;0	TRUE	FALSE	FALSE	FALSE	FALSE	TRUE	FALSE	FALSE	FALSE	Exon	2	29	0.00179938	0.738245	0.140291	0.889049	0.99997	-7.55789
cg28190126_TC21	cg28190126		Phactr2	Phactr2_Intron	chr10	13300971	13300972	2	+	Intron (ENSMUST00000105545.11/215789, intron 1 of 12)	10	13207717	13474412	266696	2	215789	ENSMUST00000105545.11	173440	ENSMUSG00000062866	phosphatase and actin regulator 2	ENSMUST00000105545.11;ENSMUST00000105546.7;ENSMUST00000105543.8;ENSMUST00000079698.6	215789;215789;215789;215789	0;0;0;0	TRUE	FALSE	FALSE	FALSE	FALSE	FALSE	TRUE	FALSE	FALSE	Intron	20	29	-0.000508698	0.712111	-0.0349024	0.97231	0.99997	-7.5673
cg28190170_TC21	cg28190170		Phactr2	Phactr2_Intron	chr10	13304979	13304980	2	+	Intron (ENSMUST00000105545.11/215789, intron 1 of 12)	10	13207717	13474412	266696	2	215789	ENSMUST00000105545.11	169432	ENSMUSG00000062866	phosphatase and actin regulator 2	ENSMUST00000105545.11;ENSMUST00000105546.7;ENSMUST00000105543.8;ENSMUST00000079698.6	215789;215789;215789;215789	0;0;0;0	TRUE	FALSE	FALSE	FALSE	FALSE	FALSE	TRUE	FALSE	FALSE	Intron	20	29	-0.00202244	0.813704	-0.151243	0.880452	0.99997	-7.55627
cg28190222_BC21	cg28190222		Phactr2	Phactr2_Intron	chr10	13311917	13311918	2	-	Intron (ENSMUST00000105545.11/215789, intron 1 of 12)	10	13207717	13474412	266696	2	215789	ENSMUST00000105545.11	162494	ENSMUSG00000062866	phosphatase and actin regulator 2	ENSMUST00000105545.11;ENSMUST00000105546.7;ENSMUST00000105543.8;ENSMUST00000079698.6	215789;215789;215789;215789	0;0;0;0	TRUE	FALSE	FALSE	FALSE	FALSE	FALSE	TRUE	FALSE	FALSE	Intron	20	29	-0.00318956	0.915551	-0.393938	0.695466	0.99997	-7.48896
cg28190389_BC21	cg28190389		Phactr2	Phactr2_Intron	chr10	13324333	13324334	2	-	Intron (ENSMUST00000105545.11/215789, intron 1 of 12)	10	13207717	13474412	266696	2	215789	ENSMUST00000105545.11	150078	ENSMUSG00000062866	phosphatase and actin regulator 2	ENSMUST00000105545.11;ENSMUST00000105546.7;ENSMUST00000105543.8;ENSMUST00000079698.6	215789;215789;215789;215789	0;0;0;0	TRUE	FALSE	FALSE	FALSE	FALSE	FALSE	TRUE	FALSE	FALSE	Intron	20	29	-0.00102872	0.0779047	-0.208603	0.835688	0.99997	-7.54575
cg28190397_TC21	cg28190397		Phactr2	Phactr2_Intron	chr10	13324546	13324547	2	+	Intron (ENSMUST00000105545.11/215789, intron 1 of 12)	10	13207717	13474412	266696	2	215789	ENSMUST00000105545.11	149865	ENSMUSG00000062866	phosphatase and actin regulator 2	ENSMUST00000105545.11;ENSMUST00000105546.7;ENSMUST00000105543.8;ENSMUST00000079698.6	215789;215789;215789;215789	0;0;0;0	TRUE	FALSE	FALSE	FALSE	FALSE	FALSE	TRUE	FALSE	FALSE	Intron	20	29	0.00340595	0.524428	0.152613	0.879378	0.99997	-7.55605
cg28190669_TC21	cg28190669		Phactr2	Phactr2_Intron	chr10	13364158	13364159	2	+	Intron (ENSMUST00000105545.11/215789, intron 1 of 12)	10	13207717	13474412	266696	2	215789	ENSMUST00000105545.11	110253	ENSMUSG00000062866	phosphatase and actin regulator 2	ENSMUST00000105545.11;ENSMUST00000105546.7;ENSMUST00000079698.6	215789;215789;215789	0;0;0	TRUE	FALSE	FALSE	FALSE	FALSE	FALSE	TRUE	FALSE	FALSE	Intron	20	29	-0.00548166	0.882143	-0.798935	0.428477	0.99997	-7.24488
cg28190777_TC21	cg28190777		Phactr2	Phactr2_Intron	chr10	13377029	13377030	2	+	Intron (ENSMUST00000105545.11/215789, intron 1 of 12)	10	13207717	13474412	266696	2	215789	ENSMUST00000105545.11	97382	ENSMUSG00000062866	phosphatase and actin regulator 2	ENSMUST00000105545.11;ENSMUST00000105546.7;ENSMUST00000079698.6;ENSMUST00000154265.1	215789;215789;215789;215789	0;0;0;0	TRUE	FALSE	FALSE	FALSE	FALSE	FALSE	TRUE	FALSE	FALSE	Intron	20	29	0.00705101	0.733367	0.89758	0.374132	0.99997	-7.16092
cg28190842_BC11	cg28190842		Phactr2	Phactr2_Intron	chr10	13385016	13385017	2	-	Intron (ENSMUST00000105545.11/215789, intron 1 of 12)	10	13207717	13474412	266696	2	215789	ENSMUST00000105545.11	89395	ENSMUSG00000062866	phosphatase and actin regulator 2	ENSMUST00000105545.11;ENSMUST00000105546.7;ENSMUST00000079698.6;ENSMUST00000154265.1	215789;215789;215789;215789	0;0;0;0	TRUE	FALSE	FALSE	FALSE	FALSE	FALSE	TRUE	FALSE	FALSE	Intron	20	29	0.0106258	0.637707	1.008	0.318783	0.99997	-7.0558
cg28190881_TC21	cg28190881		Phactr2	Phactr2_fiveUTR	chr10	13388831	13388832	2	+	5' UTR	10	13207717	13474412	266696	2	215789	ENSMUST00000105545.11	85580	ENSMUSG00000062866	phosphatase and actin regulator 2	ENSMUST00000105545.11;ENSMUST00000105546.7;ENSMUST00000079698.6;ENSMUST00000154265.1	215789;215789;215789;215789	0;0;0;0	TRUE	FALSE	FALSE	TRUE	FALSE	TRUE	TRUE	FALSE	FALSE	fiveUTR	2	29	-0.00473556	0.110371	-0.601504	0.550488	0.99997	-7.38426
cg28190883_BC21	cg28190883		Phactr2	Phactr2_fiveUTR	chr10	13388922	13388923	2	-	5' UTR	10	13207717	13474412	266696	2	215789	ENSMUST00000105545.11	85489	ENSMUSG00000062866	phosphatase and actin regulator 2	ENSMUST00000105545.11;ENSMUST00000105546.7;ENSMUST00000079698.6;ENSMUST00000154265.1	215789;215789;215789;215789	0;0;0;0	TRUE	FALSE	FALSE	TRUE	FALSE	TRUE	TRUE	FALSE	FALSE	fiveUTR	2	29	0.00600312	0.43509	0.509382	0.612945	0.99997	-7.43606
cg28191098_TC21	cg28191098		Phactr2	Phactr2_Intron	chr10	13415331	13415332	2	+	Intron (ENSMUST00000105545.11/215789, intron 1 of 12)	10	13207717	13474412	266696	2	215789	ENSMUST00000105545.11	59080	ENSMUSG00000062866	phosphatase and actin regulator 2	ENSMUST00000105545.11	215789	0	TRUE	FALSE	FALSE	FALSE	FALSE	FALSE	TRUE	FALSE	FALSE	Intron	20	29	0.00144888	0.599994	0.116769	0.907557	0.99997	-7.56097
cg28191264_TC21	cg28191264		Phactr2	Phactr2_Intron	chr10	13427848	13427849	2	+	Intron (ENSMUST00000105545.11/215789, intron 1 of 12)	10	13207717	13474412	266696	2	215789	ENSMUST00000105545.11	46563	ENSMUSG00000062866	phosphatase and actin regulator 2	ENSMUST00000105545.11	215789	0	TRUE	FALSE	FALSE	FALSE	FALSE	FALSE	TRUE	FALSE	FALSE	Intron	20	29	0.0191314	0.41366	0.746485	0.459212	0.99997	-7.28565
cg28191277_BC11	cg28191277		Phactr2	Phactr2_Intron	chr10	13428847	13428848	2	-	Intron (ENSMUST00000105545.11/215789, intron 1 of 12)	10	13207717	13474412	266696	2	215789	ENSMUST00000105545.11	45564	ENSMUSG00000062866	phosphatase and actin regulator 2	ENSMUST00000105545.11	215789	0	TRUE	FALSE	FALSE	FALSE	FALSE	FALSE	TRUE	FALSE	FALSE	Intron	20	29	-0.0118862	0.90801	-1.6051	0.115387	0.99997	-6.2908
cg28191278_TC21	cg28191278		Phactr2	Phactr2_Intron	chr10	13428893	13428894	2	+	Intron (ENSMUST00000105545.11/215789, intron 1 of 12)	10	13207717	13474412	266696	2	215789	ENSMUST00000105545.11	45518	ENSMUSG00000062866	phosphatase and actin regulator 2	ENSMUST00000105545.11	215789	0	TRUE	FALSE	FALSE	FALSE	FALSE	FALSE	TRUE	FALSE	FALSE	Intron	20	29	0.000864201	0.777232	0.0573672	0.954504	0.99997	-7.56624
cg28191284_TC21	cg28191284		Phactr2	Phactr2_Intron	chr10	13429384	13429385	2	+	Intron (ENSMUST00000105545.11/215789, intron 1 of 12)	10	13207717	13474412	266696	2	215789	ENSMUST00000105545.11	45027	ENSMUSG00000062866	phosphatase and actin regulator 2	ENSMUST00000105545.11	215789	0	TRUE	FALSE	FALSE	FALSE	FALSE	FALSE	TRUE	FALSE	FALSE	Intron	20	29	-0.000588868	0.745358	-0.0828106	0.934365	0.99997	-7.56443
cg28191326_BC21	cg28191326		Phactr2	Phactr2_Intron	chr10	13433031	13433032	2	-	Intron (ENSMUST00000105545.11/215789, intron 1 of 12)	10	13207717	13474412	266696	2	215789	ENSMUST00000105545.11	41380	ENSMUSG00000062866	phosphatase and actin regulator 2	ENSMUST00000105545.11	215789	0	TRUE	FALSE	FALSE	FALSE	FALSE	FALSE	TRUE	FALSE	FALSE	Intron	20	29	0.00917924	0.848096	0.86679	0.390603	0.99997	-7.18814
cg28191365_TC11	cg28191365		Phactr2	Phactr2_Intron	chr10	13436612	13436613	2	+	Intron (ENSMUST00000105545.11/215789, intron 1 of 12)	10	13207717	13474412	266696	2	215789	ENSMUST00000105545.11	37799	ENSMUSG00000062866	phosphatase and actin regulator 2	ENSMUST00000105545.11	215789	0	TRUE	FALSE	FALSE	FALSE	FALSE	FALSE	TRUE	FALSE	FALSE	Intron	20	29	0.0219696	0.738558	2.08867	0.0423581	0.99997	-5.44501
cg28191480_TC21	cg28191480		Phactr2	Phactr2_Intron	chr10	13446969	13446970	2	+	Intron (ENSMUST00000105545.11/215789, intron 1 of 12)	10	13207717	13474412	266696	2	215789	ENSMUST00000105545.11	27442	ENSMUSG00000062866	phosphatase and actin regulator 2	ENSMUST00000105545.11	215789	0	TRUE	FALSE	FALSE	FALSE	FALSE	FALSE	TRUE	FALSE	FALSE	Intron	20	29	-0.00860539	0.225837	-0.737451	0.464632	0.99997	-7.2924
cg28191604_TC21	cg28191604		Phactr2	Phactr2_Intron	chr10	13463356	13463357	2	+	Intron (ENSMUST00000105545.11/215789, intron 1 of 12)	10	13207717	13474412	266696	2	215789	ENSMUST00000105545.11	11055	ENSMUSG00000062866	phosphatase and actin regulator 2	ENSMUST00000105545.11	215789	0	TRUE	FALSE	FALSE	FALSE	FALSE	FALSE	TRUE	FALSE	FALSE	Intron	20	29	0.00487262	0.339853	0.466193	0.6433	0.99997	-7.45742
cg28191635_TC11	cg28191635		Phactr2	Phactr2_Intron	chr10	13467084	13467085	2	+	Intron (ENSMUST00000105545.11/215789, intron 1 of 12)	10	13207717	13474412	266696	2	215789	ENSMUST00000105545.11	7327	ENSMUSG00000062866	phosphatase and actin regulator 2	ENSMUST00000105545.11	215789	0	TRUE	FALSE	FALSE	FALSE	FALSE	FALSE	TRUE	FALSE	FALSE	Intron	20	29	0.00473957	0.93855	1.16216	0.251228	0.99997	-6.88963
cg28191727_BC21	cg28191727		Phactr2	Phactr2_Promoter	chr10	13473938	13473939	2	-	Promoter (<=1kb)	10	13207717	13474412	266696	2	215789	ENSMUST00000105545.11	473	ENSMUSG00000062866	phosphatase and actin regulator 2	ENSMUST00000105545.11	215789	0	TRUE	FALSE	TRUE	FALSE	FALSE	FALSE	TRUE	FALSE	FALSE	Promoter	3	29	-0.000708997	0.161986	-0.169929	0.865819	0.99997	-7.55321
cg28191783_BC11	cg28191783		Phactr2	Phactr2_Promoter	chr10	13474489	13474490	2	-	Promoter (<=1kb)	10	13207717	13474412	266696	2	215789	ENSMUST00000105545.11	-78	ENSMUSG00000062866	phosphatase and actin regulator 2	ENSMUST00000105545.11	215789	0	FALSE	TRUE	TRUE	FALSE	FALSE	FALSE	FALSE	FALSE	FALSE	Promoter	3	29	-0.00203317	0.0101043	-1.01712	0.314473	0.99997	-7.0466
cg28191794_TC21	cg28191794		Phactr2	Phactr2_Promoter	chr10	13474630	13474631	2	+	Promoter (<=1kb)	10	13207717	13474412	266696	2	215789	ENSMUST00000105545.11	-218	ENSMUSG00000062866	phosphatase and actin regulator 2	ENSMUST00000105545.11	215789	0	FALSE	TRUE	TRUE	FALSE	FALSE	FALSE	FALSE	FALSE	FALSE	Promoter	3	29	-0.00475481	0.0645144	-1.65284	0.105245	0.99997	-6.21591
cg28191830_BC11	cg28191830		Phf8-ps	Phf8-ps_Intergenic_downstream	chr17	33055647	33055648	2	-	Distal Intergenic	17	33065100	33067826	2727	2	74042	ENSMUST00000234113.1	12179	ENSMUSG00000023350	PHD finger protein 8, pseudogene				FALSE	TRUE	FALSE	FALSE	FALSE	FALSE	FALSE	FALSE	TRUE	Intergenic_downstream	2	5	0.00213203	0.602182	0.519953	0.605616	0.99997	-7.43055
cg28191889_TC21	cg28191889		Phactr2	Phactr2_Intergenic_upstream	chr10	13486396	13486397	2	+	Distal Intergenic	10	13207717	13474412	266696	2	215789	ENSMUST00000105545.11	-11984	ENSMUSG00000062866	phosphatase and actin regulator 2				FALSE	TRUE	FALSE	FALSE	FALSE	FALSE	FALSE	FALSE	TRUE	Intergenic_upstream	1	29	0.0222317	0.459367	1.46709	0.149226	0.99997	-6.49619
cg28191993_BC21	cg28191993		Fuca2	Fuca2_Promoter	chr10	13499529	13499530	2	-	Promoter (<=1kb)	10	13499544	13505880	6337	1	66848	ENSMUST00000120549.1	-15	ENSMUSG00000019810	fucosidase, alpha-L- 2, plasma	ENSMUST00000120549.1;ENSMUST00000121465.2;ENSMUST00000060212.12;ENSMUST00000150048.1	66848;66848;66848;66848	0;0;0;0	FALSE	TRUE	TRUE	FALSE	FALSE	FALSE	FALSE	FALSE	FALSE	Promoter	2	8	-0.00155115	0.830328	-0.123867	0.901966	0.99997	-7.5601
cg28191996_TC11	cg28191996		Fuca2	Fuca2_Promoter	chr10	13499873	13499874	2	+	Promoter (<=1kb)	10	13499544	13505880	6337	1	66848	ENSMUST00000120549.1	329	ENSMUSG00000019810	fucosidase, alpha-L- 2, plasma	ENSMUST00000120549.1;ENSMUST00000121465.2;ENSMUST00000060212.12;ENSMUST00000150048.1	66848;66848;66848;66848	0;0;0;0	TRUE	FALSE	TRUE	FALSE	FALSE	FALSE	TRUE	FALSE	FALSE	Promoter	2	8	-0.000556441	0.85471	-0.0448915	0.96439	0.99997	-7.56689
cg28192012_BC11	cg28192012		Fuca2	Fuca2_Intron	chr10	13500832	13500833	2	-	Intron (ENSMUST00000130865.1/ENSMUST00000130865.1, intron 1 of 1)	10	13499544	13505880	6337	1	66848	ENSMUST00000120549.1	1288	ENSMUSG00000019810	fucosidase, alpha-L- 2, plasma	ENSMUST00000120549.1;ENSMUST00000121465.2;ENSMUST00000060212.12;ENSMUST00000150048.1	66848;66848;66848;66848	0;0;0;0	TRUE	FALSE	FALSE	FALSE	FALSE	FALSE	TRUE	FALSE	FALSE	Intron	2	8	-0.00309438	0.308047	-0.191245	0.849184	0.99997	-7.54929
cg28192016_BC11	cg28192016		Fuca2	Fuca2_fiveUTR	chr10	13501098	13501099	2	-	5' UTR	10	13499544	13505880	6337	1	66848	ENSMUST00000120549.1	1554	ENSMUSG00000019810	fucosidase, alpha-L- 2, plasma	ENSMUST00000120549.1;ENSMUST00000121465.2;ENSMUST00000060212.12;ENSMUST00000150048.1;ENSMUST00000166466.1	66848;66848;66848;66848;66848	0;0;0;0;0	TRUE	FALSE	FALSE	TRUE	FALSE	TRUE	TRUE	FALSE	FALSE	fiveUTR	1	8	-0.00046445	0.0177336	-0.338598	0.736469	0.99997	-7.50956
cg28192030_TC21	cg28192030		Fuca2	Fuca2_Exon	chr10	13501344	13501345	2	+	Exon (ENSMUST00000060212.12/66848, exon 1 of 8)	10	13499544	13505880	6337	1	66848	ENSMUST00000120549.1	1800	ENSMUSG00000019810	fucosidase, alpha-L- 2, plasma	ENSMUST00000120549.1;ENSMUST00000121465.2;ENSMUST00000060212.12;ENSMUST00000150048.1;ENSMUST00000166466.1	66848;66848;66848;66848;66848	0;0;0;0;0	TRUE	FALSE	FALSE	FALSE	FALSE	TRUE	TRUE	FALSE	FALSE	Exon	3	8	0.00220139	0.0435291	0.895551	0.375203	0.99997	-7.16275
cg28192066_BC21	cg28192066		Fuca2	Fuca2_Intron	chr10	13503356	13503357	2	-	Intron (ENSMUST00000120549.1/66848, intron 2 of 2)	10	13499544	13505880	6337	1	66848	ENSMUST00000120549.1	3812	ENSMUSG00000019810	fucosidase, alpha-L- 2, plasma	ENSMUST00000120549.1;ENSMUST00000121465.2;ENSMUST00000060212.12;ENSMUST00000150048.1;ENSMUST00000166466.1	66848;66848;66848;66848;66848	0;0;0;0;0	TRUE	FALSE	FALSE	FALSE	FALSE	FALSE	TRUE	FALSE	FALSE	Intron	2	8	-0.000819574	0.904045	-0.237254	0.813524	0.99997	-7.53925
cg28192099_BC21	cg28192099		Fuca2	Fuca2_Exon	chr10	13506737	13506738	2	-	Exon (ENSMUST00000060212.12/66848, exon 4 of 8)	10	13501001	13519035	18035	1	66848	ENSMUST00000121465.2	5736	ENSMUSG00000019810	fucosidase, alpha-L- 2, plasma	ENSMUST00000120549.1;ENSMUST00000121465.2;ENSMUST00000060212.12;ENSMUST00000150048.1;ENSMUST00000166466.1	66848;66848;66848;66848;66848	0;0;0;0;0	TRUE	FALSE	FALSE	FALSE	FALSE	TRUE	TRUE	FALSE	FALSE	Exon	3	8	0.00345192	0.941115	0.90613	0.369638	0.99997	-7.1532
cg28192106_BC21	cg28192106		Fuca2	Fuca2_Exon	chr10	13507325	13507326	2	-	Exon (ENSMUST00000060212.12/66848, exon 5 of 8)	10	13501001	13519035	18035	1	66848	ENSMUST00000121465.2	6324	ENSMUSG00000019810	fucosidase, alpha-L- 2, plasma	ENSMUST00000120549.1;ENSMUST00000121465.2;ENSMUST00000060212.12;ENSMUST00000150048.1;ENSMUST00000166466.1	66848;66848;66848;66848;66848	0;0;0;0;0	TRUE	FALSE	FALSE	FALSE	FALSE	TRUE	TRUE	FALSE	FALSE	Exon	3	8	-0.00371794	0.892483	-0.751385	0.456288	0.99997	-7.28196
cg28192292_TC11	cg28192292		Pex3	Pex3_Intron	chr10	13527051	13527052	2	+	Intron (ENSMUST00000170376.7/56535, intron 11 of 11)	10	13523842	13553142	29301	2	56535	ENSMUST00000170376.7	26090	ENSMUSG00000019809	peroxisomal biogenesis factor 3	ENSMUST00000170376.7;ENSMUST00000105541.7;ENSMUST00000019945.14;ENSMUST00000105539.1;ENSMUST00000133332.7;ENSMUST00000125207.7	56535;56535;56535;56535;56535;56535	0;0;0;0;8909;0	TRUE	FALSE	FALSE	FALSE	FALSE	FALSE	TRUE	FALSE	FALSE	Intron	3	14	0.00232829	0.952134	0.490846	0.625893	0.99997	-7.44546
cg28192297_TC21	cg28192297		Pex3	Pex3_Intron	chr10	13527625	13527626	2	+	Intron (ENSMUST00000170376.7/56535, intron 11 of 11)	10	13523842	13553142	29301	2	56535	ENSMUST00000170376.7	25516	ENSMUSG00000019809	peroxisomal biogenesis factor 3	ENSMUST00000170376.7;ENSMUST00000105541.7;ENSMUST00000019945.14;ENSMUST00000105539.1;ENSMUST00000133332.7;ENSMUST00000125207.7	56535;56535;56535;56535;56535;56535	0;0;0;0;8335;0	TRUE	FALSE	FALSE	FALSE	FALSE	FALSE	TRUE	FALSE	FALSE	Intron	3	14	0.00590251	0.916534	1.10953	0.273027	0.99997	-6.94887
cg28192492_TC21	cg28192492		Pex3	Pex3_Promoter	chr10	13552703	13552704	2	+	Promoter (<=1kb)	10	13523842	13553142	29301	2	56535	ENSMUST00000170376.7	438	ENSMUSG00000019809	peroxisomal biogenesis factor 3	ENSMUST00000170376.7;ENSMUST00000105541.7;ENSMUST00000019945.14;ENSMUST00000105539.1;ENSMUST00000125207.7;ENSMUST00000145337.1;ENSMUST00000019944.8	56535;56535;56535;56535;56535;56535;66757	0;0;0;0;0;0;0	TRUE	FALSE	TRUE	FALSE	FALSE	FALSE	TRUE	FALSE	FALSE	Promoter	1	14	0.00104103	0.0285502	0.633076	0.529852	0.99997	-7.36456
cg28192495_TC21	cg28192495		Pex3	Pex3_Exon	chr10	13552867	13552868	2	+	Promoter (<=1kb)	10	13523842	13553142	29301	2	56535	ENSMUST00000170376.7	274	ENSMUSG00000019809	peroxisomal biogenesis factor 3	ENSMUST00000170376.7;ENSMUST00000105541.7;ENSMUST00000019945.14;ENSMUST00000105539.1;ENSMUST00000125207.7;ENSMUST00000145337.1;ENSMUST00000019944.8	56535;56535;56535;56535;56535;56535;66757	0;0;0;0;0;0;0	TRUE	FALSE	TRUE	FALSE	FALSE	TRUE	TRUE	FALSE	FALSE	Exon	2	14	-0.000638892	0.0239333	-0.36149	0.719406	0.99997	-7.50142
cg28192503_BC11	cg28192503		Pex3	Pex3_fiveUTR	chr10	13552999	13553000	2	-	Promoter (<=1kb)	10	13523842	13553142	29301	2	56535	ENSMUST00000170376.7	142	ENSMUSG00000019809	peroxisomal biogenesis factor 3	ENSMUST00000170376.7;ENSMUST00000105541.7;ENSMUST00000019945.14;ENSMUST00000105539.1;ENSMUST00000125207.7;ENSMUST00000145337.1;ENSMUST00000019944.8	56535;56535;56535;56535;56535;56535;66757	0;0;0;0;0;0;0	TRUE	FALSE	TRUE	TRUE	FALSE	TRUE	FALSE	FALSE	FALSE	fiveUTR	2	14	-0.000707598	0.021324	-0.463019	0.645556	0.99997	-7.45892
cg28192505_BC11	cg28192505		Pex3	Pex3_fiveUTR	chr10	13553056	13553057	2	-	Promoter (<=1kb)	10	13523842	13553142	29301	2	56535	ENSMUST00000170376.7	85	ENSMUSG00000019809	peroxisomal biogenesis factor 3	ENSMUST00000170376.7;ENSMUST00000105541.7;ENSMUST00000019945.14;ENSMUST00000105539.1;ENSMUST00000125207.7;ENSMUST00000145337.1;ENSMUST00000019944.8	56535;56535;56535;56535;56535;56535;66757	0;0;0;0;0;0;0	TRUE	FALSE	TRUE	TRUE	FALSE	TRUE	FALSE	FALSE	FALSE	fiveUTR	2	14	0.000458849	0.0305836	0.208133	0.836053	0.99997	-7.54585
cg28192540_BC21	cg28192540		Adat2	Adat2_Promoter	chr10	13553443	13553444	2	-	Promoter (<=1kb)	10	13552894	13563376	10483	1	66757	ENSMUST00000019944.8	549	ENSMUSG00000019808	adenosine deaminase, tRNA-specific 2	ENSMUST00000170376.7;ENSMUST00000105541.7;ENSMUST00000019945.14;ENSMUST00000105539.1;ENSMUST00000125207.7;ENSMUST00000145337.1;ENSMUST00000019944.8	56535;56535;56535;56535;56535;56535;66757	0;0;0;0;0;0;0	TRUE	FALSE	TRUE	FALSE	FALSE	FALSE	TRUE	FALSE	FALSE	Promoter	1	2	-0.00050142	0.0401535	-0.229245	0.819705	0.99997	-7.54115
cg28192569_TC21	cg28192569		Adat2	Adat2_Intron	chr10	13555438	13555439	2	+	Intron (ENSMUST00000019944.8/66757, intron 1 of 5)	10	13552894	13563376	10483	1	66757	ENSMUST00000019944.8	2544	ENSMUSG00000019808	adenosine deaminase, tRNA-specific 2	ENSMUST00000170376.7;ENSMUST00000105541.7;ENSMUST00000019945.14;ENSMUST00000105539.1;ENSMUST00000125207.7;ENSMUST00000145337.1;ENSMUST00000019944.8	56535;56535;56535;56535;56535;56535;66757	0;0;0;0;0;0;0	TRUE	FALSE	FALSE	FALSE	FALSE	FALSE	TRUE	FALSE	FALSE	Intron	1	2	0.00193002	0.935073	0.481752	0.63229	0.99997	-7.44994
cg28192703_BC21	cg28192703		Pex3	Pex3_Intergenic_upstream	chr10	13564819	13564820	2	-	Downstream (1-2kb)	10	13523842	13553142	29301	2	56535	ENSMUST00000170376.7	-11678	ENSMUSG00000019809	peroxisomal biogenesis factor 3	ENSMUST00000019944.8	66757	0	FALSE	TRUE	FALSE	FALSE	FALSE	FALSE	FALSE	FALSE	FALSE	Intergenic_upstream	4	14	-0.00673559	0.24899	-0.704374	0.484787	0.99997	-7.31643
cg28193183_BC21	cg28193183		Pex3	Pex3_Intergenic_upstream	chr10	13616207	13616208	2	-	Distal Intergenic	10	13523842	13553142	29301	2	56535	ENSMUST00000170376.7	-63066	ENSMUSG00000019809	peroxisomal biogenesis factor 3				FALSE	TRUE	FALSE	FALSE	FALSE	FALSE	FALSE	FALSE	TRUE	Intergenic_upstream	4	14	0.0179291	0.578116	1.15375	0.254624	0.99997	-6.89927
cg28193255_BC21	cg28193255		Pex3	Pex3_Intergenic_upstream	chr10	13626610	13626611	2	-	Distal Intergenic	10	13523842	13553142	29301	2	56535	ENSMUST00000170376.7	-73469	ENSMUSG00000019809	peroxisomal biogenesis factor 3				FALSE	TRUE	FALSE	FALSE	FALSE	FALSE	FALSE	FALSE	TRUE	Intergenic_upstream	4	14	0.00279902	0.659286	0.17455	0.862207	0.99997	-7.5524
cg28193258_TC21	cg28193258		Pex3	Pex3_Exon	chr10	13627259	13627260	2	+	Exon (ENSMUST00000219684.1/ENSMUST00000219684.1, exon 1 of 2)	10	13523842	13553142	29301	2	56535	ENSMUST00000170376.7	-74117	ENSMUSG00000019809	peroxisomal biogenesis factor 3				TRUE	FALSE	FALSE	FALSE	FALSE	TRUE	FALSE	FALSE	FALSE	Exon	2	14	0.00246891	0.890953	0.254062	0.800591	0.99997	-7.53505
cg28193320_TC11	cg28193320		Pex3	Pex3_Intron	chr10	13634253	13634254	2	-	Intron (ENSMUST00000219684.1/ENSMUST00000219684.1, intron 1 of 1)	10	13523842	13553142	29301	2	56535	ENSMUST00000170376.7	-81112	ENSMUSG00000019809	peroxisomal biogenesis factor 3				TRUE	FALSE	FALSE	FALSE	FALSE	FALSE	TRUE	FALSE	FALSE	Intron	3	14	9.55279e-05	0.579422	0.0186726	0.985184	0.99997	-7.56774
cg28193370_BC21	cg28193370		Pex3	Pex3_Intergenic_upstream	chr10	13641967	13641968	2	-	Distal Intergenic	10	13523842	13553142	29301	2	56535	ENSMUST00000170376.7	-88826	ENSMUSG00000019809	peroxisomal biogenesis factor 3				FALSE	TRUE	FALSE	FALSE	FALSE	FALSE	FALSE	FALSE	TRUE	Intergenic_upstream	4	14	0.0160328	0.191716	2.14681	0.0371706	0.99997	-5.3308
cg28193607_BC21	cg28193607		Eya4	Eya4_Intron	chr10	23298027	23298028	2	-	Intron (ENSMUST00000092665.11/14051, intron 2 of 18)	10	23102963	23349903	246941	2	14051	ENSMUST00000092665.11	51875	ENSMUSG00000010461	EYA transcriptional coactivator and phosphatase 4	ENSMUST00000092665.11;ENSMUST00000220299.1;ENSMUST00000074366.6;ENSMUST00000219315.1	14051;14051;14051;14051	0;0;0;0	TRUE	FALSE	FALSE	FALSE	FALSE	FALSE	TRUE	FALSE	FALSE	Intron	13	60	0.00589882	0.665081	2.04961	0.0461896	0.99997	-5.52029
cg28193638_TC21	cg28193638		Aig1	Aig1_Intron	chr10	13673790	13673791	2	+	Intron (ENSMUST00000162610.7/66253, intron 4 of 5)	10	13647054	13868980	221927	2	66253	ENSMUST00000162610.7	195189	ENSMUSG00000019806	androgen-induced 1	ENSMUST00000162610.7;ENSMUST00000105534.9;ENSMUST00000019942.5;ENSMUST00000162174.7	66253;66253;66253;66253	0;0;0;0	TRUE	FALSE	FALSE	FALSE	FALSE	FALSE	TRUE	FALSE	FALSE	Intron	8	11	-0.00452657	0.583752	-0.272074	0.786795	0.99997	-7.53022
cg28193788_TC21	cg28193788		Aig1	Aig1_Intron	chr10	13688954	13688955	2	+	Intron (ENSMUST00000162610.7/66253, intron 4 of 5)	10	13647054	13868980	221927	2	66253	ENSMUST00000162610.7	180025	ENSMUSG00000019806	androgen-induced 1	ENSMUST00000162610.7;ENSMUST00000105534.9;ENSMUST00000019942.5;ENSMUST00000162174.7	66253;66253;66253;66253	0;0;0;0	TRUE	FALSE	FALSE	FALSE	FALSE	FALSE	TRUE	FALSE	FALSE	Intron	8	11	0.00162845	0.807092	0.18444	0.854488	0.99997	-7.55059
cg28194033_BC11	cg28194033		Aig1	Aig1_Intron	chr10	13714191	13714192	2	-	Intron (ENSMUST00000162610.7/66253, intron 3 of 5)	10	13647054	13868980	221927	2	66253	ENSMUST00000162610.7	154788	ENSMUSG00000019806	androgen-induced 1	ENSMUST00000162610.7;ENSMUST00000105534.9;ENSMUST00000019942.5;ENSMUST00000162174.7	66253;66253;66253;66253	0;0;0;0	TRUE	FALSE	FALSE	FALSE	FALSE	FALSE	TRUE	FALSE	FALSE	Intron	8	11	-0.0021344	0.965509	-0.575945	0.567489	0.99997	-7.39948
cg28194035_BC21	cg28194035		Aig1	Aig1_Intron	chr10	13714227	13714228	2	-	Intron (ENSMUST00000162610.7/66253, intron 3 of 5)	10	13647054	13868980	221927	2	66253	ENSMUST00000162610.7	154752	ENSMUSG00000019806	androgen-induced 1	ENSMUST00000162610.7;ENSMUST00000105534.9;ENSMUST00000019942.5;ENSMUST00000162174.7	66253;66253;66253;66253	0;0;0;0	TRUE	FALSE	FALSE	FALSE	FALSE	FALSE	TRUE	FALSE	FALSE	Intron	8	11	-0.00370495	0.855443	-0.786223	0.43581	0.99997	-7.25501
cg28194049_BC21	cg28194049		Aig1	Aig1_Intron	chr10	13715210	13715211	2	-	Intron (ENSMUST00000162610.7/66253, intron 3 of 5)	10	13647054	13868980	221927	2	66253	ENSMUST00000162610.7	153769	ENSMUSG00000019806	androgen-induced 1	ENSMUST00000162610.7;ENSMUST00000105534.9;ENSMUST00000019942.5;ENSMUST00000162174.7	66253;66253;66253;66253	0;0;0;0	TRUE	FALSE	FALSE	FALSE	FALSE	FALSE	TRUE	FALSE	FALSE	Intron	8	11	0.00259655	0.917993	0.434122	0.66625	0.99997	-7.47207
cg28194573_BC21	cg28194573		Aig1	Aig1_Intron	chr10	13776587	13776588	2	-	Intron (ENSMUST00000162610.7/66253, intron 3 of 5)	10	13647054	13868980	221927	2	66253	ENSMUST00000162610.7	92392	ENSMUSG00000019806	androgen-induced 1	ENSMUST00000162610.7;ENSMUST00000105534.9;ENSMUST00000019942.5;ENSMUST00000162174.7	66253;66253;66253;66253	0;0;0;0	TRUE	FALSE	FALSE	FALSE	FALSE	FALSE	TRUE	FALSE	FALSE	Intron	8	11	-0.00893078	0.914179	-1.56018	0.125644	0.99997	-6.35948
cg28195368_TC21	cg28195368		Aig1	Aig1_Exon	chr10	13868666	13868667	2	+	Promoter (<=1kb)	10	13647054	13868980	221927	2	66253	ENSMUST00000162610.7	313	ENSMUSG00000019806	androgen-induced 1	ENSMUST00000162610.7;ENSMUST00000105534.9;ENSMUST00000019942.5;ENSMUST00000161729.1;ENSMUST00000162869.1;ENSMUST00000220029.1	66253;66253;66253;66253;66253;102634635	0;0;0;0;0;-2613	TRUE	FALSE	TRUE	FALSE	FALSE	TRUE	FALSE	FALSE	FALSE	Exon	2	11	-7.55428e-05	0.0691102	-0.025884	0.979463	0.99997	-7.56758
cg28195371_BC21	cg28195371		Aig1	Aig1_Exon	chr10	13868753	13868754	2	-	Promoter (<=1kb)	10	13647054	13868980	221927	2	66253	ENSMUST00000162610.7	226	ENSMUSG00000019806	androgen-induced 1	ENSMUST00000162610.7;ENSMUST00000105534.9;ENSMUST00000019942.5;ENSMUST00000161729.1;ENSMUST00000162869.1;ENSMUST00000220029.1	66253;66253;66253;66253;66253;102634635	0;0;0;0;0;-2526	TRUE	FALSE	TRUE	FALSE	FALSE	TRUE	FALSE	FALSE	FALSE	Exon	2	11	-0.0018508	0.0410252	-0.804902	0.42506	0.99997	-7.24007
cg28195430_BC21	cg28195430		Aig1	Aig1_Promoter	chr10	13869198	13869199	2	-	Promoter (<=1kb)	10	13647054	13868980	221927	2	66253	ENSMUST00000162610.7	-219	ENSMUSG00000019806	androgen-induced 1	ENSMUST00000162610.7;ENSMUST00000105534.9;ENSMUST00000019942.5;ENSMUST00000161729.1;ENSMUST00000162869.1;ENSMUST00000220029.1	66253;66253;66253;66253;66253;102634635	0;0;0;0;0;-2081	FALSE	TRUE	TRUE	FALSE	FALSE	FALSE	FALSE	FALSE	FALSE	Promoter	1	11	-0.000379756	0.0280406	-0.220016	0.826843	0.99997	-7.54326
cg28195449_TC11	cg28195449		Gm32172	Gm32172_Promoter	chr10	13871069	13871070	2	+	Promoter (<=1kb)	10	13871280	13879208	7929	1	102634635	ENSMUST00000220029.1	-210	ENSMUSG00000112172	predicted gene, 32172	ENSMUST00000162610.7;ENSMUST00000105534.9;ENSMUST00000019942.5;ENSMUST00000161729.1;ENSMUST00000162869.1;ENSMUST00000220029.1	66253;66253;66253;66253;66253;102634635	0;0;0;0;0;-210	FALSE	TRUE	TRUE	FALSE	FALSE	FALSE	FALSE	FALSE	FALSE	Promoter	2	8	0.00146963	0.95553	0.49769	0.621098	0.99997	-7.44203
cg28195456_TC21	cg28195456		Gm32172	Gm32172_Promoter	chr10	13871207	13871208	2	+	Promoter (<=1kb)	10	13871280	13879208	7929	1	102634635	ENSMUST00000220029.1	-72	ENSMUSG00000112172	predicted gene, 32172	ENSMUST00000162610.7;ENSMUST00000105534.9;ENSMUST00000019942.5;ENSMUST00000161729.1;ENSMUST00000162869.1;ENSMUST00000220029.1	66253;66253;66253;66253;66253;102634635	0;0;0;0;0;-72	FALSE	TRUE	TRUE	FALSE	FALSE	FALSE	FALSE	FALSE	FALSE	Promoter	2	8	-0.00795782	0.943487	-1.68459	0.0989131	0.99997	-6.16503
cg28195527_TC21	cg28195527		Gm32172	Gm32172_Intron	chr10	13882714	13882715	2	+	Intron (ENSMUST00000218512.1/ENSMUST00000218512.1, intron 2 of 2)	10	13871280	13879208	7929	1	102634635	ENSMUST00000220029.1	11434	ENSMUSG00000112172	predicted gene, 32172	ENSMUST00000220029.1	102634635	11434	TRUE	FALSE	FALSE	FALSE	FALSE	FALSE	TRUE	FALSE	FALSE	Intron	1	8	-0.00408365	0.582359	-0.180753	0.857364	0.99997	-7.55128
cg28195537_TC21	cg28195537		Gm32172	Gm32172_Exon	chr10	13883175	13883176	2	+	Exon (ENSMUST00000218512.1/ENSMUST00000218512.1, exon 1 of 3)	10	13871280	13879208	7929	1	102634635	ENSMUST00000220029.1	11895	ENSMUSG00000112172	predicted gene, 32172	ENSMUST00000220029.1	102634635	11895	TRUE	FALSE	FALSE	FALSE	FALSE	TRUE	FALSE	FALSE	FALSE	Exon	1	8	0.000441965	0.427508	0.0296894	0.976445	0.99997	-7.56747
cg28195540_TC21	cg28195540		Gm32172	Gm32172_Intergenic_downstream	chr10	13883484	13883485	2	+	Distal Intergenic	10	13871280	13879208	7929	1	102634635	ENSMUST00000220029.1	12204	ENSMUSG00000112172	predicted gene, 32172	ENSMUST00000220029.1	102634635	12204	FALSE	TRUE	FALSE	FALSE	FALSE	FALSE	FALSE	FALSE	TRUE	Intergenic_downstream	4	8	0.00178517	0.257841	0.0973115	0.922906	0.99997	-7.56309
cg28195620_BC21	cg28195620		Gm32172	Gm32172_Intergenic_downstream	chr10	13892094	13892095	2	-	Distal Intergenic	10	13871280	13879208	7929	1	102634635	ENSMUST00000220029.1	20815	ENSMUSG00000112172	predicted gene, 32172				FALSE	TRUE	FALSE	FALSE	FALSE	FALSE	FALSE	FALSE	TRUE	Intergenic_downstream	4	8	-0.00823912	0.876668	-0.931766	0.356372	0.99997	-7.12963
cg28195748_TC21	cg28195748		Gm32172	Gm32172_Intergenic_downstream	chr10	13905463	13905464	2	+	Distal Intergenic	10	13871280	13879208	7929	1	102634635	ENSMUST00000220029.1	34183	ENSMUSG00000112172	predicted gene, 32172				FALSE	TRUE	FALSE	FALSE	FALSE	FALSE	FALSE	FALSE	TRUE	Intergenic_downstream	4	8	0.00631285	0.438485	0.838141	0.406331	0.99997	-7.21265
cg28196066_BC21	cg28196066		Hivep2	Hivep2_Intergenic_upstream	chr10	13944225	13944226	2	-	Distal Intergenic	10	13966075	14150589	184515	1	15273	ENSMUST00000187083.6	-21850	ENSMUSG00000015501	human immunodeficiency virus type I enhancer binding protein 2				FALSE	TRUE	FALSE	FALSE	FALSE	FALSE	FALSE	FALSE	TRUE	Intergenic_upstream	2	36	-0.00274497	0.763166	-0.22795	0.820706	0.99997	-7.54145
cg28196088_TC21	cg28196088		Hivep2	Hivep2_Intergenic_upstream	chr10	13946882	13946883	2	+	Distal Intergenic	10	13966075	14150589	184515	1	15273	ENSMUST00000187083.6	-19192	ENSMUSG00000015501	human immunodeficiency virus type I enhancer binding protein 2				FALSE	TRUE	FALSE	FALSE	FALSE	FALSE	FALSE	FALSE	TRUE	Intergenic_upstream	2	36	0.0128195	0.468476	1.05565	0.296696	0.99997	-7.00683
cg28196296_BC21	cg28196296		Hivep2	Hivep2_Promoter	chr10	13965516	13965517	2	-	Promoter (<=1kb)	10	13966075	14150589	184515	1	15273	ENSMUST00000187083.6	-559	ENSMUSG00000015501	human immunodeficiency virus type I enhancer binding protein 2	ENSMUST00000187083.6;ENSMUST00000191138.6;ENSMUST00000015645.10;ENSMUST00000186989.6;ENSMUST00000185392.1;ENSMUST00000191464.1	15273;15273;15273;15273;15273;15273	0;0;0;0;0;0	FALSE	TRUE	TRUE	FALSE	FALSE	FALSE	FALSE	FALSE	FALSE	Promoter	2	36	-0.00186299	0.0359925	-0.981483	0.331542	0.99997	-7.08211
cg28196383_TC21	cg28196383		Hivep2	Hivep2_fiveUTR	chr10	13966489	13966490	2	+	Promoter (<=1kb)	10	13966075	14150589	184515	1	15273	ENSMUST00000187083.6	414	ENSMUSG00000015501	human immunodeficiency virus type I enhancer binding protein 2	ENSMUST00000187083.6;ENSMUST00000191138.6;ENSMUST00000015645.10;ENSMUST00000186989.6;ENSMUST00000185392.1;ENSMUST00000191464.1	15273;15273;15273;15273;15273;15273	0;0;0;0;0;0	TRUE	FALSE	TRUE	TRUE	FALSE	TRUE	TRUE	FALSE	FALSE	fiveUTR	1	36	0.00107067	0.0705147	0.425478	0.672493	0.99997	-7.47584
cg28196398_BC21	cg28196398		Hivep2	Hivep2_Promoter	chr10	13966769	13966770	2	-	Promoter (<=1kb)	10	13966075	14150589	184515	1	15273	ENSMUST00000187083.6	694	ENSMUSG00000015501	human immunodeficiency virus type I enhancer binding protein 2	ENSMUST00000187083.6;ENSMUST00000191138.6;ENSMUST00000015645.10;ENSMUST00000186989.6;ENSMUST00000185392.1;ENSMUST00000191464.1	15273;15273;15273;15273;15273;15273	0;0;0;0;0;0	TRUE	FALSE	TRUE	FALSE	FALSE	FALSE	TRUE	FALSE	FALSE	Promoter	2	36	-0.000324369	0.0277111	-0.178472	0.859144	0.99997	-7.55169
cg28196547_TC21	cg28196547		Hivep2	Hivep2_Intron	chr10	13971643	13971644	2	+	Intron (ENSMUST00000187083.6/15273, intron 1 of 12)	10	13966075	14150589	184515	1	15273	ENSMUST00000187083.6	5568	ENSMUSG00000015501	human immunodeficiency virus type I enhancer binding protein 2	ENSMUST00000187083.6;ENSMUST00000191138.6;ENSMUST00000015645.10;ENSMUST00000186989.6;ENSMUST00000185392.1;ENSMUST00000191464.1	15273;15273;15273;15273;15273;15273	0;0;0;0;0;0	TRUE	FALSE	FALSE	FALSE	FALSE	FALSE	TRUE	FALSE	FALSE	Intron	23	36	0.026454	0.728614	1.94001	0.0585883	0.99997	-5.72517
cg28196584_TC21	cg28196584		Hivep2	Hivep2_Intron	chr10	13974643	13974644	2	+	Intron (ENSMUST00000187083.6/15273, intron 1 of 12)	10	13966075	14150589	184515	1	15273	ENSMUST00000187083.6	8568	ENSMUSG00000015501	human immunodeficiency virus type I enhancer binding protein 2	ENSMUST00000187083.6;ENSMUST00000191138.6;ENSMUST00000015645.10;ENSMUST00000186989.6;ENSMUST00000185392.1;ENSMUST00000191464.1	15273;15273;15273;15273;15273;15273	0;0;0;0;0;0	TRUE	FALSE	FALSE	FALSE	FALSE	FALSE	TRUE	FALSE	FALSE	Intron	23	36	0.01396	0.582054	0.923443	0.360645	0.99997	-7.13735
cg28196645_BC21	cg28196645		Hivep2	Hivep2_Intron	chr10	13980817	13980818	2	-	Intron (ENSMUST00000187083.6/15273, intron 1 of 12)	10	13966075	14150589	184515	1	15273	ENSMUST00000187083.6	14742	ENSMUSG00000015501	human immunodeficiency virus type I enhancer binding protein 2	ENSMUST00000187083.6;ENSMUST00000191138.6;ENSMUST00000015645.10;ENSMUST00000186989.6;ENSMUST00000185392.1;ENSMUST00000191464.1	15273;15273;15273;15273;15273;15273	0;0;0;0;0;0	TRUE	FALSE	FALSE	FALSE	FALSE	FALSE	TRUE	FALSE	FALSE	Intron	23	36	-0.0119423	0.554781	-0.551966	0.583671	0.99997	-7.41317
cg28196742_TC21	cg28196742		Hivep2	Hivep2_Intron	chr10	13988095	13988096	2	+	Intron (ENSMUST00000187083.6/15273, intron 1 of 12)	10	13966075	14150589	184515	1	15273	ENSMUST00000187083.6	22020	ENSMUSG00000015501	human immunodeficiency virus type I enhancer binding protein 2	ENSMUST00000187083.6;ENSMUST00000191138.6;ENSMUST00000015645.10;ENSMUST00000186989.6;ENSMUST00000185392.1;ENSMUST00000191464.1	15273;15273;15273;15273;15273;15273	0;0;0;0;0;0	TRUE	FALSE	FALSE	FALSE	FALSE	FALSE	TRUE	FALSE	FALSE	Intron	23	36	-0.00113313	0.450482	-0.0907321	0.928103	0.99997	-7.56372
cg28196905_BC11	cg28196905		Hivep2	Hivep2_Intron	chr10	14007356	14007357	2	-	Intron (ENSMUST00000187083.6/15273, intron 2 of 12)	10	13966075	14150589	184515	1	15273	ENSMUST00000187083.6	41281	ENSMUSG00000015501	human immunodeficiency virus type I enhancer binding protein 2	ENSMUST00000187083.6;ENSMUST00000191138.6;ENSMUST00000015645.10;ENSMUST00000186989.6;ENSMUST00000185392.1;ENSMUST00000191464.1	15273;15273;15273;15273;15273;15273	0;0;0;0;0;0	TRUE	FALSE	FALSE	FALSE	FALSE	FALSE	TRUE	FALSE	FALSE	Intron	23	36	-0.00330441	0.928636	-0.60175	0.550325	0.99997	-7.38411
cg28196908_BC21	cg28196908		Hivep2	Hivep2_Intron	chr10	14007472	14007473	2	-	Intron (ENSMUST00000187083.6/15273, intron 2 of 12)	10	13966075	14150589	184515	1	15273	ENSMUST00000187083.6	41397	ENSMUSG00000015501	human immunodeficiency virus type I enhancer binding protein 2	ENSMUST00000187083.6;ENSMUST00000191138.6;ENSMUST00000015645.10;ENSMUST00000186989.6;ENSMUST00000185392.1;ENSMUST00000191464.1	15273;15273;15273;15273;15273;15273	0;0;0;0;0;0	TRUE	FALSE	FALSE	FALSE	FALSE	FALSE	TRUE	FALSE	FALSE	Intron	23	36	-0.0115262	0.908118	-1.93622	0.0590629	0.99997	-5.73207
cg28197133_BC21	cg28197133		Hivep2	Hivep2_Intron	chr10	14030833	14030834	2	-	Intron (ENSMUST00000187083.6/15273, intron 2 of 12)	10	13966075	14150589	184515	1	15273	ENSMUST00000187083.6	64758	ENSMUSG00000015501	human immunodeficiency virus type I enhancer binding protein 2	ENSMUST00000187083.6;ENSMUST00000191138.6;ENSMUST00000015645.10;ENSMUST00000186989.6;ENSMUST00000191464.1	15273;15273;15273;15273;15273	0;0;0;0;0	TRUE	FALSE	FALSE	FALSE	FALSE	FALSE	TRUE	FALSE	FALSE	Intron	23	36	-0.0107963	0.205588	-0.770263	0.445123	0.99997	-7.2675
cg28197264_BC21	cg28197264		Hivep2	Hivep2_Intron	chr10	14043257	14043258	2	-	Intron (ENSMUST00000187083.6/15273, intron 2 of 12)	10	13966075	14150589	184515	1	15273	ENSMUST00000187083.6	77182	ENSMUSG00000015501	human immunodeficiency virus type I enhancer binding protein 2	ENSMUST00000187083.6;ENSMUST00000191138.6;ENSMUST00000015645.10;ENSMUST00000186989.6;ENSMUST00000191464.1	15273;15273;15273;15273;15273	0;0;0;0;0	TRUE	FALSE	FALSE	FALSE	FALSE	FALSE	TRUE	FALSE	FALSE	Intron	23	36	0.0750806	0.404655	0.835789	0.407639	0.99997	-7.21462
cg28197285_TC21	cg28197285		Hivep2	Hivep2_Intron	chr10	14044710	14044711	2	+	Intron (ENSMUST00000187083.6/15273, intron 2 of 12)	10	13966075	14150589	184515	1	15273	ENSMUST00000187083.6	78635	ENSMUSG00000015501	human immunodeficiency virus type I enhancer binding protein 2	ENSMUST00000187083.6;ENSMUST00000191138.6;ENSMUST00000015645.10;ENSMUST00000186989.6;ENSMUST00000191464.1	15273;15273;15273;15273;15273	0;0;0;0;0	TRUE	FALSE	FALSE	FALSE	FALSE	FALSE	TRUE	FALSE	FALSE	Intron	23	36	0.0103069	0.919936	1.65314	0.105184	0.99997	-6.21544
cg28197291_BC21	cg28197291		Hivep2	Hivep2_Intron	chr10	14045363	14045364	2	-	Intron (ENSMUST00000187083.6/15273, intron 2 of 12)	10	13966075	14150589	184515	1	15273	ENSMUST00000187083.6	79288	ENSMUSG00000015501	human immunodeficiency virus type I enhancer binding protein 2	ENSMUST00000187083.6;ENSMUST00000191138.6;ENSMUST00000015645.10;ENSMUST00000186989.6;ENSMUST00000191464.1	15273;15273;15273;15273;15273	0;0;0;0;0	TRUE	FALSE	FALSE	FALSE	FALSE	FALSE	TRUE	FALSE	FALSE	Intron	23	36	0.00235008	0.835634	0.15702	0.875923	0.99997	-7.55536
cg28197298_BC21	cg28197298		Hivep2	Hivep2_Intron	chr10	14045812	14045813	2	-	Intron (ENSMUST00000187083.6/15273, intron 2 of 12)	10	13966075	14150589	184515	1	15273	ENSMUST00000187083.6	79737	ENSMUSG00000015501	human immunodeficiency virus type I enhancer binding protein 2	ENSMUST00000187083.6;ENSMUST00000191138.6;ENSMUST00000015645.10;ENSMUST00000186989.6;ENSMUST00000191464.1	15273;15273;15273;15273;15273	0;0;0;0;0	TRUE	FALSE	FALSE	FALSE	FALSE	FALSE	TRUE	FALSE	FALSE	Intron	23	36	0.00254681	0.456357	0.20706	0.836886	0.99997	-7.54608
cg28197324_BC21	cg28197324		Hivep2	Hivep2_Intron	chr10	14049089	14049090	2	-	Intron (ENSMUST00000187083.6/15273, intron 2 of 12)	10	13966075	14150589	184515	1	15273	ENSMUST00000187083.6	83014	ENSMUSG00000015501	human immunodeficiency virus type I enhancer binding protein 2	ENSMUST00000187083.6;ENSMUST00000191138.6;ENSMUST00000015645.10;ENSMUST00000186989.6;ENSMUST00000191464.1	15273;15273;15273;15273;15273	0;0;0;0;0	TRUE	FALSE	FALSE	FALSE	FALSE	FALSE	TRUE	FALSE	FALSE	Intron	23	36	0.0156582	0.806404	0.968962	0.337684	0.99997	-7.0943
cg28197392_TC21	cg28197392		Hivep2	Hivep2_Intron	chr10	14055118	14055119	2	+	Intron (ENSMUST00000187083.6/15273, intron 2 of 12)	10	13966075	14150589	184515	1	15273	ENSMUST00000187083.6	89043	ENSMUSG00000015501	human immunodeficiency virus type I enhancer binding protein 2	ENSMUST00000187083.6;ENSMUST00000191138.6;ENSMUST00000015645.10;ENSMUST00000186989.6;ENSMUST00000191464.1	15273;15273;15273;15273;15273	0;0;0;0;0	TRUE	FALSE	FALSE	FALSE	FALSE	FALSE	TRUE	FALSE	FALSE	Intron	23	36	0.0266519	0.359673	0.622853	0.536489	0.99997	-7.37104
cg28197401_TC21	cg28197401		Hivep2	Hivep2_Intron	chr10	14055873	14055874	2	+	Intron (ENSMUST00000187083.6/15273, intron 2 of 12)	10	13966075	14150589	184515	1	15273	ENSMUST00000187083.6	89798	ENSMUSG00000015501	human immunodeficiency virus type I enhancer binding protein 2	ENSMUST00000187083.6;ENSMUST00000191138.6;ENSMUST00000015645.10;ENSMUST00000186989.6;ENSMUST00000191464.1	15273;15273;15273;15273;15273	0;0;0;0;0	TRUE	FALSE	FALSE	FALSE	FALSE	FALSE	TRUE	FALSE	FALSE	Intron	23	36	0.00335357	0.710507	0.289539	0.773484	0.99997	-7.52523
cg28197425_BC21	cg28197425		Hivep2	Hivep2_Intron	chr10	14058092	14058093	2	-	Intron (ENSMUST00000187083.6/15273, intron 2 of 12)	10	13966075	14150589	184515	1	15273	ENSMUST00000187083.6	92017	ENSMUSG00000015501	human immunodeficiency virus type I enhancer binding protein 2	ENSMUST00000187083.6;ENSMUST00000191138.6;ENSMUST00000015645.10;ENSMUST00000186989.6;ENSMUST00000191464.1	15273;15273;15273;15273;15273	0;0;0;0;0	TRUE	FALSE	FALSE	FALSE	FALSE	FALSE	TRUE	FALSE	FALSE	Intron	23	36	0.0106819	0.592059	1.03191	0.307566	0.99997	-7.0315
cg28197498_BC11	cg28197498		Hivep2	Hivep2_Intron	chr10	14065074	14065075	2	-	Intron (ENSMUST00000187083.6/15273, intron 2 of 12)	10	13966075	14150589	184515	1	15273	ENSMUST00000187083.6	98999	ENSMUSG00000015501	human immunodeficiency virus type I enhancer binding protein 2	ENSMUST00000187083.6;ENSMUST00000191138.6;ENSMUST00000015645.10;ENSMUST00000186989.6;ENSMUST00000191464.1	15273;15273;15273;15273;15273	0;0;0;0;0	TRUE	FALSE	FALSE	FALSE	FALSE	FALSE	TRUE	FALSE	FALSE	Intron	23	36	0.00728708	0.811557	0.680437	0.499674	0.99997	-7.33315
cg28197502_TC21	cg28197502		Hivep2	Hivep2_Intron	chr10	14065315	14065316	2	+	Intron (ENSMUST00000187083.6/15273, intron 2 of 12)	10	13966075	14150589	184515	1	15273	ENSMUST00000187083.6	99240	ENSMUSG00000015501	human immunodeficiency virus type I enhancer binding protein 2	ENSMUST00000187083.6;ENSMUST00000191138.6;ENSMUST00000015645.10;ENSMUST00000186989.6;ENSMUST00000191464.1	15273;15273;15273;15273;15273	0;0;0;0;0	TRUE	FALSE	FALSE	FALSE	FALSE	FALSE	TRUE	FALSE	FALSE	Intron	23	36	-0.00461885	0.804985	-0.390299	0.698135	0.99997	-7.49041
cg28197682_BC21	cg28197682		Hivep2	Hivep2_Intron	chr10	14085225	14085226	2	-	Intron (ENSMUST00000187083.6/15273, intron 3 of 12)	10	13966075	14150589	184515	1	15273	ENSMUST00000187083.6	119150	ENSMUSG00000015501	human immunodeficiency virus type I enhancer binding protein 2	ENSMUST00000187083.6;ENSMUST00000191138.6;ENSMUST00000015645.10;ENSMUST00000186989.6	15273;15273;15273;15273	0;0;0;0	TRUE	FALSE	FALSE	FALSE	FALSE	FALSE	TRUE	FALSE	FALSE	Intron	23	36	0.0108701	0.577326	1.36714	0.178294	0.99997	-6.63444
cg28197698_BC21	cg28197698		Hivep2	Hivep2_Intron	chr10	14086127	14086128	2	-	Intron (ENSMUST00000187083.6/15273, intron 3 of 12)	10	13966075	14150589	184515	1	15273	ENSMUST00000187083.6	120052	ENSMUSG00000015501	human immunodeficiency virus type I enhancer binding protein 2	ENSMUST00000187083.6;ENSMUST00000191138.6;ENSMUST00000015645.10;ENSMUST00000186989.6	15273;15273;15273;15273	0;0;0;0	TRUE	FALSE	FALSE	FALSE	FALSE	FALSE	TRUE	FALSE	FALSE	Intron	23	36	-0.031706	0.187778	-1.86297	0.0689261	0.99997	-5.86347
cg28197954_BC21	cg28197954		Hivep2	Hivep2_Intron	chr10	14117145	14117146	2	-	Intron (ENSMUST00000187083.6/15273, intron 4 of 12)	10	13966075	14150589	184515	1	15273	ENSMUST00000187083.6	151070	ENSMUSG00000015501	human immunodeficiency virus type I enhancer binding protein 2	ENSMUST00000187083.6;ENSMUST00000191138.6;ENSMUST00000015645.10;ENSMUST00000186989.6	15273;15273;15273;15273	0;0;0;0	TRUE	FALSE	FALSE	FALSE	FALSE	FALSE	TRUE	FALSE	FALSE	Intron	23	36	-0.014029	0.698417	-1.04539	0.301361	0.99997	-7.01755
cg28197958_BC11	cg28197958		Hivep2	Hivep2_Intron	chr10	14117902	14117903	2	-	Intron (ENSMUST00000187083.6/15273, intron 5 of 12)	10	13966075	14150589	184515	1	15273	ENSMUST00000187083.6	151827	ENSMUSG00000015501	human immunodeficiency virus type I enhancer binding protein 2	ENSMUST00000187083.6;ENSMUST00000191138.6;ENSMUST00000015645.10;ENSMUST00000186989.6	15273;15273;15273;15273	0;0;0;0	TRUE	FALSE	FALSE	FALSE	FALSE	FALSE	TRUE	FALSE	FALSE	Intron	23	36	-0.000363773	0.958648	-0.129978	0.897156	0.99997	-7.55931
cg28198679_BC21	cg28198679		Hivep2	Hivep2_Intergenic_downstream	chr10	14195800	14195801	2	-	Distal Intergenic	10	13967024	14079675	112652	1	15273	ENSMUST00000191464.1	228777	ENSMUSG00000015501	human immunodeficiency virus type I enhancer binding protein 2				FALSE	TRUE	FALSE	FALSE	FALSE	FALSE	FALSE	FALSE	TRUE	Intergenic_downstream	6	36	-0.00979655	0.736115	-1.13517	0.262245	0.99997	-6.92033
cg28198701_TC11	cg28198701		Hivep2	Hivep2_Exon	chr10	14197020	14197021	2	+	Exon (ENSMUST00000218190.1/ENSMUST00000218190.1, exon 1 of 4)	10	13967024	14079675	112652	1	15273	ENSMUST00000191464.1	229996	ENSMUSG00000015501	human immunodeficiency virus type I enhancer binding protein 2				TRUE	FALSE	FALSE	FALSE	FALSE	TRUE	FALSE	FALSE	FALSE	Exon	2	36	0.0084054	0.868186	0.733657	0.466919	0.99997	-7.29522
cg28198770_TC21	cg28198770		Hivep2	Hivep2_Intergenic_downstream	chr10	14207823	14207824	2	+	Distal Intergenic	10	13967024	14079675	112652	1	15273	ENSMUST00000191464.1	240799	ENSMUSG00000015501	human immunodeficiency virus type I enhancer binding protein 2				FALSE	TRUE	FALSE	FALSE	FALSE	FALSE	FALSE	FALSE	TRUE	Intergenic_downstream	6	36	0.016427	0.461152	1.42308	0.161531	0.99997	-6.55817
cg28198827_BC21	cg28198827		Hivep2	Hivep2_Intergenic_downstream	chr10	14212036	14212037	2	-	Distal Intergenic	10	13967024	14079675	112652	1	15273	ENSMUST00000191464.1	245013	ENSMUSG00000015501	human immunodeficiency virus type I enhancer binding protein 2				FALSE	TRUE	FALSE	FALSE	FALSE	FALSE	FALSE	FALSE	TRUE	Intergenic_downstream	6	36	0.0014994	0.652176	0.148697	0.88245	0.99997	-7.55665
cg28198861_BC21	cg28198861		Hivep2	Hivep2_Intergenic_downstream	chr10	14215986	14215987	2	-	Distal Intergenic	10	13967024	14079675	112652	1	15273	ENSMUST00000191464.1	248963	ENSMUSG00000015501	human immunodeficiency virus type I enhancer binding protein 2				FALSE	TRUE	FALSE	FALSE	FALSE	FALSE	FALSE	FALSE	TRUE	Intergenic_downstream	6	36	-0.000530359	0.876856	-0.0616022	0.951149	0.99997	-7.56599
cg28198927_TC21	cg28198927		Hivep2	Hivep2_Intergenic_downstream	chr10	14225919	14225920	2	+	Distal Intergenic	10	13967024	14079675	112652	1	15273	ENSMUST00000191464.1	258895	ENSMUSG00000015501	human immunodeficiency virus type I enhancer binding protein 2				FALSE	TRUE	FALSE	FALSE	FALSE	FALSE	FALSE	FALSE	TRUE	Intergenic_downstream	6	36	-0.00323656	0.654829	-0.366993	0.715324	0.99997	-7.49938
cg28198956_BC21	cg28198956		Hivep2	Hivep2_Exon	chr10	14233949	14233950	2	-	Exon (ENSMUST00000218029.1/ENSMUST00000218029.1, exon 1 of 2)	10	13967024	14079675	112652	1	15273	ENSMUST00000191464.1	266926	ENSMUSG00000015501	human immunodeficiency virus type I enhancer binding protein 2				TRUE	FALSE	FALSE	FALSE	FALSE	TRUE	TRUE	FALSE	FALSE	Exon	2	36	0.0167967	0.719377	1.89174	0.0648969	0.99997	-5.81238
cg28198960_TC21	cg28198960		Hivep2	Hivep2_Intron	chr10	14234384	14234385	2	+	Intron (ENSMUST00000219646.1/ENSMUST00000219646.1, intron 1 of 1)	10	13967024	14079675	112652	1	15273	ENSMUST00000191464.1	267360	ENSMUSG00000015501	human immunodeficiency virus type I enhancer binding protein 2				TRUE	FALSE	FALSE	FALSE	FALSE	FALSE	TRUE	FALSE	FALSE	Intron	23	36	0.00688477	0.670737	0.415647	0.679621	0.99997	-7.48004
cg28199397_BC21	cg28199397		Adgrg6	Adgrg6_Intergenic_downstream	chr10	14296563	14296564	2	-	Distal Intergenic	10	14530916	14544995	14080	2	215798	ENSMUST00000207953.1	248432	ENSMUSG00000039116	adhesion G protein-coupled receptor G6				FALSE	TRUE	FALSE	FALSE	FALSE	FALSE	FALSE	FALSE	TRUE	Intergenic_downstream	9	21	-0.0174667	0.666791	-1.18183	0.243411	0.99997	-6.86682
cg28199398_BC21	cg28199398		Adgrg6	Adgrg6_Exon	chr10	14297057	14297058	2	-	Exon (ENSMUST00000218016.1/ENSMUST00000218016.1, exon 1 of 3)	10	14530916	14544995	14080	2	215798	ENSMUST00000207953.1	247938	ENSMUSG00000039116	adhesion G protein-coupled receptor G6				TRUE	FALSE	FALSE	FALSE	FALSE	TRUE	FALSE	FALSE	FALSE	Exon	2	21	0.0172054	0.694239	1.09914	0.277487	0.99997	-6.96026
cg28199633_BC21	cg28199633		Adgrg6	Adgrg6_Intergenic_downstream	chr10	14326992	14326993	2	-	Distal Intergenic	10	14530916	14544995	14080	2	215798	ENSMUST00000207953.1	218003	ENSMUSG00000039116	adhesion G protein-coupled receptor G6				FALSE	TRUE	FALSE	FALSE	FALSE	FALSE	FALSE	FALSE	TRUE	Intergenic_downstream	9	21	0.0175212	0.794784	1.36768	0.178125	0.99997	-6.63371
cg28199634_TC21	cg28199634		Adgrg6	Adgrg6_Intergenic_downstream	chr10	14327088	14327089	2	+	Distal Intergenic	10	14530916	14544995	14080	2	215798	ENSMUST00000207953.1	217906	ENSMUSG00000039116	adhesion G protein-coupled receptor G6				FALSE	TRUE	FALSE	FALSE	FALSE	FALSE	FALSE	FALSE	TRUE	Intergenic_downstream	9	21	0.00969547	0.79338	1.02077	0.312759	0.99997	-7.04289
cg28200001_TC21	cg28200001		Adgrg6	Adgrg6_Intergenic_downstream	chr10	14386915	14386916	2	+	Distal Intergenic	10	14530916	14544995	14080	2	215798	ENSMUST00000207953.1	158079	ENSMUSG00000039116	adhesion G protein-coupled receptor G6				FALSE	TRUE	FALSE	FALSE	FALSE	FALSE	FALSE	FALSE	TRUE	Intergenic_downstream	9	21	-0.00740158	0.379019	-0.377462	0.707585	0.99997	-7.49542
cg28200035_TC21	cg28200035		Adgrg6	Adgrg6_Intergenic_downstream	chr10	14391221	14391222	2	+	Distal Intergenic	10	14530916	14544995	14080	2	215798	ENSMUST00000207953.1	153773	ENSMUSG00000039116	adhesion G protein-coupled receptor G6				FALSE	TRUE	FALSE	FALSE	FALSE	FALSE	FALSE	FALSE	TRUE	Intergenic_downstream	9	21	0.000530874	0.0282682	0.314134	0.754854	0.99997	-7.51768
cg28200037_BC21	cg28200037		Adgrg6	Adgrg6_Intergenic_downstream	chr10	14391372	14391373	2	-	Distal Intergenic	10	14530916	14544995	14080	2	215798	ENSMUST00000207953.1	153623	ENSMUSG00000039116	adhesion G protein-coupled receptor G6				FALSE	TRUE	FALSE	FALSE	FALSE	FALSE	FALSE	FALSE	TRUE	Intergenic_downstream	9	21	0.00240344	0.0620077	0.473781	0.63792	0.99997	-7.4538
cg28200041_BC21	cg28200041		Adgrg6	Adgrg6_Intergenic_downstream	chr10	14391660	14391661	2	-	Distal Intergenic	10	14530916	14544995	14080	2	215798	ENSMUST00000207953.1	153335	ENSMUSG00000039116	adhesion G protein-coupled receptor G6				FALSE	TRUE	FALSE	FALSE	FALSE	FALSE	FALSE	FALSE	TRUE	Intergenic_downstream	9	21	-0.0215344	0.365231	-1.46125	0.150814	0.99997	-6.50451
cg28200149_TC11	cg28200149		Adgrg6	Adgrg6_Intron	chr10	14406758	14406759	2	+	Intron (ENSMUST00000041168.5/215798, intron 24 of 24)	10	14402583	14545036	142454	2	215798	ENSMUST00000041168.5	138277	ENSMUSG00000039116	adhesion G protein-coupled receptor G6	ENSMUST00000041168.5;ENSMUST00000238680.1;ENSMUST00000208429.2	215798;215798;215798	0;0;0	TRUE	FALSE	FALSE	FALSE	FALSE	FALSE	TRUE	FALSE	FALSE	Intron	4	21	-0.00712052	0.806293	-0.533918	0.595996	0.99997	-7.42309
cg28200436_BC21	cg28200436		Adgrg6	Adgrg6_Intron	chr10	14443654	14443655	2	-	Intron (ENSMUST00000041168.5/215798, intron 9 of 24)	10	14402583	14545036	142454	2	215798	ENSMUST00000041168.5	101381	ENSMUSG00000039116	adhesion G protein-coupled receptor G6	ENSMUST00000041168.5;ENSMUST00000238680.1;ENSMUST00000208429.2	215798;215798;215798	0;0;0	TRUE	FALSE	FALSE	FALSE	FALSE	FALSE	TRUE	FALSE	FALSE	Intron	4	21	-0.00873586	0.574912	-0.380288	0.7055	0.99997	-7.49433
cg28200986_BC21	cg28200986		Adgrg6	Adgrg6_Intron	chr10	14522783	14522784	2	-	Intron (ENSMUST00000041168.5/215798, intron 2 of 24)	10	14402583	14545036	142454	2	215798	ENSMUST00000041168.5	22252	ENSMUSG00000039116	adhesion G protein-coupled receptor G6	ENSMUST00000041168.5;ENSMUST00000238680.1;ENSMUST00000208429.2;ENSMUST00000208905.1	215798;215798;215798;215798	0;0;0;0	TRUE	FALSE	FALSE	FALSE	FALSE	FALSE	TRUE	FALSE	FALSE	Intron	4	21	0.0039259	0.635291	0.166353	0.868616	0.99997	-7.55382
cg28201066_BC21	cg28201066		Adgrg6	Adgrg6_Exon	chr10	14533102	14533103	2	-	Exon (ENSMUST00000207953.1/215798, exon 2 of 2)	10	14402583	14545036	142454	2	215798	ENSMUST00000041168.5	11933	ENSMUSG00000039116	adhesion G protein-coupled receptor G6	ENSMUST00000041168.5;ENSMUST00000238680.1;ENSMUST00000208429.2;ENSMUST00000208905.1;ENSMUST00000207953.1	215798;215798;215798;215798;215798	0;0;0;0;0	TRUE	FALSE	FALSE	FALSE	FALSE	TRUE	TRUE	FALSE	FALSE	Exon	2	21	0.0092872	0.560262	0.705544	0.484066	0.99997	-7.3156
cg28201176_TC21	cg28201176		Adgrg6	Adgrg6_fiveUTR	chr10	14544927	14544928	2	+	Promoter (<=1kb)	10	14402583	14545036	142454	2	215798	ENSMUST00000041168.5	108	ENSMUSG00000039116	adhesion G protein-coupled receptor G6	ENSMUST00000041168.5;ENSMUST00000238680.1;ENSMUST00000208429.2;ENSMUST00000208905.1;ENSMUST00000207953.1	215798;215798;215798;215798;215798	0;0;0;0;0	TRUE	FALSE	TRUE	TRUE	FALSE	TRUE	FALSE	FALSE	FALSE	fiveUTR	2	21	-0.00617107	0.0626328	-1.22042	0.228589	0.99997	-6.82103
cg28201177_TC21	cg28201177		Adgrg6	Adgrg6_fiveUTR	chr10	14544948	14544949	2	+	Promoter (<=1kb)	10	14402583	14545036	142454	2	215798	ENSMUST00000041168.5	87	ENSMUSG00000039116	adhesion G protein-coupled receptor G6	ENSMUST00000041168.5;ENSMUST00000238680.1;ENSMUST00000208429.2;ENSMUST00000208905.1;ENSMUST00000207953.1	215798;215798;215798;215798;215798	0;0;0;0;0	TRUE	FALSE	TRUE	TRUE	FALSE	TRUE	FALSE	FALSE	FALSE	fiveUTR	2	21	-0.00991272	0.0851756	-1.18762	0.241141	0.99997	-6.86003
cg28201256_BC11	cg28201256		Adgrg6	Adgrg6_Promoter	chr10	14545661	14545662	2	-	Promoter (<=1kb)	10	14407898	14545659	137762	2	215798	ENSMUST00000208429.2	-3	ENSMUSG00000039116	adhesion G protein-coupled receptor G6	ENSMUST00000041168.5;ENSMUST00000238680.1;ENSMUST00000208429.2;ENSMUST00000208905.1;ENSMUST00000207953.1	215798;215798;215798;215798;215798	0;0;0;0;0	TRUE	FALSE	TRUE	FALSE	FALSE	FALSE	TRUE	FALSE	FALSE	Promoter	2	21	-0.00871901	0.0172374	-1.08149	0.285174	0.99997	-6.97938
cg28201262_BC21	cg28201262		Adgrg6	Adgrg6_Promoter	chr10	14546102	14546103	2	-	Promoter (<=1kb)	10	14407898	14545659	137762	2	215798	ENSMUST00000208429.2	-444	ENSMUSG00000039116	adhesion G protein-coupled receptor G6	ENSMUST00000041168.5;ENSMUST00000238680.1;ENSMUST00000208429.2;ENSMUST00000208905.1;ENSMUST00000207953.1	215798;215798;215798;215798;215798	0;0;0;0;0	TRUE	FALSE	TRUE	FALSE	FALSE	FALSE	TRUE	FALSE	FALSE	Promoter	2	21	-0.00985391	0.418425	-0.520554	0.6052	0.99997	-7.43023
cg28201517_TC21	cg28201517		Adgrg6	Adgrg6_Intergenic_upstream	chr10	14576185	14576186	2	+	Distal Intergenic	10	14407898	14545659	137762	2	215798	ENSMUST00000208429.2	-30526	ENSMUSG00000039116	adhesion G protein-coupled receptor G6				FALSE	TRUE	FALSE	FALSE	FALSE	FALSE	FALSE	FALSE	TRUE	Intergenic_upstream	2	21	0.0032476	0.546613	1.0156	0.315188	0.99997	-7.04813
cg28201598_BC21	cg28201598		Adgrg6	Adgrg6_Intergenic_upstream	chr10	14586782	14586783	2	-	Distal Intergenic	10	14407898	14545659	137762	2	215798	ENSMUST00000208429.2	-41124	ENSMUSG00000039116	adhesion G protein-coupled receptor G6				FALSE	TRUE	FALSE	FALSE	FALSE	FALSE	FALSE	FALSE	TRUE	Intergenic_upstream	2	21	-0.00160529	0.772255	-0.138571	0.890401	0.99997	-7.55814
cg28202181_BC11	cg28202181		Phf3	Phf3_Intergenic_upstream	chr1	30894083	30894084	2	+	Distal Intergenic	1	30815315	30873921	58607	2	213109	ENSMUST00000191245.6	-20162	ENSMUSG00000048874	PHD finger protein 3				FALSE	TRUE	FALSE	FALSE	FALSE	FALSE	FALSE	FALSE	TRUE	Intergenic_upstream	1	24	-0.00446632	0.522427	-1.60168	0.116144	0.99997	-6.2961
cg28202182_BC11	cg28202182		Gm12718	Gm12718_Intron	chr4	103472301	103472302	2	-	Intron (ENSMUST00000156144.1/622167, intron 3 of 3)	4	103382500	103492040	109541	1	622167	ENSMUST00000156144.1	89801	ENSMUSG00000086136	predicted gene 12718	ENSMUST00000156144.1;ENSMUST00000150345.1	622167;622167	0;0	TRUE	FALSE	FALSE	FALSE	FALSE	FALSE	TRUE	FALSE	FALSE	Intron	5	7	0.000555073	0.566991	0.212604	0.832585	0.99997	-7.5449
cg28202184_TC11	cg28202184		Brinp3	Brinp3_Intergenic_downstream	chr1	147560101	147560102	2	+	Distal Intergenic	1	146497738	146517554	19817	1	215378	ENSMUST00000125331.1	1062363	ENSMUSG00000035131	bone morphogenetic protein/retinoic acid inducible neural specific 3				FALSE	TRUE	FALSE	FALSE	FALSE	FALSE	FALSE	FALSE	TRUE	Intergenic_downstream	36	70	-0.00211293	0.580459	-0.864641	0.391769	0.99997	-7.19001
cg28202186_TC21	cg28202186		Brinp3	Brinp3_Intergenic_downstream	chr1	147559850	147559851	2	+	Distal Intergenic	1	146497738	146517554	19817	1	215378	ENSMUST00000125331.1	1062112	ENSMUSG00000035131	bone morphogenetic protein/retinoic acid inducible neural specific 3				FALSE	TRUE	FALSE	FALSE	FALSE	FALSE	FALSE	FALSE	TRUE	Intergenic_downstream	36	70	-0.000118547	0.495387	-0.0387275	0.969277	0.99997	-7.56716
cg28202326_TC11	cg28202326		Vta1	Vta1_Intron	chr10	14688071	14688072	2	+	Intron (ENSMUST00000154132.7/66201, intron 1 of 7)	10	14654755	14705560	50806	2	66201	ENSMUST00000154132.7	17488	ENSMUSG00000019868	vesicle (multivesicular body) trafficking 1	ENSMUST00000154132.7;ENSMUST00000020018.11;ENSMUST00000149485.1;ENSMUST00000133927.1;ENSMUST00000151805.1	66201;66201;66201;66201;66201	0;0;0;-3978;0	TRUE	FALSE	FALSE	FALSE	FALSE	FALSE	TRUE	FALSE	FALSE	Intron	4	4	0.00194554	0.965674	0.825882	0.413178	0.99997	-7.22289
cg28202422_BC21	cg28202422		Vta1	Vta1_Intron	chr10	14703620	14703621	2	-	Intron (ENSMUST00000154132.7/66201, intron 1 of 7)	10	14654755	14705560	50806	2	66201	ENSMUST00000154132.7	1939	ENSMUSG00000019868	vesicle (multivesicular body) trafficking 1	ENSMUST00000154132.7;ENSMUST00000020018.11;ENSMUST00000149485.1;ENSMUST00000151805.1;ENSMUST00000191238.6;ENSMUST00000187449.6;ENSMUST00000188021.6;ENSMUST00000190114.1;ENSMUST00000186175.1	66201;66201;66201;66201;69412;69412;69412;18101;69412	0;0;0;0;0;0;0;0;0	TRUE	FALSE	FALSE	FALSE	FALSE	FALSE	TRUE	FALSE	FALSE	Intron	4	4	-0.0066713	0.888617	-1.31893	0.193788	0.99997	-6.69791
cg28202425_TC11	cg28202425		Vta1	Vta1_Intron	chr10	14704317	14704318	2	+	Intron (ENSMUST00000154132.7/66201, intron 1 of 7)	10	14654755	14705560	50806	2	66201	ENSMUST00000154132.7	1242	ENSMUSG00000019868	vesicle (multivesicular body) trafficking 1	ENSMUST00000154132.7;ENSMUST00000020018.11;ENSMUST00000149485.1;ENSMUST00000151805.1;ENSMUST00000191238.6;ENSMUST00000187449.6;ENSMUST00000188021.6;ENSMUST00000190114.1;ENSMUST00000186175.1	66201;66201;66201;66201;69412;69412;69412;18101;69412	0;0;0;0;0;0;0;0;0	TRUE	FALSE	FALSE	FALSE	FALSE	FALSE	TRUE	FALSE	FALSE	Intron	4	4	0.00449977	0.914607	0.541616	0.590724	0.99997	-7.4189
cg28202476_BC21	cg28202476		1700016L04Rik	1700016L04Rik_Promoter	chr10	14705581	14705582	2	-	Promoter (<=1kb)	10	14705591	14766771	61181	1	69412	ENSMUST00000191238.6	-10	ENSMUSG00000019865	RIKEN cDNA 1700016L04 gene	ENSMUST00000154132.7;ENSMUST00000020018.11;ENSMUST00000149485.1;ENSMUST00000151805.1;ENSMUST00000191238.6;ENSMUST00000187449.6;ENSMUST00000188021.6;ENSMUST00000190114.1;ENSMUST00000186175.1	66201;66201;66201;66201;69412;69412;69412;18101;69412	0;0;0;0;0;0;0;0;0	FALSE	TRUE	TRUE	FALSE	FALSE	FALSE	FALSE	FALSE	FALSE	Promoter	1	9	-0.00169388	0.0515723	-0.556336	0.580706	0.99997	-7.41072
cg28202479_BC11	cg28202479		1700016L04Rik	1700016L04Rik_fiveUTR	chr10	14705662	14705663	2	-	Promoter (<=1kb)	10	14705591	14766771	61181	1	69412	ENSMUST00000191238.6	71	ENSMUSG00000019865	RIKEN cDNA 1700016L04 gene	ENSMUST00000154132.7;ENSMUST00000020018.11;ENSMUST00000149485.1;ENSMUST00000151805.1;ENSMUST00000191238.6;ENSMUST00000187449.6;ENSMUST00000188021.6;ENSMUST00000190114.1;ENSMUST00000186175.1	66201;66201;66201;66201;69412;69412;69412;18101;69412	0;0;0;0;0;0;0;0;0	TRUE	FALSE	TRUE	TRUE	FALSE	TRUE	FALSE	FALSE	FALSE	fiveUTR	2	9	-0.000496871	0.0137903	-0.486086	0.629238	0.99997	-7.44781
cg28202545_BC21	cg28202545		1700016L04Rik	1700016L04Rik_fiveUTR	chr10	14718177	14718178	2	-	5' UTR	10	14705591	14766771	61181	1	69412	ENSMUST00000191238.6	12586	ENSMUSG00000019865	RIKEN cDNA 1700016L04 gene	ENSMUST00000191238.6;ENSMUST00000187449.6;ENSMUST00000188021.6;ENSMUST00000190114.1;ENSMUST00000186175.1;ENSMUST00000020016.4	69412;69412;69412;18101;69412;76743	0;0;0;0;0;0	TRUE	FALSE	FALSE	TRUE	FALSE	TRUE	TRUE	FALSE	FALSE	fiveUTR	2	9	0.00705665	0.801683	0.537637	0.593446	0.99997	-7.42107
cg28202547_TC21	cg28202547		1700016L04Rik	1700016L04Rik_Intron	chr10	14718445	14718446	2	+	Intron (ENSMUST00000191238.6/69412, intron 1 of 5)	10	14705591	14766771	61181	1	69412	ENSMUST00000191238.6	12854	ENSMUSG00000019865	RIKEN cDNA 1700016L04 gene	ENSMUST00000191238.6;ENSMUST00000187449.6;ENSMUST00000188021.6;ENSMUST00000190114.1;ENSMUST00000186175.1;ENSMUST00000020016.4	69412;69412;69412;18101;69412;76743	0;0;0;0;0;0	TRUE	FALSE	FALSE	FALSE	FALSE	FALSE	TRUE	FALSE	FALSE	Intron	6	9	0.0155984	0.466825	1.20449	0.234626	0.99997	-6.8401
cg28202634_TC21	cg28202634		1700016L04Rik	1700016L04Rik_Intron	chr10	14733806	14733807	2	+	Intron (ENSMUST00000191238.6/69412, intron 2 of 5)	10	14705591	14766771	61181	1	69412	ENSMUST00000191238.6	28215	ENSMUSG00000019865	RIKEN cDNA 1700016L04 gene	ENSMUST00000191238.6;ENSMUST00000187449.6;ENSMUST00000188021.6;ENSMUST00000190114.1	69412;69412;69412;18101	0;0;0;0	TRUE	FALSE	FALSE	FALSE	FALSE	FALSE	TRUE	FALSE	FALSE	Intron	6	9	-0.00010195	0.354382	-0.00683527	0.994576	0.99997	-7.5679
cg28202737_TC21	cg28202737		1700016L04Rik	1700016L04Rik_Intron	chr10	14748231	14748232	2	+	Intron (ENSMUST00000191238.6/69412, intron 4 of 5)	10	14705591	14766771	61181	1	69412	ENSMUST00000191238.6	42640	ENSMUSG00000019865	RIKEN cDNA 1700016L04 gene	ENSMUST00000191238.6;ENSMUST00000187449.6;ENSMUST00000188021.6;ENSMUST00000190114.1	69412;69412;69412;18101	0;0;0;0	TRUE	FALSE	FALSE	FALSE	FALSE	FALSE	TRUE	FALSE	FALSE	Intron	6	9	-0.00971045	0.683488	-0.612332	0.543365	0.99997	-7.37761
cg28202739_TC11	cg28202739		1700016L04Rik	1700016L04Rik_Intron	chr10	14749003	14749004	2	+	Intron (ENSMUST00000191238.6/69412, intron 4 of 5)	10	14705591	14766771	61181	1	69412	ENSMUST00000191238.6	43412	ENSMUSG00000019865	RIKEN cDNA 1700016L04 gene	ENSMUST00000191238.6;ENSMUST00000187449.6;ENSMUST00000188021.6;ENSMUST00000190114.1	69412;69412;69412;18101	0;0;0;0	TRUE	FALSE	FALSE	FALSE	FALSE	FALSE	TRUE	FALSE	FALSE	Intron	6	9	0.00981705	0.520531	0.889925	0.378185	0.99997	-7.16778
cg28202794_TC21	cg28202794		1700016L04Rik	1700016L04Rik_Intron	chr10	14759995	14759996	2	+	Intron (ENSMUST00000191238.6/69412, intron 5 of 5)	10	14705591	14766771	61181	1	69412	ENSMUST00000191238.6	54404	ENSMUSG00000019865	RIKEN cDNA 1700016L04 gene	ENSMUST00000191238.6;ENSMUST00000188021.6;ENSMUST00000190114.1;ENSMUST00000020015.9;ENSMUST00000186382.6;ENSMUST00000190751.1	69412;69412;18101;18101;18101;18101	0;0;0;0;0;0	TRUE	FALSE	FALSE	FALSE	FALSE	FALSE	TRUE	FALSE	FALSE	Intron	6	9	-0.002791	0.0872092	-0.555821	0.581055	0.99997	-7.41101
cg28202873_TC21	cg28202873		Nmbr	Nmbr_Intron	chr10	14768320	14768321	2	+	Intron (ENSMUST00000020015.9/18101, intron 2 of 2)	10	14760157	14770850	10694	1	18101	ENSMUST00000020015.9	8163	ENSMUSG00000019865	neuromedin B receptor	ENSMUST00000191238.6;ENSMUST00000190114.1;ENSMUST00000020015.9;ENSMUST00000186382.6;ENSMUST00000190751.1	69412;18101;18101;18101;18101	0;0;0;0;0	TRUE	FALSE	FALSE	FALSE	FALSE	FALSE	TRUE	FALSE	FALSE	Intron	2	14	0.000624597	0.841152	0.0558678	0.955692	0.99997	-7.56633
cg28202894_BC21	cg28202894		Nmbr	Nmbr_Exon	chr10	14772028	14772029	2	-	Exon (ENSMUST00000220206.1/ENSMUST00000220206.1, exon 1 of 2)	10	14760219	14770583	10365	1	18101	ENSMUST00000186382.6	11810	ENSMUSG00000019865	neuromedin B receptor	ENSMUST00000190114.1;ENSMUST00000020015.9;ENSMUST00000186382.6;ENSMUST00000190751.1	18101;18101;18101;18101	0;0;0;0	TRUE	FALSE	FALSE	FALSE	FALSE	TRUE	FALSE	FALSE	FALSE	Exon	2	14	0.0235162	0.808743	2.22633	0.0309832	0.99997	-5.17046
cg28202895_TC11	cg28202895		Nmbr	Nmbr_Intron	chr10	14772170	14772171	2	+	Intron (ENSMUST00000220206.1/ENSMUST00000220206.1, intron 1 of 1)	10	14760219	14770583	10365	1	18101	ENSMUST00000190751.1	11951	ENSMUSG00000019865	neuromedin B receptor	ENSMUST00000190114.1;ENSMUST00000020015.9;ENSMUST00000186382.6;ENSMUST00000190751.1	18101;18101;18101;18101	0;0;0;0	TRUE	FALSE	FALSE	FALSE	FALSE	FALSE	TRUE	FALSE	FALSE	Intron	2	14	-0.00526429	0.922385	-0.713051	0.479453	0.99997	-7.31024
cg28203396_TC21	cg28203396		Nmbr	Nmbr_Intergenic_downstream	chr10	14880823	14880824	2	+	Distal Intergenic	10	14760219	14770583	10365	1	18101	ENSMUST00000190751.1	120604	ENSMUSG00000019865	neuromedin B receptor				FALSE	TRUE	FALSE	FALSE	FALSE	FALSE	FALSE	FALSE	TRUE	Intergenic_downstream	10	14	0.000582488	0.222915	0.203633	0.839548	0.99997	-7.5468
cg28203573_TC11	cg28203573		Nmbr	Nmbr_Intergenic_downstream	chr10	14923035	14923036	2	-	Distal Intergenic	10	14760219	14770583	10365	1	18101	ENSMUST00000186382.6	162817	ENSMUSG00000019865	neuromedin B receptor				FALSE	TRUE	FALSE	FALSE	FALSE	FALSE	FALSE	FALSE	TRUE	Intergenic_downstream	10	14	-0.00806502	0.648616	-2.19821	0.0330579	0.99997	-5.22769
cg28203633_TC11	cg28203633		Nmbr	Nmbr_Intergenic_downstream	chr10	14927650	14927651	2	+	Distal Intergenic	10	14760219	14770583	10365	1	18101	ENSMUST00000190751.1	167431	ENSMUSG00000019865	neuromedin B receptor				FALSE	TRUE	FALSE	FALSE	FALSE	FALSE	FALSE	FALSE	TRUE	Intergenic_downstream	10	14	-0.00138591	0.395576	-0.525857	0.60154	0.99997	-7.42742
cg28203660_TC21	cg28203660		Nmbr	Nmbr_Intergenic_downstream	chr10	14931566	14931567	2	+	Distal Intergenic	10	14760219	14770583	10365	1	18101	ENSMUST00000190751.1	171347	ENSMUSG00000019865	neuromedin B receptor				FALSE	TRUE	FALSE	FALSE	FALSE	FALSE	FALSE	FALSE	TRUE	Intergenic_downstream	10	14	0.0178752	0.694825	1.6449	0.10688	0.99997	-6.22851
cg28203998_BC11	cg28203998		Lrrc4c	Lrrc4c_Intergenic_downstream	chr2	98208320	98208321	2	+	Distal Intergenic	2	97468089	97629063	160975	1	241568	ENSMUST00000170144.1	740231	ENSMUSG00000050587	leucine rich repeat containing 4C				FALSE	TRUE	FALSE	FALSE	FALSE	FALSE	FALSE	FALSE	TRUE	Intergenic_downstream	67	174	-0.00109105	0.599711	-0.261436	0.794935	0.99997	-7.53311
cg28204675_BC11	cg28204675		Nmbr	Nmbr_Intergenic_downstream	chr10	15136541	15136542	2	-	Distal Intergenic	10	14760219	14770583	10365	1	18101	ENSMUST00000186382.6	376323	ENSMUSG00000019865	neuromedin B receptor				FALSE	TRUE	FALSE	FALSE	FALSE	FALSE	FALSE	FALSE	TRUE	Intergenic_downstream	10	14	-0.0342871	0.816467	-2.06665	0.0444825	0.99997	-5.48759
cg28204752_BC21	cg28204752		Nmbr	Nmbr_Intergenic_downstream	chr10	15160364	15160365	2	+	Distal Intergenic	10	14760219	14770583	10365	1	18101	ENSMUST00000190751.1	400145	ENSMUSG00000019865	neuromedin B receptor				FALSE	TRUE	FALSE	FALSE	FALSE	FALSE	FALSE	FALSE	TRUE	Intergenic_downstream	10	14	-0.000430007	0.542716	-0.178173	0.859378	0.99997	-7.55175
cg28205138_TC21	cg28205138		Nmbr	Nmbr_Exon	chr10	15227978	15227979	2	+	Exon (ENSMUST00000219386.1/ENSMUST00000219386.1, exon 1 of 1)	10	14760219	14770583	10365	1	18101	ENSMUST00000190751.1	467759	ENSMUSG00000019865	neuromedin B receptor				TRUE	FALSE	FALSE	FALSE	FALSE	TRUE	FALSE	FALSE	FALSE	Exon	2	14	0.0136188	0.594858	1.64284	0.107306	0.99997	-6.23176
cg28205317_BC21	cg28205317		Nmbr	Nmbr_Intergenic_downstream	chr10	15263003	15263004	2	-	Distal Intergenic	10	14760219	14770583	10365	1	18101	ENSMUST00000186382.6	502785	ENSMUSG00000019865	neuromedin B receptor				FALSE	TRUE	FALSE	FALSE	FALSE	FALSE	FALSE	FALSE	TRUE	Intergenic_downstream	10	14	0.00981978	0.477356	0.921359	0.36172	0.99997	-7.13928
cg28205435_BC21	cg28205435		Gm13498	Gm13498_Intergenic_upstream	chr2	50846014	50846015	2	-	Distal Intergenic	2	50909684	50911849	2166	1	227885	ENSMUST00000119159.1	-63670	ENSMUSG00000083270	heat shock protein 90 alpha (cytosolic), class B member 1 pseudogene				FALSE	TRUE	FALSE	FALSE	FALSE	FALSE	FALSE	FALSE	TRUE	Intergenic_upstream	23	30	-0.00355408	0.494326	-1.42244	0.161713	0.99997	-6.55905
cg28205519_BC21	cg28205519		C330004P14Rik	C330004P14Rik_Exon	chr10	15300405	15300406	2	-	Exon (ENSMUST00000220374.1/ENSMUST00000220374.1, exon 1 of 2)	10	15791777	15807065	15289	1	77538	ENSMUST00000218833.1	-491372	ENSMUSG00000112227	RIKEN cDNA C330004P14 gene				TRUE	FALSE	FALSE	FALSE	FALSE	TRUE	FALSE	FALSE	FALSE	Exon	3	30	0.000938962	0.11393	0.0970548	0.923109	0.99997	-7.56312
cg28205523_TC21	cg28205523		C330004P14Rik	C330004P14Rik_Intron	chr10	15300665	15300666	2	+	Intron (ENSMUST00000220374.1/ENSMUST00000220374.1, intron 1 of 1)	10	15791777	15807065	15289	1	77538	ENSMUST00000218833.1	-491111	ENSMUSG00000112227	RIKEN cDNA C330004P14 gene				TRUE	FALSE	FALSE	FALSE	FALSE	FALSE	TRUE	FALSE	FALSE	Intron	10	30	0.017666	0.819283	1.33394	0.18886	0.99997	-6.67838
cg28205900_TC21	cg28205900		C330004P14Rik	C330004P14Rik_Intron	chr10	15385799	15385800	2	-	Intron (ENSMUST00000220374.1/ENSMUST00000220374.1, intron 1 of 1)	10	15791777	15807065	15289	1	77538	ENSMUST00000218833.1	-405978	ENSMUSG00000112227	RIKEN cDNA C330004P14 gene				TRUE	FALSE	FALSE	FALSE	FALSE	FALSE	TRUE	FALSE	FALSE	Intron	10	30	-0.00110098	0.364975	-0.320576	0.749998	0.99997	-7.5156
cg28205992_BC11	cg28205992		C330004P14Rik	C330004P14Rik_Intergenic_upstream	chr10	15405968	15405969	2	-	Distal Intergenic	10	15791777	15807065	15289	1	77538	ENSMUST00000218833.1	-385809	ENSMUSG00000112227	RIKEN cDNA C330004P14 gene				FALSE	TRUE	FALSE	FALSE	FALSE	FALSE	FALSE	FALSE	TRUE	Intergenic_upstream	5	30	-0.0272202	0.514938	-1.65327	0.105155	0.99997	-6.21522
cg28205994_TC21	cg28205994		C330004P14Rik	C330004P14Rik_Intergenic_upstream	chr10	15406276	15406277	2	+	Distal Intergenic	10	15791777	15807065	15289	1	77538	ENSMUST00000218833.1	-385500	ENSMUSG00000112227	RIKEN cDNA C330004P14 gene				FALSE	TRUE	FALSE	FALSE	FALSE	FALSE	FALSE	FALSE	TRUE	Intergenic_upstream	5	30	0.0179803	0.534581	0.716453	0.477371	0.99997	-7.30778
cg28206205_BC21	cg28206205		C330004P14Rik	C330004P14Rik_Intergenic_upstream	chr10	15457039	15457040	2	-	Distal Intergenic	10	15791777	15807065	15289	1	77538	ENSMUST00000218833.1	-334738	ENSMUSG00000112227	RIKEN cDNA C330004P14 gene				FALSE	TRUE	FALSE	FALSE	FALSE	FALSE	FALSE	FALSE	TRUE	Intergenic_upstream	5	30	0.00227826	0.522523	0.774611	0.442574	0.99997	-7.26412
cg28206318_BC21	cg28206318		Pcdh15	Pcdh15_Intron	chr10	73548567	73548568	2	-	Intron (ENSMUST00000123398.8/11994, intron 2 of 13)	10	73099342	74317264	1217923	1	11994	ENSMUST00000123398.8	449225	ENSMUSG00000052613	protocadherin 15	ENSMUST00000123398.8	11994	0	TRUE	FALSE	FALSE	FALSE	FALSE	FALSE	TRUE	FALSE	FALSE	Intron	77	99	0.00368163	0.480589	1.64095	0.1077	0.99997	-6.23474
cg28206320_BC21	cg28206320		Lrp1b	Lrp1b_Intron	chr2	41575667	41575668	2	+	Intron (ENSMUST00000052550.12/94217, intron 7 of 90)	2	40595248	42653624	2058377	2	94217	ENSMUST00000052550.12	1077956	ENSMUSG00000049252	low density lipoprotein-related protein 1B	ENSMUST00000052550.12;ENSMUST00000167270.4;ENSMUST00000203080.2;ENSMUST00000138700.6	94217;94217;94217;94217	0;0;0;0	TRUE	FALSE	FALSE	FALSE	FALSE	FALSE	TRUE	FALSE	FALSE	Intron	51	82	0.00415971	0.523641	1.63075	0.109843	0.99997	-6.25081
cg28206321_TC21	cg28206321		C330004P14Rik	C330004P14Rik_Intergenic_upstream	chr10	15477013	15477014	2	+	Distal Intergenic	10	15791777	15807065	15289	1	77538	ENSMUST00000218833.1	-314763	ENSMUSG00000112227	RIKEN cDNA C330004P14 gene				FALSE	TRUE	FALSE	FALSE	FALSE	FALSE	FALSE	FALSE	TRUE	Intergenic_upstream	5	30	0.00288649	0.570352	1.04097	0.303386	0.99997	-7.02215
cg28206494_BC21	cg28206494		C330004P14Rik	C330004P14Rik_Exon	chr10	15521308	15521309	2	-	Exon (ENSMUST00000219635.1/ENSMUST00000219635.1, exon 1 of 1)	10	15791777	15807065	15289	1	77538	ENSMUST00000218833.1	-270469	ENSMUSG00000112227	RIKEN cDNA C330004P14 gene				TRUE	FALSE	FALSE	FALSE	FALSE	TRUE	FALSE	FALSE	FALSE	Exon	3	30	-0.0412776	0.730833	-0.687395	0.495321	0.99997	-7.32835
cg28207111_TC21	cg28207111		C330004P14Rik	C330004P14Rik_Intron	chr10	15644225	15644226	2	+	Intron (ENSMUST00000219416.1/ENSMUST00000219416.1, intron 1 of 1)	10	15791777	15807065	15289	1	77538	ENSMUST00000218833.1	-147551	ENSMUSG00000112227	RIKEN cDNA C330004P14 gene				TRUE	FALSE	FALSE	FALSE	FALSE	FALSE	TRUE	FALSE	FALSE	Intron	10	30	0.011366	0.813306	1.02122	0.312547	0.99997	-7.04243
cg28207204_TC21	cg28207204		C330004P14Rik	C330004P14Rik_Intron	chr10	15670908	15670909	2	+	Intron (ENSMUST00000219416.1/ENSMUST00000219416.1, intron 1 of 1)	10	15791777	15807065	15289	1	77538	ENSMUST00000218833.1	-120868	ENSMUSG00000112227	RIKEN cDNA C330004P14 gene				TRUE	FALSE	FALSE	FALSE	FALSE	FALSE	TRUE	FALSE	FALSE	Intron	10	30	0.00687282	0.873069	0.860825	0.393845	0.99997	-7.19331
cg28207396_TC11	cg28207396		C330004P14Rik	C330004P14Rik_Intron	chr10	15719982	15719983	2	+	Intron (ENSMUST00000219416.1/ENSMUST00000219416.1, intron 1 of 1)	10	15791777	15807065	15289	1	77538	ENSMUST00000218833.1	-71794	ENSMUSG00000112227	RIKEN cDNA C330004P14 gene				TRUE	FALSE	FALSE	FALSE	FALSE	FALSE	TRUE	FALSE	FALSE	Intron	10	30	0.00256907	0.440002	0.656501	0.514806	0.99997	-7.3493
cg28207482_TC21	cg28207482		C330004P14Rik	C330004P14Rik_Intron	chr10	15738845	15738846	2	+	Intron (ENSMUST00000219416.1/ENSMUST00000219416.1, intron 1 of 1)	10	15791777	15807065	15289	1	77538	ENSMUST00000218833.1	-52931	ENSMUSG00000112227	RIKEN cDNA C330004P14 gene				TRUE	FALSE	FALSE	FALSE	FALSE	FALSE	TRUE	FALSE	FALSE	Intron	10	30	0.0203613	0.67769	1.06194	0.293862	0.99997	-7.0002
cg28207483_TC21	cg28207483		C330004P14Rik	C330004P14Rik_Intron	chr10	15738960	15738961	2	+	Intron (ENSMUST00000219416.1/ENSMUST00000219416.1, intron 1 of 1)	10	15791777	15807065	15289	1	77538	ENSMUST00000218833.1	-52816	ENSMUSG00000112227	RIKEN cDNA C330004P14 gene				TRUE	FALSE	FALSE	FALSE	FALSE	FALSE	TRUE	FALSE	FALSE	Intron	10	30	-0.00821817	0.792135	-0.677385	0.50159	0.99997	-7.33524
cg28207485_BC11	cg28207485		C330004P14Rik	C330004P14Rik_Intron	chr10	15739185	15739186	2	-	Intron (ENSMUST00000219416.1/ENSMUST00000219416.1, intron 1 of 1)	10	15791777	15807065	15289	1	77538	ENSMUST00000218833.1	-52592	ENSMUSG00000112227	RIKEN cDNA C330004P14 gene				TRUE	FALSE	FALSE	FALSE	FALSE	FALSE	TRUE	FALSE	FALSE	Intron	10	30	-0.00962974	0.906524	-1.82115	0.0751601	0.99997	-5.93653
cg28207572_BC11	cg28207572		C330004P14Rik	C330004P14Rik_Intron	chr10	15760141	15760142	2	-	Intron (ENSMUST00000219416.1/ENSMUST00000219416.1, intron 1 of 1)	10	15791777	15807065	15289	1	77538	ENSMUST00000218833.1	-31636	ENSMUSG00000112227	RIKEN cDNA C330004P14 gene				TRUE	FALSE	FALSE	FALSE	FALSE	FALSE	TRUE	FALSE	FALSE	Intron	10	30	-0.0144213	0.272946	-0.671197	0.505486	0.99997	-7.33945
cg28207577_TC21	cg28207577		C330004P14Rik	C330004P14Rik_Intron	chr10	15760628	15760629	2	+	Intron (ENSMUST00000219416.1/ENSMUST00000219416.1, intron 1 of 1)	10	15791777	15807065	15289	1	77538	ENSMUST00000218833.1	-31148	ENSMUSG00000112227	RIKEN cDNA C330004P14 gene				TRUE	FALSE	FALSE	FALSE	FALSE	FALSE	TRUE	FALSE	FALSE	Intron	10	30	0.0147784	0.497575	1.47051	0.148302	0.99997	-6.4913
cg28207664_TC11	cg28207664		C330004P14Rik	C330004P14Rik_Promoter	chr10	15784078	15784079	2	+	Promoter (7-8kb)	10	15791777	15807065	15289	1	77538	ENSMUST00000218833.1	-7698	ENSMUSG00000112227	RIKEN cDNA C330004P14 gene				FALSE	TRUE	TRUE	FALSE	FALSE	FALSE	FALSE	FALSE	FALSE	Promoter	2	30	-0.00637098	0.895688	-0.701396	0.486626	0.99997	-7.31855
cg28207677_BC21	cg28207677		Atp23	Atp23_Intron	chr10	126897722	126897723	2	-	Intron (ENSMUST00000026504.12/68876, intron 3 of 5)	10	126868427	126901355	32929	2	68876	ENSMUST00000026504.12	3632	ENSMUSG00000025436	ATP23 metallopeptidase and ATP synthase assembly factor homolog	ENSMUST00000026504.12;ENSMUST00000168520.2;ENSMUST00000220051.1	68876;68876;68876	0;0;0	TRUE	FALSE	FALSE	FALSE	FALSE	FALSE	TRUE	FALSE	FALSE	Intron	4	15	0.00116328	0.389402	0.387329	0.700317	0.99997	-7.49159
cg28207693_BC21	cg28207693		C330004P14Rik	C330004P14Rik_Promoter	chr10	15792104	15792105	2	-	Promoter (<=1kb)	10	15791777	15807065	15289	1	77538	ENSMUST00000218833.1	327	ENSMUSG00000112227	RIKEN cDNA C330004P14 gene	ENSMUST00000218833.1	77538	0	TRUE	FALSE	TRUE	FALSE	FALSE	FALSE	TRUE	FALSE	FALSE	Promoter	2	30	-0.0193975	0.402074	-1.08342	0.284325	0.99997	-6.9773
cg28208311_BC21	cg28208311		Cd84	Cd84_Promoter	chr1	171829877	171829878	2	-	Promoter (9-10kb)	1	171839697	171890718	51022	1	12523	ENSMUST00000155802.7	-9820	ENSMUSG00000038147	CD84 antigen				FALSE	TRUE	TRUE	FALSE	FALSE	FALSE	FALSE	FALSE	FALSE	Promoter	3	10	-0.000161509	0.537174	-0.0578883	0.954091	0.99997	-7.56621
cg28208312_TC21	cg28208312		C330004P14Rik	C330004P14Rik_Intergenic_downstream	chr10	15935449	15935450	2	-	Distal Intergenic	10	15791777	15807065	15289	1	77538	ENSMUST00000218833.1	143673	ENSMUSG00000112227	RIKEN cDNA C330004P14 gene				FALSE	TRUE	FALSE	FALSE	FALSE	FALSE	FALSE	FALSE	TRUE	Intergenic_downstream	10	30	-0.00191188	0.57122	-0.635576	0.528235	0.99997	-7.36296
cg28208365_BC21	cg28208365		Serpina1b	Serpina1b_Promoter	chr12	103834130	103834131	2	-	Promoter (3-4kb)	12	103728158	103830373	102216	2	20701	ENSMUST00000164454.2	-3758	ENSMUSG00000071178	serine (or cysteine) preptidase inhibitor, clade A, member 1B	ENSMUST00000164454.2	20701	0	FALSE	TRUE	TRUE	FALSE	FALSE	FALSE	FALSE	FALSE	FALSE	Promoter	7	36	0.00467009	0.461128	1.67782	0.100235	0.99997	-6.17594
cg28208933_TC21	cg28208933		C330004P14Rik	C330004P14Rik_Intergenic_downstream	chr10	16094129	16094130	2	+	Distal Intergenic	10	15791777	15807065	15289	1	77538	ENSMUST00000218833.1	302352	ENSMUSG00000112227	RIKEN cDNA C330004P14 gene				FALSE	TRUE	FALSE	FALSE	FALSE	FALSE	FALSE	FALSE	TRUE	Intergenic_downstream	10	30	0.010754	0.727488	0.822603	0.415022	0.99997	-7.2256
cg28209259_TC21	cg28209259		C330004P14Rik	C330004P14Rik_Intergenic_downstream	chr10	16159144	16159145	2	+	Distal Intergenic	10	15791777	15807065	15289	1	77538	ENSMUST00000218833.1	367367	ENSMUSG00000112227	RIKEN cDNA C330004P14 gene				FALSE	TRUE	FALSE	FALSE	FALSE	FALSE	FALSE	FALSE	TRUE	Intergenic_downstream	10	30	-0.00748915	0.723845	-0.634247	0.529094	0.99997	-7.36381
cg28209263_TC11	cg28209263		C330004P14Rik	C330004P14Rik_Intergenic_downstream	chr10	16159537	16159538	2	-	Distal Intergenic	10	15791777	15807065	15289	1	77538	ENSMUST00000218833.1	367761	ENSMUSG00000112227	RIKEN cDNA C330004P14 gene				FALSE	TRUE	FALSE	FALSE	FALSE	FALSE	FALSE	FALSE	TRUE	Intergenic_downstream	10	30	0.000402077	0.85523	0.0725388	0.942491	0.99997	-7.56524
cg28209319_TC21	cg28209319		C330004P14Rik	C330004P14Rik_Intergenic_downstream	chr10	16175206	16175207	2	+	Distal Intergenic	10	15791777	15807065	15289	1	77538	ENSMUST00000218833.1	383429	ENSMUSG00000112227	RIKEN cDNA C330004P14 gene				FALSE	TRUE	FALSE	FALSE	FALSE	FALSE	FALSE	FALSE	TRUE	Intergenic_downstream	10	30	-0.0117429	0.80818	-1.05915	0.295119	0.99997	-7.00315
cg28209597_TC21	cg28209597		C330004P14Rik	C330004P14Rik_Intergenic_downstream	chr10	16242408	16242409	2	+	Distal Intergenic	10	15791777	15807065	15289	1	77538	ENSMUST00000218833.1	450631	ENSMUSG00000112227	RIKEN cDNA C330004P14 gene				FALSE	TRUE	FALSE	FALSE	FALSE	FALSE	FALSE	FALSE	TRUE	Intergenic_downstream	10	30	0.00458202	0.269634	1.23512	0.223122	0.99997	-6.80322
cg28209992_TC11	cg28209992		C330004P14Rik	C330004P14Rik_Intergenic_downstream	chr10	16336091	16336092	2	+	Distal Intergenic	10	15791777	15807065	15289	1	77538	ENSMUST00000218833.1	544314	ENSMUSG00000112227	RIKEN cDNA C330004P14 gene				FALSE	TRUE	FALSE	FALSE	FALSE	FALSE	FALSE	FALSE	TRUE	Intergenic_downstream	10	30	0.0043927	0.496729	1.78893	0.0802805	0.99997	-5.99183
cg28210028_TC21	cg28210028		C330004P14Rik	C330004P14Rik_Intergenic_downstream	chr10	16346596	16346597	2	+	Distal Intergenic	10	15791777	15807065	15289	1	77538	ENSMUST00000218833.1	554819	ENSMUSG00000112227	RIKEN cDNA C330004P14 gene				FALSE	TRUE	FALSE	FALSE	FALSE	FALSE	FALSE	FALSE	TRUE	Intergenic_downstream	10	30	-0.0258303	0.583233	-1.87861	0.0667104	0.99997	-5.83578
cg28210101_TC11	cg28210101		C330004P14Rik	C330004P14Rik_Exon	chr10	16364936	16364937	2	+	Exon (ENSMUST00000218710.1/ENSMUST00000218710.1, exon 1 of 2)	10	15791777	15807065	15289	1	77538	ENSMUST00000218833.1	573159	ENSMUSG00000112227	RIKEN cDNA C330004P14 gene				TRUE	FALSE	FALSE	FALSE	FALSE	TRUE	FALSE	FALSE	FALSE	Exon	3	30	-0.00150389	0.859134	-0.189091	0.850862	0.99997	-7.5497
cg28210344_BC21	cg28210344		Gm20125	Gm20125_Exon	chr10	16424861	16424862	2	-	Exon (ENSMUST00000219380.1/ENSMUST00000219380.1, exon 1 of 1)	10	16951295	16963180	11886	2	100504235	ENSMUST00000208191.1	538319	ENSMUSG00000101969	predicted gene, 20125				TRUE	FALSE	FALSE	FALSE	FALSE	TRUE	FALSE	FALSE	FALSE	Exon	5	62	-0.00527682	0.748472	-0.564185	0.575398	0.99997	-7.40626
cg28210729_BC21	cg28210729		Tmem18	Tmem18_Intergenic_downstream	chr12	30701180	30701181	2	+	Distal Intergenic	12	30586914	30588978	2065	1	211986	ENSMUST00000218826.1	114266	ENSMUSG00000043061	transmembrane protein 18				FALSE	TRUE	FALSE	FALSE	FALSE	FALSE	FALSE	FALSE	TRUE	Intergenic_downstream	2	9	0.00161863	0.559672	0.66111	0.511874	0.99997	-7.34624
cg28210731_BC11	cg28210731		Gm20125	Gm20125_Intergenic_downstream	chr10	16502346	16502347	2	-	Distal Intergenic	10	16951295	16963180	11886	2	100504235	ENSMUST00000208191.1	460834	ENSMUSG00000101969	predicted gene, 20125				FALSE	TRUE	FALSE	FALSE	FALSE	FALSE	FALSE	FALSE	TRUE	Intergenic_downstream	26	62	0.00209141	0.679882	0.394752	0.694869	0.99997	-7.48864
cg28210775_TC11	cg28210775		Gm20125	Gm20125_Intergenic_downstream	chr10	16504884	16504885	2	-	Distal Intergenic	10	16951295	16963180	11886	2	100504235	ENSMUST00000208191.1	458296	ENSMUSG00000101969	predicted gene, 20125				FALSE	TRUE	FALSE	FALSE	FALSE	FALSE	FALSE	FALSE	TRUE	Intergenic_downstream	26	62	-0.00104909	0.613626	-0.262728	0.793946	0.99997	-7.53277
cg28210776_TC21	cg28210776		Gm20125	Gm20125_Intergenic_downstream	chr10	16504887	16504888	2	-	Distal Intergenic	10	16951295	16963180	11886	2	100504235	ENSMUST00000208191.1	458293	ENSMUSG00000101969	predicted gene, 20125				FALSE	TRUE	FALSE	FALSE	FALSE	FALSE	FALSE	FALSE	TRUE	Intergenic_downstream	26	62	0.0003399	0.527131	0.140375	0.888983	0.99997	-7.55788
cg28211096_BC11	cg28211096		Gm20125	Gm20125_Intergenic_downstream	chr10	16583510	16583511	2	-	Distal Intergenic	10	16951295	16963180	11886	2	100504235	ENSMUST00000208191.1	379670	ENSMUSG00000101969	predicted gene, 20125				FALSE	TRUE	FALSE	FALSE	FALSE	FALSE	FALSE	FALSE	TRUE	Intergenic_downstream	26	62	0.0101285	0.315051	0.981153	0.331703	0.99997	-7.08243
cg28211099_TC11	cg28211099		Gm20125	Gm20125_Exon	chr10	16584481	16584482	2	+	Exon (ENSMUST00000217766.1/ENSMUST00000217766.1, exon 1 of 4)	10	16951295	16963180	11886	2	100504235	ENSMUST00000208191.1	378698	ENSMUSG00000101969	predicted gene, 20125				TRUE	FALSE	FALSE	FALSE	FALSE	TRUE	FALSE	FALSE	FALSE	Exon	5	62	0.00280388	0.909665	0.418003	0.67791	0.99997	-7.47904
cg28211389_BC11	cg28211389		4930455B14Rik	4930455B14Rik_Intergenic_downstream	chr14	8917632	8917633	2	-	Distal Intergenic	14	8666446	8673185	6740	1	74859	ENSMUST00000224776.1	251187	ENSMUSG00000097898	RIKEN cDNA 4930455B14 gene				FALSE	TRUE	FALSE	FALSE	FALSE	FALSE	FALSE	FALSE	TRUE	Intergenic_downstream	10	14	0.00392881	0.21216	1.15365	0.254663	0.99997	-6.89938
cg28211430_BC11	cg28211430		Gm20125	Gm20125_Intergenic_downstream	chr10	16666154	16666155	2	-	Distal Intergenic	10	16951295	16963180	11886	2	100504235	ENSMUST00000208191.1	297026	ENSMUSG00000101969	predicted gene, 20125				FALSE	TRUE	FALSE	FALSE	FALSE	FALSE	FALSE	FALSE	TRUE	Intergenic_downstream	26	62	0.00941128	0.904762	1.41638	0.16347	0.99997	-6.56745
cg28211475_BC21	cg28211475		Gm20125	Gm20125_Intergenic_downstream	chr10	16679146	16679147	2	-	Distal Intergenic	10	16951295	16963180	11886	2	100504235	ENSMUST00000208191.1	284034	ENSMUSG00000101969	predicted gene, 20125				FALSE	TRUE	FALSE	FALSE	FALSE	FALSE	FALSE	FALSE	TRUE	Intergenic_downstream	26	62	-0.000849096	0.904816	-0.153936	0.878341	0.99997	-7.55585
cg28211825_BC11	cg28211825		Gm20125	Gm20125_Intergenic_downstream	chr10	16759384	16759385	2	-	Distal Intergenic	10	16951295	16963180	11886	2	100504235	ENSMUST00000208191.1	203796	ENSMUSG00000101969	predicted gene, 20125				FALSE	TRUE	FALSE	FALSE	FALSE	FALSE	FALSE	FALSE	TRUE	Intergenic_downstream	26	62	-0.0401815	0.287942	-1.89585	0.0643374	0.99997	-5.80502
cg28211826_TC11	cg28211826		Gm20125	Gm20125_Intergenic_downstream	chr10	16759402	16759403	2	+	Distal Intergenic	10	16951295	16963180	11886	2	100504235	ENSMUST00000208191.1	203777	ENSMUSG00000101969	predicted gene, 20125				FALSE	TRUE	FALSE	FALSE	FALSE	FALSE	FALSE	FALSE	TRUE	Intergenic_downstream	26	62	-0.00742612	0.211852	-0.477172	0.635522	0.99997	-7.45217
cg28211846_BC21	cg28211846		Gm20125	Gm20125_Intergenic_downstream	chr10	16768898	16768899	2	-	Distal Intergenic	10	16951295	16963180	11886	2	100504235	ENSMUST00000208191.1	194282	ENSMUSG00000101969	predicted gene, 20125				FALSE	TRUE	FALSE	FALSE	FALSE	FALSE	FALSE	FALSE	TRUE	Intergenic_downstream	26	62	-0.00724186	0.905425	-1.045	0.30154	0.99997	-7.01796
cg28211885_TC21	cg28211885		D830032E09Rik	D830032E09Rik_Intergenic_downstream	chr1	108733953	108733954	2	-	Distal Intergenic	1	107936709	108028337	91629	1	319596	ENSMUST00000189497.1	797245	ENSMUSG00000100457	RIKEN cDNA D830032E09 gene				FALSE	TRUE	FALSE	FALSE	FALSE	FALSE	FALSE	FALSE	TRUE	Intergenic_downstream	24	45	0.000651638	0.435764	0.23062	0.818643	0.99997	-7.54083
