## Supplementary material for "Rapamycin treatment during development extends lifespan and healthspan": Table S2 (part 18 of 28)

### Sheet: fits (continued)
ProbeID	CGid	mammalianArrayProbes	SYMBOL	GeneRegionID	seqnames	CGstart	CGend	width	strand	annotation	geneChr	geneStart	geneEnd	geneLength	geneStrand	ENTREZID	transcriptId	distanceToTSS	ENSEMBL	GENENAME	flank_txIds	flank_geneIds	flank_gene_distances	genic	Intergenic	Promoter	fiveUTR	threeUTR	Exon	Intron	downstream	distal_intergenic	main_Categories	CpG_number_on_geneRegion	CpGs_number_on_gene	logFC	AveExpr	t	P.Value	adj.P.Val	B
cg28211890_BC11	cg28211890		Gm20125	Gm20125_Intergenic_downstream	chr10	16777454	16777455	2	+	Distal Intergenic	10	16951295	16963180	11886	2	100504235	ENSMUST00000208191.1	185725	ENSMUSG00000101969	predicted gene, 20125				FALSE	TRUE	FALSE	FALSE	FALSE	FALSE	FALSE	FALSE	TRUE	Intergenic_downstream	26	62	0.00279957	0.839745	0.537413	0.5936	0.99997	-7.42119
cg28211964_BC21	cg28211964		Gm20125	Gm20125_Intergenic_downstream	chr10	16786476	16786477	2	-	Distal Intergenic	10	16951295	16963180	11886	2	100504235	ENSMUST00000208191.1	176704	ENSMUSG00000101969	predicted gene, 20125				FALSE	TRUE	FALSE	FALSE	FALSE	FALSE	FALSE	FALSE	TRUE	Intergenic_downstream	26	62	0.00209795	0.897011	0.316092	0.753378	0.99997	-7.51706
cg28211968_BC21	cg28211968		Sim1	Sim1_Intergenic_downstream	chr10	51062767	51062768	2	-	Distal Intergenic	10	50895651	50989152	93502	1	20464	ENSMUST00000020071.3	167117	ENSMUSG00000019913	single-minded family bHLH transcription factor 1				FALSE	TRUE	FALSE	FALSE	FALSE	FALSE	FALSE	FALSE	TRUE	Intergenic_downstream	2	23	0.00129502	0.319032	0.349457	0.728358	0.99997	-7.50577
cg28212010_TC21	cg28212010		Gm20125	Gm20125_Exon	chr10	16797583	16797584	2	+	Exon (ENSMUST00000220087.1/ENSMUST00000220087.1, exon 1 of 1)	10	16951295	16963180	11886	2	100504235	ENSMUST00000208191.1	165596	ENSMUSG00000101969	predicted gene, 20125				TRUE	FALSE	FALSE	FALSE	FALSE	TRUE	FALSE	FALSE	FALSE	Exon	5	62	-0.00670916	0.772961	-0.882349	0.382223	0.99997	-7.1745
cg28212198_TC21	cg28212198		Gm20125	Gm20125_Intergenic_downstream	chr10	16839810	16839811	2	+	Distal Intergenic	10	16951295	16963180	11886	2	100504235	ENSMUST00000208191.1	123369	ENSMUSG00000101969	predicted gene, 20125				FALSE	TRUE	FALSE	FALSE	FALSE	FALSE	FALSE	FALSE	TRUE	Intergenic_downstream	26	62	0.0010047	0.863212	0.165971	0.868915	0.99997	-7.55389
cg28212385_BC11	cg28212385		Gm20125	Gm20125_Intergenic_downstream	chr10	16892707	16892708	2	-	Distal Intergenic	10	16951295	16963180	11886	2	100504235	ENSMUST00000208191.1	70473	ENSMUSG00000101969	predicted gene, 20125				FALSE	TRUE	FALSE	FALSE	FALSE	FALSE	FALSE	FALSE	TRUE	Intergenic_downstream	26	62	7.72853e-05	0.925391	0.0127264	0.989902	0.99997	-7.56784
cg28212387_TC21	cg28212387		Gm20125	Gm20125_Intergenic_downstream	chr10	16892815	16892816	2	+	Distal Intergenic	10	16951295	16963180	11886	2	100504235	ENSMUST00000208191.1	70364	ENSMUSG00000101969	predicted gene, 20125				FALSE	TRUE	FALSE	FALSE	FALSE	FALSE	FALSE	FALSE	TRUE	Intergenic_downstream	26	62	-0.00498079	0.821136	-0.344075	0.732374	0.99997	-7.50766
cg28212472_TC21	cg28212472		Gm20125	Gm20125_Intron	chr10	16908723	16908724	2	+	Intron (ENSMUST00000207720.1/100504235, intron 12 of 12)	10	16906427	17095608	189182	2	100504235	ENSMUST00000207720.1	186884	ENSMUSG00000101969	predicted gene, 20125	ENSMUST00000207720.1	100504235	0	TRUE	FALSE	FALSE	FALSE	FALSE	FALSE	TRUE	FALSE	FALSE	Intron	21	62	0.00173735	0.899006	0.297946	0.7671	0.99997	-7.52272
cg28212474_BC21	cg28212474		Gm20125	Gm20125_Intron	chr10	16909742	16909743	2	-	Intron (ENSMUST00000207720.1/100504235, intron 12 of 12)	10	16906427	17095608	189182	2	100504235	ENSMUST00000207720.1	185865	ENSMUSG00000101969	predicted gene, 20125	ENSMUST00000207720.1	100504235	0	TRUE	FALSE	FALSE	FALSE	FALSE	FALSE	TRUE	FALSE	FALSE	Intron	21	62	0.0115772	0.589704	0.84724	0.401293	0.99997	-7.20495
cg28212732_TC21	cg28212732		Gm20125	Gm20125_Intron	chr10	16962734	16962735	2	+	Intron (ENSMUST00000207720.1/100504235, intron 6 of 12)	10	16906427	17095608	189182	2	100504235	ENSMUST00000207720.1	132873	ENSMUSG00000101969	predicted gene, 20125	ENSMUST00000207720.1;ENSMUST00000209129.1;ENSMUST00000185722.1;ENSMUST00000208191.1;ENSMUST00000207495.1;ENSMUST00000207111.1;ENSMUST00000208596.1;ENSMUST00000208005.1	100504235;100504235;100504235;100504235;100504235;100504235;100504235;100504235	0;0;0;0;0;0;0;0	TRUE	FALSE	FALSE	FALSE	FALSE	FALSE	TRUE	FALSE	FALSE	Intron	21	62	0.00926639	0.829718	1.06897	0.290718	0.99997	-6.99276
cg28212736_TC21	cg28212736		Gm20125	Gm20125_Intron	chr10	16964566	16964567	2	+	Intron (ENSMUST00000207720.1/100504235, intron 5 of 12)	10	16906427	17095608	189182	2	100504235	ENSMUST00000207720.1	131041	ENSMUSG00000101969	predicted gene, 20125	ENSMUST00000207720.1;ENSMUST00000209129.1;ENSMUST00000185722.1;ENSMUST00000208191.1;ENSMUST00000207495.1;ENSMUST00000207111.1;ENSMUST00000208596.1;ENSMUST00000208005.1	100504235;100504235;100504235;100504235;100504235;100504235;100504235;100504235	0;0;0;0;0;0;0;0	TRUE	FALSE	FALSE	FALSE	FALSE	FALSE	TRUE	FALSE	FALSE	Intron	21	62	0.0110368	0.775541	0.776917	0.441226	0.99997	-7.26232
cg28212796_BC21	cg28212796		Gm20125	Gm20125_Intron	chr10	16977714	16977715	2	-	Intron (ENSMUST00000207720.1/100504235, intron 4 of 12)	10	16906427	17095608	189182	2	100504235	ENSMUST00000207720.1	117893	ENSMUSG00000101969	predicted gene, 20125	ENSMUST00000207720.1;ENSMUST00000209129.1;ENSMUST00000185722.1;ENSMUST00000207495.1;ENSMUST00000207111.1;ENSMUST00000208596.1;ENSMUST00000208005.1;ENSMUST00000208415.1;ENSMUST00000208870.1	100504235;100504235;100504235;100504235;100504235;100504235;100504235;100504235;100504235	0;0;0;0;0;0;0;0;0	TRUE	FALSE	FALSE	FALSE	FALSE	FALSE	TRUE	FALSE	FALSE	Intron	21	62	0.0136951	0.736241	1.13166	0.263701	0.99997	-6.92427
cg28212797_BC21	cg28212797		Gm20125	Gm20125_Intron	chr10	16977760	16977761	2	-	Intron (ENSMUST00000207720.1/100504235, intron 4 of 12)	10	16906427	17095608	189182	2	100504235	ENSMUST00000207720.1	117847	ENSMUSG00000101969	predicted gene, 20125	ENSMUST00000207720.1;ENSMUST00000209129.1;ENSMUST00000185722.1;ENSMUST00000207495.1;ENSMUST00000207111.1;ENSMUST00000208596.1;ENSMUST00000208005.1;ENSMUST00000208415.1;ENSMUST00000208870.1	100504235;100504235;100504235;100504235;100504235;100504235;100504235;100504235;100504235	0;0;0;0;0;0;0;0;0	TRUE	FALSE	FALSE	FALSE	FALSE	FALSE	TRUE	FALSE	FALSE	Intron	21	62	-0.00419431	0.772097	-0.49263	0.624642	0.99997	-7.44457
cg28212878_TC21	cg28212878		Gm20125	Gm20125_Exon	chr10	16996296	16996297	2	+	Exon (ENSMUST00000208415.1/100504235, exon 1 of 7)	10	16906427	17095608	189182	2	100504235	ENSMUST00000207720.1	99311	ENSMUSG00000101969	predicted gene, 20125	ENSMUST00000207720.1;ENSMUST00000185722.1;ENSMUST00000207495.1;ENSMUST00000207111.1;ENSMUST00000208596.1;ENSMUST00000208005.1;ENSMUST00000208415.1;ENSMUST00000208870.1	100504235;100504235;100504235;100504235;100504235;100504235;100504235;100504235	0;0;0;0;0;0;0;0	TRUE	FALSE	FALSE	FALSE	FALSE	TRUE	TRUE	FALSE	FALSE	Exon	5	62	0.00922029	0.918881	2.0024	0.0512195	0.99997	-5.6097
cg28213038_BC11	cg28213038		Gm20125	Gm20125_Intron	chr10	17019931	17019932	2	-	Intron (ENSMUST00000207720.1/100504235, intron 1 of 12)	10	16906427	17095608	189182	2	100504235	ENSMUST00000207720.1	75676	ENSMUSG00000101969	predicted gene, 20125	ENSMUST00000207720.1;ENSMUST00000185722.1;ENSMUST00000207495.1;ENSMUST00000207111.1;ENSMUST00000208596.1;ENSMUST00000208005.1;ENSMUST00000208870.1	100504235;100504235;100504235;100504235;100504235;100504235;100504235	0;0;0;0;0;0;0	TRUE	FALSE	FALSE	FALSE	FALSE	FALSE	TRUE	FALSE	FALSE	Intron	21	62	0.0197062	0.813562	0.80537	0.424793	0.99997	-7.23969
cg28213040_TC11	cg28213040		Gm20125	Gm20125_Intron	chr10	17020179	17020180	2	+	Intron (ENSMUST00000207720.1/100504235, intron 1 of 12)	10	16906427	17095608	189182	2	100504235	ENSMUST00000207720.1	75428	ENSMUSG00000101969	predicted gene, 20125	ENSMUST00000207720.1;ENSMUST00000185722.1;ENSMUST00000207495.1;ENSMUST00000207111.1;ENSMUST00000208596.1;ENSMUST00000208005.1;ENSMUST00000208870.1	100504235;100504235;100504235;100504235;100504235;100504235;100504235	0;0;0;0;0;0;0	TRUE	FALSE	FALSE	FALSE	FALSE	FALSE	TRUE	FALSE	FALSE	Intron	21	62	-0.00183763	0.9225	-0.348086	0.72938	0.99997	-7.50625
cg28213108_BC21	cg28213108		Gm20125	Gm20125_Intron	chr10	17029553	17029554	2	-	Intron (ENSMUST00000207720.1/100504235, intron 1 of 12)	10	16906427	17095608	189182	2	100504235	ENSMUST00000207720.1	66054	ENSMUSG00000101969	predicted gene, 20125	ENSMUST00000207720.1;ENSMUST00000185722.1;ENSMUST00000207495.1;ENSMUST00000207111.1;ENSMUST00000208596.1;ENSMUST00000208005.1;ENSMUST00000208870.1	100504235;100504235;100504235;100504235;100504235;100504235;100504235	0;0;0;0;0;0;0	TRUE	FALSE	FALSE	FALSE	FALSE	FALSE	TRUE	FALSE	FALSE	Intron	21	62	0.00013145	0.946833	0.0306978	0.975645	0.99997	-7.56744
cg28213139_BC21	cg28213139		Gm20125	Gm20125_Intron	chr10	17034693	17034694	2	-	Intron (ENSMUST00000207720.1/100504235, intron 1 of 12)	10	16906427	17095608	189182	2	100504235	ENSMUST00000207720.1	60914	ENSMUSG00000101969	predicted gene, 20125	ENSMUST00000207720.1;ENSMUST00000185722.1;ENSMUST00000207495.1;ENSMUST00000207111.1;ENSMUST00000208596.1;ENSMUST00000208005.1;ENSMUST00000208870.1	100504235;100504235;100504235;100504235;100504235;100504235;100504235	0;0;0;0;0;0;0	TRUE	FALSE	FALSE	FALSE	FALSE	FALSE	TRUE	FALSE	FALSE	Intron	21	62	0.0131611	0.657185	1.09151	0.280791	0.99997	-6.96856
cg28213306_TC21	cg28213306		Gm20125	Gm20125_Intron	chr10	17072515	17072516	2	+	Intron (ENSMUST00000207720.1/100504235, intron 1 of 12)	10	16906427	17095608	189182	2	100504235	ENSMUST00000207720.1	23092	ENSMUSG00000101969	predicted gene, 20125	ENSMUST00000207720.1;ENSMUST00000185722.1;ENSMUST00000208596.1;ENSMUST00000208005.1;ENSMUST00000208870.1	100504235;100504235;100504235;100504235;100504235	0;0;0;0;0	TRUE	FALSE	FALSE	FALSE	FALSE	FALSE	TRUE	FALSE	FALSE	Intron	21	62	-0.00350323	0.696095	-0.27594	0.783843	0.99997	-7.52915
cg28213390_BC21	cg28213390		Gm20125	Gm20125_Intron	chr10	17086091	17086092	2	-	Intron (ENSMUST00000207720.1/100504235, intron 1 of 12)	10	16906427	17095608	189182	2	100504235	ENSMUST00000207720.1	9516	ENSMUSG00000101969	predicted gene, 20125	ENSMUST00000207720.1;ENSMUST00000185722.1;ENSMUST00000208596.1;ENSMUST00000208005.1;ENSMUST00000208870.1	100504235;100504235;100504235;100504235;100504235	0;0;0;0;0	TRUE	FALSE	FALSE	FALSE	FALSE	FALSE	TRUE	FALSE	FALSE	Intron	21	62	0.0066183	0.849813	0.700189	0.487372	0.99997	-7.3194
cg28213392_TC21	cg28213392		Gm20125	Gm20125_Intron	chr10	17086373	17086374	2	+	Intron (ENSMUST00000207720.1/100504235, intron 1 of 12)	10	16906427	17095608	189182	2	100504235	ENSMUST00000207720.1	9234	ENSMUSG00000101969	predicted gene, 20125	ENSMUST00000207720.1;ENSMUST00000185722.1;ENSMUST00000208596.1;ENSMUST00000208005.1;ENSMUST00000208870.1	100504235;100504235;100504235;100504235;100504235	0;0;0;0;0	TRUE	FALSE	FALSE	FALSE	FALSE	FALSE	TRUE	FALSE	FALSE	Intron	21	62	0.000200598	0.926028	0.0462396	0.963322	0.99997	-7.56683
cg28213393_TC11	cg28213393		Gm20125	Gm20125_Intron	chr10	17086563	17086564	2	+	Intron (ENSMUST00000207720.1/100504235, intron 1 of 12)	10	16906427	17095608	189182	2	100504235	ENSMUST00000207720.1	9044	ENSMUSG00000101969	predicted gene, 20125	ENSMUST00000207720.1;ENSMUST00000185722.1;ENSMUST00000208596.1;ENSMUST00000208005.1;ENSMUST00000208870.1	100504235;100504235;100504235;100504235;100504235	0;0;0;0;0	TRUE	FALSE	FALSE	FALSE	FALSE	FALSE	TRUE	FALSE	FALSE	Intron	21	62	0.0226611	0.722324	0.543537	0.589412	0.99997	-7.41784
cg28213443_BC21	cg28213443		Gm20125	Gm20125_Promoter	chr10	17095410	17095411	2	-	Promoter (<=1kb)	10	16906427	17095608	189182	2	100504235	ENSMUST00000207720.1	197	ENSMUSG00000101969	predicted gene, 20125	ENSMUST00000207720.1;ENSMUST00000185722.1;ENSMUST00000208005.1;ENSMUST00000208870.1	100504235;100504235;100504235;100504235	0;0;0;0	TRUE	FALSE	TRUE	FALSE	FALSE	FALSE	TRUE	FALSE	FALSE	Promoter	2	62	-0.000993116	0.819066	-0.150027	0.881406	0.99997	-7.55645
cg28213452_TC21	cg28213452		Gm20125	Gm20125_Promoter	chr10	17096106	17096107	2	+	Promoter (<=1kb)	10	16981304	17095807	114504	2	100504235	ENSMUST00000208870.1	-299	ENSMUSG00000101969	predicted gene, 20125	ENSMUST00000207720.1;ENSMUST00000185722.1;ENSMUST00000208005.1;ENSMUST00000208870.1	100504235;100504235;100504235;100504235	0;0;0;0	FALSE	TRUE	TRUE	FALSE	FALSE	FALSE	FALSE	FALSE	FALSE	Promoter	2	62	0.0119518	0.900016	1.75334	0.0862748	0.99997	-6.05193
cg28213907_BC21	cg28213907		Mfap3	Mfap3_Intergenic_downstream	chr11	57562272	57562273	2	-	Distal Intergenic	11	57522964	57529526	6563	1	216760	ENSMUST00000108848.1	39309	ENSMUSG00000020522	microfibrillar-associated protein 3				FALSE	TRUE	FALSE	FALSE	FALSE	FALSE	FALSE	FALSE	TRUE	Intergenic_downstream	7	18	-0.000941465	0.352316	-0.329085	0.7436	0.99997	-7.51279
cg28214053_BC21	cg28214053		Gm20125	Gm20125_Intergenic_upstream	chr10	17213406	17213407	2	-	Distal Intergenic	10	16981304	17095807	114504	2	100504235	ENSMUST00000208870.1	-117600	ENSMUSG00000101969	predicted gene, 20125				FALSE	TRUE	FALSE	FALSE	FALSE	FALSE	FALSE	FALSE	TRUE	Intergenic_upstream	8	62	-0.00690062	0.794039	-0.518249	0.606795	0.99997	-7.43144
cg28214224_BC21	cg28214224		Gm20125	Gm20125_Intergenic_upstream	chr10	17236538	17236539	2	-	Distal Intergenic	10	16981304	17095807	114504	2	100504235	ENSMUST00000208870.1	-140732	ENSMUSG00000101969	predicted gene, 20125				FALSE	TRUE	FALSE	FALSE	FALSE	FALSE	FALSE	FALSE	TRUE	Intergenic_upstream	8	62	-0.00735997	0.182898	-0.488801	0.627329	0.99997	-7.44647
cg28214243_BC11	cg28214243		Gm20125	Gm20125_Intergenic_upstream	chr10	17238054	17238055	2	-	Distal Intergenic	10	16981304	17095807	114504	2	100504235	ENSMUST00000208870.1	-142248	ENSMUSG00000101969	predicted gene, 20125				FALSE	TRUE	FALSE	FALSE	FALSE	FALSE	FALSE	FALSE	TRUE	Intergenic_upstream	8	62	-0.0036508	0.952707	-0.798132	0.428938	0.99997	-7.24552
cg28214364_BC21	cg28214364		Gm20125	Gm20125_Intergenic_upstream	chr10	17255168	17255169	2	-	Distal Intergenic	10	16981304	17095807	114504	2	100504235	ENSMUST00000208870.1	-159362	ENSMUSG00000101969	predicted gene, 20125				FALSE	TRUE	FALSE	FALSE	FALSE	FALSE	FALSE	FALSE	TRUE	Intergenic_upstream	8	62	-0.00823349	0.918593	-1.6076	0.114837	0.99997	-6.28692
cg28214381_TC21	cg28214381		Gm20125	Gm20125_Intergenic_upstream	chr10	17256509	17256510	2	+	Distal Intergenic	10	16981304	17095807	114504	2	100504235	ENSMUST00000208870.1	-160702	ENSMUSG00000101969	predicted gene, 20125				FALSE	TRUE	FALSE	FALSE	FALSE	FALSE	FALSE	FALSE	TRUE	Intergenic_upstream	8	62	-0.00914373	0.751006	-1.24301	0.220228	0.99997	-6.79358
cg28214418_TC11	cg28214418		Gm20125	Gm20125_Intergenic_upstream	chr10	17260635	17260636	2	+	Distal Intergenic	10	16981304	17095807	114504	2	100504235	ENSMUST00000208870.1	-164828	ENSMUSG00000101969	predicted gene, 20125				FALSE	TRUE	FALSE	FALSE	FALSE	FALSE	FALSE	FALSE	TRUE	Intergenic_upstream	8	62	0.0023761	0.960905	0.674549	0.503374	0.99997	-7.33718
cg28214426_BC21	cg28214426		Gm20125	Gm20125_Intergenic_upstream	chr10	17261784	17261785	2	-	Distal Intergenic	10	16981304	17095807	114504	2	100504235	ENSMUST00000208870.1	-165978	ENSMUSG00000101969	predicted gene, 20125				FALSE	TRUE	FALSE	FALSE	FALSE	FALSE	FALSE	FALSE	TRUE	Intergenic_upstream	8	62	-0.00397088	0.64056	-0.282426	0.778897	0.99997	-7.5273
cg28214724_BC11	cg28214724		Gm20125	Gm20125_Intron	chr10	17317098	17317099	2	-	Intron (ENSMUST00000220296.1/ENSMUST00000220296.1, intron 2 of 2)	10	16981304	17095807	114504	2	100504235	ENSMUST00000208870.1	-221292	ENSMUSG00000101969	predicted gene, 20125				TRUE	FALSE	FALSE	FALSE	FALSE	FALSE	TRUE	FALSE	FALSE	Intron	21	62	-0.00482561	0.825032	-0.843386	0.403422	0.99997	-7.20822
cg28214725_TC11	cg28214725		Gm20125	Gm20125_Intron	chr10	17317103	17317104	2	-	Intron (ENSMUST00000220296.1/ENSMUST00000220296.1, intron 2 of 2)	10	16981304	17095807	114504	2	100504235	ENSMUST00000208870.1	-221297	ENSMUSG00000101969	predicted gene, 20125				TRUE	FALSE	FALSE	FALSE	FALSE	FALSE	TRUE	FALSE	FALSE	Intron	21	62	-0.00370773	0.883959	-0.745374	0.459877	0.99997	-7.28649
cg28214727_TC11	cg28214727		Gm20125	Gm20125_Intron	chr10	17317121	17317122	2	-	Intron (ENSMUST00000220296.1/ENSMUST00000220296.1, intron 2 of 2)	10	16981304	17095807	114504	2	100504235	ENSMUST00000208870.1	-221315	ENSMUSG00000101969	predicted gene, 20125				TRUE	FALSE	FALSE	FALSE	FALSE	FALSE	TRUE	FALSE	FALSE	Intron	21	62	-0.00639106	0.845652	-0.996524	0.324263	0.99997	-7.06727
cg28214733_BC11	cg28214733		Pid1	Pid1_Intergenic_downstream	chr1	83981265	83981266	2	+	Distal Intergenic	1	84037926	84053253	15328	2	98496	ENSMUST00000175948.1	71987	ENSMUSG00000045658	phosphotyrosine interaction domain containing 1				FALSE	TRUE	FALSE	FALSE	FALSE	FALSE	FALSE	FALSE	TRUE	Intergenic_downstream	6	36	-0.00665443	0.7878	-1.01831	0.313913	0.99997	-7.04539
cg28214734_BC11	cg28214734		Gm20125	Gm20125_Intron	chr10	17324397	17324398	2	+	Intron (ENSMUST00000220296.1/ENSMUST00000220296.1, intron 2 of 2)	10	16981304	17095807	114504	2	100504235	ENSMUST00000208870.1	-228590	ENSMUSG00000101969	predicted gene, 20125				TRUE	FALSE	FALSE	FALSE	FALSE	FALSE	TRUE	FALSE	FALSE	Intron	21	62	-0.00581674	0.725004	-1.16388	0.250537	0.99997	-6.88765
cg28214801_BC21	cg28214801		Gls	Gls_Intergenic_upstream	chr1	52316520	52316521	2	-	Distal Intergenic	1	52184104	52233232	49129	2	14660	ENSMUST00000114510.7	-83289	ENSMUSG00000026103	glutaminase				FALSE	TRUE	FALSE	FALSE	FALSE	FALSE	FALSE	FALSE	TRUE	Intergenic_upstream	9	25	0.00431215	0.696855	1.13921	0.260573	0.99997	-6.91578
cg28214960_BC21	cg28214960		Gm20125	Gm20125_Exon	chr10	17332640	17332641	2	-	Exon (ENSMUST00000220296.1/ENSMUST00000220296.1, exon 1 of 3)	10	16981304	17095807	114504	2	100504235	ENSMUST00000208870.1	-236834	ENSMUSG00000101969	predicted gene, 20125				TRUE	FALSE	FALSE	FALSE	FALSE	TRUE	FALSE	FALSE	FALSE	Exon	5	62	-0.00565506	0.767845	-0.707694	0.482743	0.99997	-7.31407
cg28214965_BC21	cg28214965		Gm20125	Gm20125_Intergenic_upstream	chr10	17333015	17333016	2	-	Distal Intergenic	10	16981304	17095807	114504	2	100504235	ENSMUST00000208870.1	-237209	ENSMUSG00000101969	predicted gene, 20125				FALSE	TRUE	FALSE	FALSE	FALSE	FALSE	FALSE	FALSE	TRUE	Intergenic_upstream	8	62	0.0012038	0.934233	0.291814	0.771755	0.99997	-7.52456
cg28215425_BC21	cg28215425		Cited2	Cited2_Intergenic_upstream	chr10	17411422	17411423	2	-	Distal Intergenic	10	17723218	17725674	2457	1	17684	ENSMUST00000038107.8	-311796	ENSMUSG00000039910	Cbp/p300-interacting transactivator, with Glu/Asp-rich carboxy-terminal domain, 2				FALSE	TRUE	FALSE	FALSE	FALSE	FALSE	FALSE	FALSE	TRUE	Intergenic_upstream	18	42	-0.00671741	0.668644	-0.389846	0.698468	0.99997	-7.49059
cg28215550_BC21	cg28215550		Cited2	Cited2_Intergenic_upstream	chr10	17438506	17438507	2	-	Distal Intergenic	10	17723218	17725674	2457	1	17684	ENSMUST00000038107.8	-284712	ENSMUSG00000039910	Cbp/p300-interacting transactivator, with Glu/Asp-rich carboxy-terminal domain, 2				FALSE	TRUE	FALSE	FALSE	FALSE	FALSE	FALSE	FALSE	TRUE	Intergenic_upstream	18	42	-0.00132162	0.859729	-0.110603	0.912417	0.99997	-7.56169
cg28215803_BC21	cg28215803		Cited2	Cited2_Intergenic_upstream	chr10	17486221	17486222	2	-	Distal Intergenic	10	17723218	17725674	2457	1	17684	ENSMUST00000038107.8	-236997	ENSMUSG00000039910	Cbp/p300-interacting transactivator, with Glu/Asp-rich carboxy-terminal domain, 2				FALSE	TRUE	FALSE	FALSE	FALSE	FALSE	FALSE	FALSE	TRUE	Intergenic_upstream	18	42	-0.00520697	0.887944	-0.584309	0.561897	0.99997	-7.39457
cg28215906_TC11	cg28215906		Cited2	Cited2_Intergenic_upstream	chr10	17498685	17498686	2	+	Distal Intergenic	10	17723218	17725674	2457	1	17684	ENSMUST00000038107.8	-224532	ENSMUSG00000039910	Cbp/p300-interacting transactivator, with Glu/Asp-rich carboxy-terminal domain, 2				FALSE	TRUE	FALSE	FALSE	FALSE	FALSE	FALSE	FALSE	TRUE	Intergenic_upstream	18	42	-0.000383474	0.555113	-0.105993	0.916054	0.99997	-7.5622
cg28215976_TC11	cg28215976		Cited2	Cited2_Intergenic_upstream	chr10	17504983	17504984	2	+	Distal Intergenic	10	17723218	17725674	2457	1	17684	ENSMUST00000038107.8	-218234	ENSMUSG00000039910	Cbp/p300-interacting transactivator, with Glu/Asp-rich carboxy-terminal domain, 2				FALSE	TRUE	FALSE	FALSE	FALSE	FALSE	FALSE	FALSE	TRUE	Intergenic_upstream	18	42	0.00162209	0.954411	0.630853	0.531291	0.99997	-7.36598
cg28216000_BC11	cg28216000		Cited2	Cited2_Intergenic_upstream	chr10	17506400	17506401	2	+	Distal Intergenic	10	17723218	17725674	2457	1	17684	ENSMUST00000038107.8	-216817	ENSMUSG00000039910	Cbp/p300-interacting transactivator, with Glu/Asp-rich carboxy-terminal domain, 2				FALSE	TRUE	FALSE	FALSE	FALSE	FALSE	FALSE	FALSE	TRUE	Intergenic_upstream	18	42	0.00269908	0.507779	0.788157	0.43469	0.99997	-7.25348
cg28216073_BC21	cg28216073		Cited2	Cited2_Intron	chr10	17514717	17514718	2	-	Intron (ENSMUST00000219355.1/ENSMUST00000219355.1, intron 1 of 1)	10	17723218	17725674	2457	1	17684	ENSMUST00000038107.8	-208501	ENSMUSG00000039910	Cbp/p300-interacting transactivator, with Glu/Asp-rich carboxy-terminal domain, 2				TRUE	FALSE	FALSE	FALSE	FALSE	FALSE	TRUE	FALSE	FALSE	Intron	12	42	0.00100354	0.875702	0.139448	0.889711	0.99997	-7.55801
cg28216123_TC11	cg28216123		Cited2	Cited2_Intergenic_upstream	chr10	17520667	17520668	2	+	Distal Intergenic	10	17723218	17725674	2457	1	17684	ENSMUST00000038107.8	-202550	ENSMUSG00000039910	Cbp/p300-interacting transactivator, with Glu/Asp-rich carboxy-terminal domain, 2				FALSE	TRUE	FALSE	FALSE	FALSE	FALSE	FALSE	FALSE	TRUE	Intergenic_upstream	18	42	0.00938485	0.899081	1.49846	0.140915	0.99997	-6.45096
cg28216124_TC21	cg28216124		Cited2	Cited2_Intergenic_upstream	chr10	17520847	17520848	2	+	Distal Intergenic	10	17723218	17725674	2457	1	17684	ENSMUST00000038107.8	-202370	ENSMUSG00000039910	Cbp/p300-interacting transactivator, with Glu/Asp-rich carboxy-terminal domain, 2				FALSE	TRUE	FALSE	FALSE	FALSE	FALSE	FALSE	FALSE	TRUE	Intergenic_upstream	18	42	-0.00294305	0.926303	-0.621962	0.53707	0.99997	-7.37161
cg28216167_TC21	cg28216167		Cited2	Cited2_Intron	chr10	17526621	17526622	2	+	Intron (ENSMUST00000220318.1/ENSMUST00000220318.1, intron 1 of 1)	10	17723218	17725674	2457	1	17684	ENSMUST00000038107.8	-196596	ENSMUSG00000039910	Cbp/p300-interacting transactivator, with Glu/Asp-rich carboxy-terminal domain, 2				TRUE	FALSE	FALSE	FALSE	FALSE	FALSE	TRUE	FALSE	FALSE	Intron	12	42	0.00961803	0.80081	1.45886	0.15147	0.99997	-6.50792
cg28216168_BC21	cg28216168		Cited2	Cited2_Intron	chr10	17526654	17526655	2	-	Intron (ENSMUST00000220318.1/ENSMUST00000220318.1, intron 1 of 1)	10	17723218	17725674	2457	1	17684	ENSMUST00000038107.8	-196564	ENSMUSG00000039910	Cbp/p300-interacting transactivator, with Glu/Asp-rich carboxy-terminal domain, 2				TRUE	FALSE	FALSE	FALSE	FALSE	FALSE	TRUE	FALSE	FALSE	Intron	12	42	0.00454937	0.939351	1.19094	0.239849	0.99997	-6.85613
cg28216194_TC21	cg28216194		Cited2	Cited2_Intergenic_upstream	chr10	17530316	17530317	2	+	Distal Intergenic	10	17723218	17725674	2457	1	17684	ENSMUST00000038107.8	-192901	ENSMUSG00000039910	Cbp/p300-interacting transactivator, with Glu/Asp-rich carboxy-terminal domain, 2				FALSE	TRUE	FALSE	FALSE	FALSE	FALSE	FALSE	FALSE	TRUE	Intergenic_upstream	18	42	-0.000947441	0.873554	-0.0899768	0.9287	0.99997	-7.56379
cg28216309_TC11	cg28216309		Cited2	Cited2_Intergenic_upstream	chr10	17549391	17549392	2	+	Distal Intergenic	10	17723218	17725674	2457	1	17684	ENSMUST00000038107.8	-173826	ENSMUSG00000039910	Cbp/p300-interacting transactivator, with Glu/Asp-rich carboxy-terminal domain, 2				FALSE	TRUE	FALSE	FALSE	FALSE	FALSE	FALSE	FALSE	TRUE	Intergenic_upstream	18	42	-0.0112771	0.193964	-1.1093	0.273126	0.99997	-6.94913
cg28216310_BC21	cg28216310		Cited2	Cited2_Intergenic_upstream	chr10	17549439	17549440	2	-	Distal Intergenic	10	17723218	17725674	2457	1	17684	ENSMUST00000038107.8	-173779	ENSMUSG00000039910	Cbp/p300-interacting transactivator, with Glu/Asp-rich carboxy-terminal domain, 2				FALSE	TRUE	FALSE	FALSE	FALSE	FALSE	FALSE	FALSE	TRUE	Intergenic_upstream	18	42	-0.0114911	0.201109	-0.910704	0.367248	0.99997	-7.14904
cg28216394_BC21	cg28216394		Cited2	Cited2_Intergenic_upstream	chr10	17560234	17560235	2	-	Distal Intergenic	10	17723218	17725674	2457	1	17684	ENSMUST00000038107.8	-162984	ENSMUSG00000039910	Cbp/p300-interacting transactivator, with Glu/Asp-rich carboxy-terminal domain, 2				FALSE	TRUE	FALSE	FALSE	FALSE	FALSE	FALSE	FALSE	TRUE	Intergenic_upstream	18	42	0.0169298	0.66479	1.27138	0.21005	0.99997	-6.75845
cg28216684_BC21	cg28216684		Cited2	Cited2_Intron	chr10	17599539	17599540	2	-	Intron (ENSMUST00000219966.1/ENSMUST00000219966.1, intron 1 of 2)	10	17723218	17725674	2457	1	17684	ENSMUST00000038107.8	-123679	ENSMUSG00000039910	Cbp/p300-interacting transactivator, with Glu/Asp-rich carboxy-terminal domain, 2				TRUE	FALSE	FALSE	FALSE	FALSE	FALSE	TRUE	FALSE	FALSE	Intron	12	42	0.00866594	0.920781	1.67784	0.100231	0.99997	-6.17591
cg28216690_TC21	cg28216690		Cited2	Cited2_Intron	chr10	17600121	17600122	2	+	Intron (ENSMUST00000219966.1/ENSMUST00000219966.1, intron 1 of 2)	10	17723218	17725674	2457	1	17684	ENSMUST00000038107.8	-123096	ENSMUSG00000039910	Cbp/p300-interacting transactivator, with Glu/Asp-rich carboxy-terminal domain, 2				TRUE	FALSE	FALSE	FALSE	FALSE	FALSE	TRUE	FALSE	FALSE	Intron	12	42	-0.010448	0.711128	-1.42361	0.161376	0.99997	-6.55742
cg28216875_TC11	cg28216875		Cited2	Cited2_Intron	chr10	17629691	17629692	2	+	Intron (ENSMUST00000219966.1/ENSMUST00000219966.1, intron 1 of 2)	10	17723218	17725674	2457	1	17684	ENSMUST00000038107.8	-93526	ENSMUSG00000039910	Cbp/p300-interacting transactivator, with Glu/Asp-rich carboxy-terminal domain, 2				TRUE	FALSE	FALSE	FALSE	FALSE	FALSE	TRUE	FALSE	FALSE	Intron	12	42	0.0108998	0.722285	0.945186	0.349554	0.99997	-7.11704
cg28216876_TC21	cg28216876		Cited2	Cited2_Intron	chr10	17629715	17629716	2	+	Intron (ENSMUST00000219966.1/ENSMUST00000219966.1, intron 1 of 2)	10	17723218	17725674	2457	1	17684	ENSMUST00000038107.8	-93502	ENSMUSG00000039910	Cbp/p300-interacting transactivator, with Glu/Asp-rich carboxy-terminal domain, 2				TRUE	FALSE	FALSE	FALSE	FALSE	FALSE	TRUE	FALSE	FALSE	Intron	12	42	0.00605143	0.70933	0.330617	0.742451	0.99997	-7.51228
cg28216923_BC21	cg28216923		Cited2	Cited2_Intron	chr10	17633878	17633879	2	-	Intron (ENSMUST00000219966.1/ENSMUST00000219966.1, intron 1 of 2)	10	17723218	17725674	2457	1	17684	ENSMUST00000038107.8	-89340	ENSMUSG00000039910	Cbp/p300-interacting transactivator, with Glu/Asp-rich carboxy-terminal domain, 2				TRUE	FALSE	FALSE	FALSE	FALSE	FALSE	TRUE	FALSE	FALSE	Intron	12	42	-0.00410594	0.929339	-1.03817	0.304673	0.99997	-7.02504
cg28216974_TC11	cg28216974		Cited2	Cited2_Intron	chr10	17639512	17639513	2	+	Intron (ENSMUST00000219966.1/ENSMUST00000219966.1, intron 1 of 2)	10	17723218	17725674	2457	1	17684	ENSMUST00000038107.8	-83705	ENSMUSG00000039910	Cbp/p300-interacting transactivator, with Glu/Asp-rich carboxy-terminal domain, 2				TRUE	FALSE	FALSE	FALSE	FALSE	FALSE	TRUE	FALSE	FALSE	Intron	12	42	-0.000939591	0.977881	-0.61864	0.539236	0.99997	-7.37369
cg28217117_TC21	cg28217117		Cited2	Cited2_Intron	chr10	17656443	17656444	2	+	Intron (ENSMUST00000219966.1/ENSMUST00000219966.1, intron 1 of 2)	10	17723218	17725674	2457	1	17684	ENSMUST00000038107.8	-66774	ENSMUSG00000039910	Cbp/p300-interacting transactivator, with Glu/Asp-rich carboxy-terminal domain, 2				TRUE	FALSE	FALSE	FALSE	FALSE	FALSE	TRUE	FALSE	FALSE	Intron	12	42	0.00757895	0.684004	1.00723	0.319147	0.99997	-7.05657
cg28217120_TC21	cg28217120		Cited2	Cited2_Intron	chr10	17656588	17656589	2	+	Intron (ENSMUST00000219966.1/ENSMUST00000219966.1, intron 1 of 2)	10	17723218	17725674	2457	1	17684	ENSMUST00000038107.8	-66629	ENSMUSG00000039910	Cbp/p300-interacting transactivator, with Glu/Asp-rich carboxy-terminal domain, 2				TRUE	FALSE	FALSE	FALSE	FALSE	FALSE	TRUE	FALSE	FALSE	Intron	12	42	0.0153046	0.833582	1.8698	0.0679509	0.99997	-5.8514
cg28217127_TC21	cg28217127		Cited2	Cited2_Intron	chr10	17656869	17656870	2	+	Intron (ENSMUST00000219966.1/ENSMUST00000219966.1, intron 1 of 2)	10	17723218	17725674	2457	1	17684	ENSMUST00000038107.8	-66348	ENSMUSG00000039910	Cbp/p300-interacting transactivator, with Glu/Asp-rich carboxy-terminal domain, 2				TRUE	FALSE	FALSE	FALSE	FALSE	FALSE	TRUE	FALSE	FALSE	Intron	12	42	-0.000109899	0.6522	-0.011683	0.99073	0.99997	-7.56785
cg28217140_BC21	cg28217140		Cited2	Cited2_Intergenic_upstream	chr10	17658642	17658643	2	-	Distal Intergenic	10	17723218	17725674	2457	1	17684	ENSMUST00000038107.8	-64576	ENSMUSG00000039910	Cbp/p300-interacting transactivator, with Glu/Asp-rich carboxy-terminal domain, 2				FALSE	TRUE	FALSE	FALSE	FALSE	FALSE	FALSE	FALSE	TRUE	Intergenic_upstream	18	42	0.00141826	0.939189	0.408315	0.684957	0.99997	-7.48311
cg28217141_BC21	cg28217141		Cited2	Cited2_Intergenic_upstream	chr10	17658689	17658690	2	-	Distal Intergenic	10	17723218	17725674	2457	1	17684	ENSMUST00000038107.8	-64529	ENSMUSG00000039910	Cbp/p300-interacting transactivator, with Glu/Asp-rich carboxy-terminal domain, 2				FALSE	TRUE	FALSE	FALSE	FALSE	FALSE	FALSE	FALSE	TRUE	Intergenic_upstream	18	42	0.00119748	0.953946	0.422408	0.674715	0.99997	-7.47716
cg28217161_BC21	cg28217161		Cited2	Cited2_Intergenic_upstream	chr10	17660120	17660121	2	-	Distal Intergenic	10	17723218	17725674	2457	1	17684	ENSMUST00000038107.8	-63098	ENSMUSG00000039910	Cbp/p300-interacting transactivator, with Glu/Asp-rich carboxy-terminal domain, 2				FALSE	TRUE	FALSE	FALSE	FALSE	FALSE	FALSE	FALSE	TRUE	Intergenic_upstream	18	42	-0.00800327	0.88048	-1.3311	0.189784	0.99997	-6.68209
cg28217243_BC21	cg28217243		Cited2	Cited2_Intergenic_upstream	chr10	17669813	17669814	2	-	Distal Intergenic	10	17723218	17725674	2457	1	17684	ENSMUST00000038107.8	-53405	ENSMUSG00000039910	Cbp/p300-interacting transactivator, with Glu/Asp-rich carboxy-terminal domain, 2				FALSE	TRUE	FALSE	FALSE	FALSE	FALSE	FALSE	FALSE	TRUE	Intergenic_upstream	18	42	-0.00124355	0.798765	-0.0984217	0.922029	0.99997	-7.56298
cg28217333_BC21	cg28217333		Cited2	Cited2_Intergenic_upstream	chr10	17680391	17680392	2	-	Distal Intergenic	10	17723218	17725674	2457	1	17684	ENSMUST00000038107.8	-42827	ENSMUSG00000039910	Cbp/p300-interacting transactivator, with Glu/Asp-rich carboxy-terminal domain, 2				FALSE	TRUE	FALSE	FALSE	FALSE	FALSE	FALSE	FALSE	TRUE	Intergenic_upstream	18	42	0.00716475	0.863899	1.35527	0.182018	0.99997	-6.65026
cg28217336_BC21	cg28217336		Cited2	Cited2_Intergenic_upstream	chr10	17680768	17680769	2	-	Distal Intergenic	10	17723218	17725674	2457	1	17684	ENSMUST00000038107.8	-42450	ENSMUSG00000039910	Cbp/p300-interacting transactivator, with Glu/Asp-rich carboxy-terminal domain, 2				FALSE	TRUE	FALSE	FALSE	FALSE	FALSE	FALSE	FALSE	TRUE	Intergenic_upstream	18	42	-0.00536479	0.919076	-1.07437	0.288318	0.99997	-6.987
cg28217590_TC21	cg28217590		Cited2	Cited2_Promoter	chr10	17715463	17715464	2	+	Promoter (7-8kb)	10	17723218	17725674	2457	1	17684	ENSMUST00000038107.8	-7754	ENSMUSG00000039910	Cbp/p300-interacting transactivator, with Glu/Asp-rich carboxy-terminal domain, 2				FALSE	TRUE	TRUE	FALSE	FALSE	FALSE	FALSE	FALSE	FALSE	Promoter	3	42	-0.00160788	0.929762	-0.429134	0.66985	0.99997	-7.47426
cg28217614_TC21	cg28217614		Cited2	Cited2_Promoter	chr10	17718706	17718707	2	+	Promoter (4-5kb)	10	17723218	17725674	2457	1	17684	ENSMUST00000038107.8	-4511	ENSMUSG00000039910	Cbp/p300-interacting transactivator, with Glu/Asp-rich carboxy-terminal domain, 2	ENSMUST00000038107.8;ENSMUST00000218370.1	17684;17684	0;0	FALSE	TRUE	TRUE	FALSE	FALSE	FALSE	FALSE	FALSE	FALSE	Promoter	3	42	-0.0069587	0.80354	-0.837456	0.406711	0.99997	-7.21322
cg28217650_TC11	cg28217650		Cited2	Cited2_Promoter	chr10	17721717	17721718	2	+	Promoter (1-2kb)	10	17723218	17725674	2457	1	17684	ENSMUST00000038107.8	-1500	ENSMUSG00000039910	Cbp/p300-interacting transactivator, with Glu/Asp-rich carboxy-terminal domain, 2	ENSMUST00000038107.8;ENSMUST00000218370.1	17684;17684	0;0	FALSE	TRUE	TRUE	FALSE	FALSE	FALSE	FALSE	FALSE	FALSE	Promoter	3	42	-0.000609006	0.0308296	-0.311155	0.757103	0.99997	-7.51863
cg28217736_TC21	cg28217736		Cited2	Cited2_fiveUTR	chr10	17723252	17723253	2	+	Promoter (<=1kb)	10	17723218	17725674	2457	1	17684	ENSMUST00000038107.8	34	ENSMUSG00000039910	Cbp/p300-interacting transactivator, with Glu/Asp-rich carboxy-terminal domain, 2	ENSMUST00000038107.8;ENSMUST00000218370.1	17684;17684	0;0	TRUE	FALSE	TRUE	TRUE	FALSE	TRUE	FALSE	FALSE	FALSE	fiveUTR	1	42	0.00103911	0.0501641	0.458942	0.648459	0.99997	-7.46082
cg28217819_BC21	cg28217819		Cited2	Cited2_Exon	chr10	17724352	17724353	2	-	Exon (ENSMUST00000038107.8/17684, exon 2 of 2)	10	17723218	17725674	2457	1	17684	ENSMUST00000038107.8	1134	ENSMUSG00000039910	Cbp/p300-interacting transactivator, with Glu/Asp-rich carboxy-terminal domain, 2	ENSMUST00000038107.8;ENSMUST00000218370.1	17684;17684	0;0	TRUE	FALSE	FALSE	FALSE	FALSE	TRUE	FALSE	FALSE	FALSE	Exon	1	42	0.0010552	0.035788	0.331641	0.741682	0.99997	-7.51193
cg28217851_BC11	cg28217851		Cited2	Cited2_threeUTR	chr10	17724758	17724759	2	-	3' UTR	10	17723218	17725674	2457	1	17684	ENSMUST00000038107.8	1540	ENSMUSG00000039910	Cbp/p300-interacting transactivator, with Glu/Asp-rich carboxy-terminal domain, 2	ENSMUST00000038107.8;ENSMUST00000218370.1	17684;17684	0;0	TRUE	FALSE	FALSE	FALSE	TRUE	TRUE	FALSE	FALSE	FALSE	threeUTR	2	42	0.00373249	0.223625	0.40571	0.686856	0.99997	-7.48418
cg28217861_BC21	cg28217861		Cited2	Cited2_threeUTR	chr10	17725260	17725261	2	-	3' UTR	10	17723218	17725674	2457	1	17684	ENSMUST00000038107.8	2042	ENSMUSG00000039910	Cbp/p300-interacting transactivator, with Glu/Asp-rich carboxy-terminal domain, 2	ENSMUST00000038107.8;ENSMUST00000218370.1	17684;17684	0;0	TRUE	FALSE	FALSE	FALSE	TRUE	TRUE	FALSE	FALSE	FALSE	threeUTR	2	42	0.00133443	0.188293	0.11369	0.909983	0.99997	-7.56133
cg28217879_BC21	cg28217879		Cited2	Cited2_Intergenic_downstream	chr10	17726960	17726961	2	-	Downstream (1-2kb)	10	17723242	17723973	732	1	17684	ENSMUST00000218370.1	3719	ENSMUSG00000039910	Cbp/p300-interacting transactivator, with Glu/Asp-rich carboxy-terminal domain, 2	ENSMUST00000038107.8;ENSMUST00000218370.1	17684;17684	0;0	FALSE	TRUE	FALSE	FALSE	FALSE	FALSE	FALSE	FALSE	FALSE	Intergenic_downstream	5	42	-0.00141392	0.157138	-0.111476	0.911729	0.99997	-7.56159
cg28217891_BC21	cg28217891		Cited2	Cited2_Intergenic_downstream	chr10	17727798	17727799	2	-	Downstream (2-3kb)	10	17723242	17723973	732	1	17684	ENSMUST00000218370.1	4557	ENSMUSG00000039910	Cbp/p300-interacting transactivator, with Glu/Asp-rich carboxy-terminal domain, 2	ENSMUST00000038107.8;ENSMUST00000218370.1	17684;17684	0;0	FALSE	TRUE	FALSE	FALSE	FALSE	FALSE	FALSE	FALSE	FALSE	Intergenic_downstream	5	42	-0.00159447	0.025908	-0.824857	0.413754	0.99997	-7.22374
cg28217902_TC11	cg28217902		Cited2	Cited2_Intergenic_downstream	chr10	17728658	17728659	2	+	Distal Intergenic	10	17723242	17723973	732	1	17684	ENSMUST00000218370.1	5416	ENSMUSG00000039910	Cbp/p300-interacting transactivator, with Glu/Asp-rich carboxy-terminal domain, 2	ENSMUST00000038107.8;ENSMUST00000218370.1	17684;17684	0;0	FALSE	TRUE	FALSE	FALSE	FALSE	FALSE	FALSE	FALSE	TRUE	Intergenic_downstream	5	42	0.00391168	0.185418	0.379931	0.705763	0.99997	-7.49447
cg28217903_BC21	cg28217903		Cited2	Cited2_Intergenic_downstream	chr10	17728892	17728893	2	-	Distal Intergenic	10	17723242	17723973	732	1	17684	ENSMUST00000218370.1	5651	ENSMUSG00000039910	Cbp/p300-interacting transactivator, with Glu/Asp-rich carboxy-terminal domain, 2	ENSMUST00000038107.8;ENSMUST00000218370.1	17684;17684	0;0	FALSE	TRUE	FALSE	FALSE	FALSE	FALSE	FALSE	FALSE	TRUE	Intergenic_downstream	5	42	-0.0280131	0.64242	-1.70572	0.0948741	0.99997	-6.13068
cg28217984_TC21	cg28217984		Ddr2	Ddr2_Exon	chr1	170097297	170097298	2	+	Exon (ENSMUST00000194619.1/18214, exon 1 of 3)	1	169972307	170110561	138255	2	18214	ENSMUST00000194690.5	13263	ENSMUSG00000026674	discoidin domain receptor family, member 2	ENSMUST00000194690.5;ENSMUST00000027985.7;ENSMUST00000192312.5;ENSMUST00000195867.5;ENSMUST00000194619.1	18214;18214;18214;18214;18214	0;0;0;0;0	TRUE	FALSE	FALSE	FALSE	FALSE	TRUE	TRUE	FALSE	FALSE	Exon	4	18	-0.00235691	0.370771	-0.865079	0.391531	0.99997	-7.18963
cg28218167_TC21	cg28218167		Cited2	Cited2_Intergenic_downstream	chr10	17752794	17752795	2	+	Distal Intergenic	10	17723242	17723973	732	1	17684	ENSMUST00000218370.1	29552	ENSMUSG00000039910	Cbp/p300-interacting transactivator, with Glu/Asp-rich carboxy-terminal domain, 2				FALSE	TRUE	FALSE	FALSE	FALSE	FALSE	FALSE	FALSE	TRUE	Intergenic_downstream	5	42	0.0121353	0.774292	1.29549	0.20168	0.99997	-6.72801
cg28218284_BC21	cg28218284		Txlnb	Txlnb_Intergenic_upstream	chr10	17769989	17769990	2	-	Distal Intergenic	10	17796226	17807908	11683	1	378431	ENSMUST00000175676.1	-26237	ENSMUSG00000039891	taxilin beta				FALSE	TRUE	FALSE	FALSE	FALSE	FALSE	FALSE	FALSE	TRUE	Intergenic_upstream	5	14	-0.00210246	0.8881	-0.359699	0.720735	0.99997	-7.50207
cg28218298_TC21	cg28218298		Txlnb	Txlnb_Intergenic_upstream	chr10	17772342	17772343	2	+	Distal Intergenic	10	17796226	17807908	11683	1	378431	ENSMUST00000175676.1	-23883	ENSMUSG00000039891	taxilin beta				FALSE	TRUE	FALSE	FALSE	FALSE	FALSE	FALSE	FALSE	TRUE	Intergenic_upstream	5	14	-0.00614652	0.823739	-0.412558	0.681867	0.99997	-7.48134
cg28218299_BC21	cg28218299		Txlnb	Txlnb_Intergenic_upstream	chr10	17772387	17772388	2	-	Distal Intergenic	10	17796226	17807908	11683	1	378431	ENSMUST00000175676.1	-23839	ENSMUSG00000039891	taxilin beta				FALSE	TRUE	FALSE	FALSE	FALSE	FALSE	FALSE	FALSE	TRUE	Intergenic_upstream	5	14	-0.00696937	0.641667	-0.525327	0.601905	0.99997	-7.4277
cg28218301_TC21	cg28218301		Txlnb	Txlnb_Intergenic_upstream	chr10	17772472	17772473	2	+	Distal Intergenic	10	17796226	17807908	11683	1	378431	ENSMUST00000175676.1	-23753	ENSMUSG00000039891	taxilin beta				FALSE	TRUE	FALSE	FALSE	FALSE	FALSE	FALSE	FALSE	TRUE	Intergenic_upstream	5	14	0.00461737	0.780415	0.281959	0.779253	0.99997	-7.52744
cg28218307_BC21	cg28218307		Txlnb	Txlnb_Intergenic_upstream	chr10	17772664	17772665	2	-	Distal Intergenic	10	17796226	17807908	11683	1	378431	ENSMUST00000175676.1	-23562	ENSMUSG00000039891	taxilin beta				FALSE	TRUE	FALSE	FALSE	FALSE	FALSE	FALSE	FALSE	TRUE	Intergenic_upstream	5	14	-0.000999725	0.742689	-0.0667878	0.947043	0.99997	-7.56565
cg28218484_BC21	cg28218484		Txlnb	Txlnb_Promoter	chr10	17796055	17796056	2	-	Promoter (<=1kb)	10	17796226	17807908	11683	1	378431	ENSMUST00000175676.1	-171	ENSMUSG00000039891	taxilin beta	ENSMUST00000175676.1;ENSMUST00000037964.6	378431;378431	0;0	TRUE	FALSE	TRUE	FALSE	FALSE	FALSE	TRUE	FALSE	FALSE	Promoter	2	14	-0.00799777	0.45658	-0.922176	0.361298	0.99997	-7.13852
cg28218490_TC21	cg28218490		Txlnb	Txlnb_Promoter	chr10	17796499	17796500	2	+	Promoter (<=1kb)	10	17796226	17807908	11683	1	378431	ENSMUST00000175676.1	273	ENSMUSG00000039891	taxilin beta	ENSMUST00000175676.1;ENSMUST00000037964.6	378431;378431	0;0	TRUE	FALSE	TRUE	FALSE	FALSE	FALSE	TRUE	FALSE	FALSE	Promoter	2	14	0.00247084	0.346558	0.247222	0.805848	0.99997	-7.53679
cg28218653_BC21	cg28218653		Txlnb	Txlnb_Intron	chr10	17814443	17814444	2	-	Intron (ENSMUST00000037964.6/378431, intron 3 of 9)	10	17796256	17845665	49410	1	378431	ENSMUST00000037964.6	18187	ENSMUSG00000039891	taxilin beta	ENSMUST00000037964.6	378431	0	TRUE	FALSE	FALSE	FALSE	FALSE	FALSE	TRUE	FALSE	FALSE	Intron	3	14	0.00606828	0.8312	0.725254	0.472008	0.99997	-7.30139
cg28218662_BC21	cg28218662		Txlnb	Txlnb_Exon	chr10	17815392	17815393	2	-	Exon (ENSMUST00000037964.6/378431, exon 4 of 10)	10	17796256	17845665	49410	1	378431	ENSMUST00000037964.6	19136	ENSMUSG00000039891	taxilin beta	ENSMUST00000037964.6	378431	0	TRUE	FALSE	FALSE	FALSE	FALSE	TRUE	FALSE	FALSE	FALSE	Exon	4	14	-0.00704398	0.809294	-0.81343	0.420205	0.99997	-7.23314
cg28218683_TC21	cg28218683		Txlnb	Txlnb_Exon	chr10	17817414	17817415	2	+	Exon (ENSMUST00000175829.1/ENSMUST00000175829.1, exon 1 of 1)	10	17796256	17845665	49410	1	378431	ENSMUST00000037964.6	21158	ENSMUSG00000039891	taxilin beta	ENSMUST00000037964.6	378431	0	TRUE	FALSE	FALSE	FALSE	FALSE	TRUE	TRUE	FALSE	FALSE	Exon	4	14	0.00097272	0.933066	0.26918	0.789008	0.99997	-7.53102
cg28218695_BC21	cg28218695		Txlnb	Txlnb_Exon	chr10	17817761	17817762	2	-	Exon (ENSMUST00000175829.1/ENSMUST00000175829.1, exon 1 of 1)	10	17796256	17845665	49410	1	378431	ENSMUST00000037964.6	21505	ENSMUSG00000039891	taxilin beta	ENSMUST00000037964.6	378431	0	TRUE	FALSE	FALSE	FALSE	FALSE	TRUE	TRUE	FALSE	FALSE	Exon	4	14	-0.00660267	0.927559	-1.21989	0.228789	0.99997	-6.82167
cg28218712_TC21	cg28218712		Txlnb	Txlnb_Intron	chr10	17820339	17820340	2	+	Intron (ENSMUST00000037964.6/378431, intron 4 of 9)	10	17796256	17845665	49410	1	378431	ENSMUST00000037964.6	24083	ENSMUSG00000039891	taxilin beta	ENSMUST00000037964.6	378431	0	TRUE	FALSE	FALSE	FALSE	FALSE	FALSE	TRUE	FALSE	FALSE	Intron	3	14	0.0147204	0.775215	1.10731	0.273978	0.99997	-6.95132
cg28218786_TC21	cg28218786		Txlnb	Txlnb_Exon	chr10	17827971	17827972	2	+	Exon (ENSMUST00000037964.6/378431, exon 5 of 10)	10	17796256	17845665	49410	1	378431	ENSMUST00000037964.6	31715	ENSMUSG00000039891	taxilin beta	ENSMUST00000037964.6	378431	0	TRUE	FALSE	FALSE	FALSE	FALSE	TRUE	FALSE	FALSE	FALSE	Exon	4	14	-0.0326042	0.418913	-1.86613	0.068473	0.99997	-5.85788
cg28219080_TC21	cg28219080		Heca	Heca_Intergenic_downstream	chr10	17868403	17868404	2	+	Downstream (<1kb)	10	17902286	17908301	6016	2	380629	ENSMUST00000218268.1	39897	ENSMUSG00000039879	hdc homolog, cell cycle regulator	ENSMUST00000217949.1	380629	0	FALSE	TRUE	FALSE	FALSE	FALSE	FALSE	FALSE	FALSE	FALSE	Intergenic_downstream	1	7	0.00531691	0.688474	0.728113	0.470273	0.99997	-7.2993
cg28219338_BC21	cg28219338		Heca	Heca_Exon	chr10	17915172	17915173	2	-	Promoter (<=1kb)	10	17868612	17915222	46611	2	380629	ENSMUST00000217949.1	49	ENSMUSG00000039879	hdc homolog, cell cycle regulator	ENSMUST00000217949.1;ENSMUST00000037879.7;ENSMUST00000218758.1	380629;380629;380629	0;0;0	TRUE	FALSE	TRUE	FALSE	FALSE	TRUE	FALSE	FALSE	FALSE	Exon	2	7	0.00416308	0.946597	0.99572	0.32465	0.99997	-7.06807
cg28219339_TC21	cg28219339		Heca	Heca_Exon	chr10	17915193	17915194	2	+	Promoter (<=1kb)	10	17868612	17915222	46611	2	380629	ENSMUST00000217949.1	28	ENSMUSG00000039879	hdc homolog, cell cycle regulator	ENSMUST00000217949.1;ENSMUST00000037879.7;ENSMUST00000218758.1	380629;380629;380629	0;0;0	TRUE	FALSE	TRUE	FALSE	FALSE	TRUE	FALSE	FALSE	FALSE	Exon	2	7	-0.00256321	0.872508	-0.49492	0.623037	0.99997	-7.44342
cg28219383_TC21	cg28219383		Heca	Heca_Intron	chr10	17920059	17920060	2	+	Intron (ENSMUST00000037879.7/380629, intron 1 of 3)	10	17899035	17948067	49033	2	380629	ENSMUST00000037879.7	28007	ENSMUSG00000039879	hdc homolog, cell cycle regulator	ENSMUST00000217949.1;ENSMUST00000037879.7;ENSMUST00000218758.1	380629;380629;380629	0;0;0	TRUE	FALSE	FALSE	FALSE	FALSE	FALSE	TRUE	FALSE	FALSE	Intron	1	7	0.0267402	0.821428	1.9443	0.0580539	0.99997	-5.71733
cg28219561_TC21	cg28219561		Heca	Heca_Promoter	chr10	17947227	17947228	2	+	Promoter (<=1kb)	10	17899035	17948067	49033	2	380629	ENSMUST00000037879.7	839	ENSMUSG00000039879	hdc homolog, cell cycle regulator	ENSMUST00000037879.7	380629	0	TRUE	FALSE	TRUE	FALSE	FALSE	FALSE	TRUE	FALSE	FALSE	Promoter	3	7	0.000297015	0.0643296	0.123137	0.90254	0.99997	-7.56019
cg28219706_BC21	cg28219706		Heca	Heca_Promoter	chr10	17948112	17948113	2	-	Promoter (<=1kb)	10	17899035	17948067	49033	2	380629	ENSMUST00000037879.7	-46	ENSMUSG00000039879	hdc homolog, cell cycle regulator	ENSMUST00000037879.7	380629	0	FALSE	TRUE	TRUE	FALSE	FALSE	FALSE	FALSE	FALSE	FALSE	Promoter	3	7	0.0029078	0.0487758	1.26317	0.212957	0.99997	-6.76869
cg28219723_BC11	cg28219723		Heca	Heca_Promoter	chr10	17948279	17948280	2	-	Promoter (<=1kb)	10	17899035	17948067	49033	2	380629	ENSMUST00000037879.7	-213	ENSMUSG00000039879	hdc homolog, cell cycle regulator	ENSMUST00000037879.7	380629	0	FALSE	TRUE	TRUE	FALSE	FALSE	FALSE	FALSE	FALSE	FALSE	Promoter	3	7	-0.0016122	0.0254231	-0.54969	0.585219	0.99997	-7.41444
cg28219952_TC11	cg28219952		Abracl	Abracl_Intergenic_downstream	chr10	17989232	17989233	2	+	Distal Intergenic	10	18011590	18013355	1766	2	73112	ENSMUST00000217718.1	24122	ENSMUSG00000078453	ABRA C-terminal like				FALSE	TRUE	FALSE	FALSE	FALSE	FALSE	FALSE	FALSE	TRUE	Intergenic_downstream	4	11	-0.0244173	0.490817	-1.07051	0.290035	0.99997	-6.99112
cg28219956_TC21	cg28219956		Abracl	Abracl_Intergenic_downstream	chr10	17989477	17989478	2	+	Distal Intergenic	10	18011590	18013355	1766	2	73112	ENSMUST00000217718.1	23877	ENSMUSG00000078453	ABRA C-terminal like				FALSE	TRUE	FALSE	FALSE	FALSE	FALSE	FALSE	FALSE	TRUE	Intergenic_downstream	4	11	-0.00920633	0.645805	-0.91529	0.364862	0.99997	-7.14485
cg28220029_TC11	cg28220029		Abracl	Abracl_Intergenic_downstream	chr10	18000629	18000630	2	+	Distal Intergenic	10	18011590	18013355	1766	2	73112	ENSMUST00000217718.1	12725	ENSMUSG00000078453	ABRA C-terminal like				FALSE	TRUE	FALSE	FALSE	FALSE	FALSE	FALSE	FALSE	TRUE	Intergenic_downstream	4	11	0.0036571	0.414207	0.297419	0.7675	0.99997	-7.52288
cg28220094_TC21	cg28220094		Abracl	Abracl_Intergenic_downstream	chr10	18010701	18010702	2	+	Downstream (<1kb)	10	18011590	18013355	1766	2	73112	ENSMUST00000217718.1	2653	ENSMUSG00000078453	ABRA C-terminal like	ENSMUST00000020002.8;ENSMUST00000220110.1;ENSMUST00000218994.1;ENSMUST00000217718.1;ENSMUST00000220433.1	73112;73112;73112;73112;73112	0;0;0;0;0	FALSE	TRUE	FALSE	FALSE	FALSE	FALSE	FALSE	FALSE	FALSE	Intergenic_downstream	4	11	0.00823643	0.817916	0.995622	0.324696	0.99997	-7.06816
cg28220113_BC11	cg28220113		Abracl	Abracl_Intron	chr10	18013062	18013063	2	-	Intron (ENSMUST00000020002.8/73112, intron 2 of 2)	10	18011260	18023288	12029	2	73112	ENSMUST00000020002.8	10225	ENSMUSG00000078453	ABRA C-terminal like	ENSMUST00000020002.8;ENSMUST00000220110.1;ENSMUST00000218994.1;ENSMUST00000217718.1;ENSMUST00000220433.1	73112;73112;73112;73112;73112	0;0;0;0;0	TRUE	FALSE	FALSE	FALSE	FALSE	FALSE	TRUE	FALSE	FALSE	Intron	2	11	0.000889393	0.922428	0.207916	0.836222	0.99997	-7.5459
cg28220113_BO21	cg28220113		Abracl	Abracl_Intron	chr10	18013062	18013063	2	-	Intron (ENSMUST00000020002.8/73112, intron 2 of 2)	10	18011260	18023288	12029	2	73112	ENSMUST00000020002.8	10225	ENSMUSG00000078453	ABRA C-terminal like	ENSMUST00000020002.8;ENSMUST00000220110.1;ENSMUST00000218994.1;ENSMUST00000217718.1;ENSMUST00000220433.1	73112;73112;73112;73112;73112	0;0;0;0;0	TRUE	FALSE	FALSE	FALSE	FALSE	FALSE	TRUE	FALSE	FALSE	Intron	2	11	0.00140078	0.923532	0.292727	0.771061	0.99997	-7.52429
cg28220234_TC21	cg28220234		Abracl	Abracl_Promoter	chr10	18022795	18022796	2	+	Promoter (<=1kb)	10	18011260	18023288	12029	2	73112	ENSMUST00000020002.8	492	ENSMUSG00000078453	ABRA C-terminal like	ENSMUST00000020002.8;ENSMUST00000220110.1;ENSMUST00000218994.1;ENSMUST00000220433.1	73112;73112;73112;73112	0;0;0;0	TRUE	FALSE	TRUE	FALSE	FALSE	FALSE	TRUE	FALSE	FALSE	Promoter	5	11	-0.00197716	0.0300394	-1.36942	0.177584	0.99997	-6.63138
cg28220245_BC11	cg28220245		Abracl	Abracl_Promoter	chr10	18022925	18022926	2	-	Promoter (<=1kb)	10	18011260	18023288	12029	2	73112	ENSMUST00000020002.8	362	ENSMUSG00000078453	ABRA C-terminal like	ENSMUST00000020002.8;ENSMUST00000220110.1;ENSMUST00000218994.1;ENSMUST00000220433.1	73112;73112;73112;73112	0;0;0;0	TRUE	FALSE	TRUE	FALSE	FALSE	FALSE	TRUE	FALSE	FALSE	Promoter	5	11	0.000300087	0.00644023	0.313745	0.755148	0.99997	-7.51781
cg28220268_TC21	cg28220268		Abracl	Abracl_Promoter	chr10	18023309	18023310	2	+	Promoter (<=1kb)	10	18011260	18023288	12029	2	73112	ENSMUST00000020002.8	-21	ENSMUSG00000078453	ABRA C-terminal like	ENSMUST00000020002.8;ENSMUST00000220110.1;ENSMUST00000218994.1;ENSMUST00000220433.1	73112;73112;73112;73112	0;0;0;0	FALSE	TRUE	TRUE	FALSE	FALSE	FALSE	FALSE	FALSE	FALSE	Promoter	5	11	-0.000343384	0.0204844	-0.310304	0.757746	0.99997	-7.5189
cg28220269_BC11	cg28220269		Abracl	Abracl_Promoter	chr10	18023366	18023367	2	-	Promoter (<=1kb)	10	18011260	18023288	12029	2	73112	ENSMUST00000020002.8	-79	ENSMUSG00000078453	ABRA C-terminal like	ENSMUST00000020002.8;ENSMUST00000220110.1;ENSMUST00000218994.1;ENSMUST00000220433.1	73112;73112;73112;73112	0;0;0;0	FALSE	TRUE	TRUE	FALSE	FALSE	FALSE	FALSE	FALSE	FALSE	Promoter	5	11	-0.00123154	0.0269529	-0.492665	0.624617	0.99997	-7.44455
cg28220287_BC11	cg28220287		Abracl	Abracl_Promoter	chr10	18024686	18024687	2	+	Promoter (1-2kb)	10	18011260	18023288	12029	2	73112	ENSMUST00000020002.8	-1398	ENSMUSG00000078453	ABRA C-terminal like	ENSMUST00000020002.8;ENSMUST00000220110.1;ENSMUST00000218994.1;ENSMUST00000220433.1	73112;73112;73112;73112	0;0;0;0	FALSE	TRUE	TRUE	FALSE	FALSE	FALSE	FALSE	FALSE	FALSE	Promoter	5	11	-0.00427796	0.722122	-1.17521	0.246019	0.99997	-6.87453
cg28220288_TC21	cg28220288		Cdh20	Cdh20_Intergenic_upstream	chr1	103031743	103031744	2	-	Distal Intergenic	1	104768529	104995481	226953	1	23836	ENSMUST00000062528.8	-1736786	ENSMUSG00000050840	cadherin 20				FALSE	TRUE	FALSE	FALSE	FALSE	FALSE	FALSE	FALSE	TRUE	Intergenic_upstream	38	59	0.000674247	0.604772	0.21789	0.828489	0.99997	-7.54374
cg28220289_TC21	cg28220289		Cdh20	Cdh20_Intergenic_upstream	chr1	103031752	103031753	2	-	Distal Intergenic	1	104768529	104995481	226953	1	23836	ENSMUST00000062528.8	-1736777	ENSMUSG00000050840	cadherin 20				FALSE	TRUE	FALSE	FALSE	FALSE	FALSE	FALSE	FALSE	TRUE	Intergenic_upstream	38	59	0.00145481	0.404424	0.588769	0.558926	0.99997	-7.39192
cg28220503_TC11	cg28220503		Reps1	Reps1_Promoter	chr10	18048092	18048093	2	+	Promoter (7-8kb)	10	18055861	18125130	69270	1	19707	ENSMUST00000154718.7	-7768	ENSMUSG00000019854	RalBP1 associated Eps domain containing protein				FALSE	TRUE	TRUE	FALSE	FALSE	FALSE	FALSE	FALSE	FALSE	Promoter	4	20	-0.0109291	0.248404	-0.699717	0.487664	0.99997	-7.31973
cg28220585_TC11	cg28220585		Reps1	Reps1_Promoter	chr10	18055303	18055304	2	+	Promoter (<=1kb)	10	18055861	18125130	69270	1	19707	ENSMUST00000154718.7	-557	ENSMUSG00000019854	RalBP1 associated Eps domain containing protein	ENSMUST00000154718.7;ENSMUST00000155284.7;ENSMUST00000164556.7;ENSMUST00000126390.7;ENSMUST00000216413.1;ENSMUST00000150029.7	19707;19707;19707;19707;19707;19707	0;0;0;0;0;0	FALSE	TRUE	TRUE	FALSE	FALSE	FALSE	FALSE	FALSE	FALSE	Promoter	4	20	-7.48553e-05	0.0105893	-0.0694435	0.944941	0.99997	-7.56546
cg28220722_TC21	cg28220722		Reps1	Reps1_Promoter	chr10	18056345	18056346	2	+	Promoter (<=1kb)	10	18055861	18125130	69270	1	19707	ENSMUST00000154718.7	484	ENSMUSG00000019854	RalBP1 associated Eps domain containing protein	ENSMUST00000154718.7;ENSMUST00000155284.7;ENSMUST00000164556.7;ENSMUST00000126390.7;ENSMUST00000216413.1;ENSMUST00000150029.7	19707;19707;19707;19707;19707;19707	0;0;0;0;0;0	TRUE	FALSE	TRUE	FALSE	FALSE	FALSE	TRUE	FALSE	FALSE	Promoter	4	20	-0.000279184	0.0268605	-0.157333	0.875678	0.99997	-7.55531
cg28220723_BC21	cg28220723		Reps1	Reps1_Promoter	chr10	18056383	18056384	2	-	Promoter (<=1kb)	10	18055861	18125130	69270	1	19707	ENSMUST00000154718.7	522	ENSMUSG00000019854	RalBP1 associated Eps domain containing protein	ENSMUST00000154718.7;ENSMUST00000155284.7;ENSMUST00000164556.7;ENSMUST00000126390.7;ENSMUST00000216413.1;ENSMUST00000150029.7	19707;19707;19707;19707;19707;19707	0;0;0;0;0;0	TRUE	FALSE	TRUE	FALSE	FALSE	FALSE	TRUE	FALSE	FALSE	Promoter	4	20	-0.00110767	0.0290233	-0.664302	0.509848	0.99997	-7.3441
cg28220927_BC21	cg28220927		Reps1	Reps1_Intron	chr10	18076176	18076177	2	-	Intron (ENSMUST00000154718.7/19707, intron 1 of 16)	10	18055861	18125130	69270	1	19707	ENSMUST00000154718.7	20315	ENSMUSG00000019854	RalBP1 associated Eps domain containing protein	ENSMUST00000154718.7;ENSMUST00000155284.7;ENSMUST00000164556.7;ENSMUST00000126390.7;ENSMUST00000216413.1;ENSMUST00000150029.7	19707;19707;19707;19707;19707;19707	0;0;0;0;0;0	TRUE	FALSE	FALSE	FALSE	FALSE	FALSE	TRUE	FALSE	FALSE	Intron	8	20	0.0369107	0.565469	1.61655	0.112885	0.99997	-6.27301
cg28221011_BC21	cg28221011		Reps1	Reps1_Intron	chr10	18084367	18084368	2	-	Intron (ENSMUST00000154718.7/19707, intron 1 of 16)	10	18055861	18125130	69270	1	19707	ENSMUST00000154718.7	28506	ENSMUSG00000019854	RalBP1 associated Eps domain containing protein	ENSMUST00000154718.7;ENSMUST00000155284.7;ENSMUST00000164556.7;ENSMUST00000126390.7;ENSMUST00000216413.1;ENSMUST00000150029.7	19707;19707;19707;19707;19707;19707	0;0;0;0;0;0	TRUE	FALSE	FALSE	FALSE	FALSE	FALSE	TRUE	FALSE	FALSE	Intron	8	20	-0.00463491	0.887981	-0.493672	0.623911	0.99997	-7.44405
cg28221081_BC21	cg28221081		Reps1	Reps1_threeUTR	chr10	18093025	18093026	2	-	3' UTR	10	18055861	18125130	69270	1	19707	ENSMUST00000154718.7	37164	ENSMUSG00000019854	RalBP1 associated Eps domain containing protein	ENSMUST00000154718.7;ENSMUST00000155284.7;ENSMUST00000164556.7;ENSMUST00000126390.7;ENSMUST00000216413.1;ENSMUST00000150029.7;ENSMUST00000128711.1;ENSMUST00000155959.7;ENSMUST00000155892.2	19707;19707;19707;19707;19707;19707;19707;19707;19707	0;0;0;0;0;0;0;0;0	TRUE	FALSE	FALSE	FALSE	TRUE	TRUE	FALSE	FALSE	FALSE	threeUTR	6	20	0.00237156	0.949816	0.849113	0.400261	0.99997	-7.20336
cg28221082_TC21	cg28221082		Reps1	Reps1_Intron	chr10	18093051	18093052	2	+	Intron (ENSMUST00000154718.7/19707, intron 3 of 16)	10	18055861	18125130	69270	1	19707	ENSMUST00000154718.7	37190	ENSMUSG00000019854	RalBP1 associated Eps domain containing protein	ENSMUST00000154718.7;ENSMUST00000155284.7;ENSMUST00000164556.7;ENSMUST00000126390.7;ENSMUST00000216413.1;ENSMUST00000150029.7;ENSMUST00000128711.1;ENSMUST00000155959.7;ENSMUST00000155892.2	19707;19707;19707;19707;19707;19707;19707;19707;19707	0;0;0;0;0;0;0;0;0	TRUE	FALSE	FALSE	FALSE	FALSE	FALSE	TRUE	FALSE	FALSE	Intron	8	20	-0.00285599	0.947064	-0.73227	0.467757	0.99997	-7.29624
cg28221098_BC11	cg28221098		Reps1	Reps1_Exon	chr10	18094461	18094462	2	-	Exon (ENSMUST00000154718.7/19707, exon 6 of 17)	10	18055861	18125130	69270	1	19707	ENSMUST00000154718.7	38600	ENSMUSG00000019854	RalBP1 associated Eps domain containing protein	ENSMUST00000154718.7;ENSMUST00000155284.7;ENSMUST00000164556.7;ENSMUST00000126390.7;ENSMUST00000216413.1;ENSMUST00000150029.7;ENSMUST00000128711.1;ENSMUST00000155959.7;ENSMUST00000155892.2	19707;19707;19707;19707;19707;19707;19707;19707;19707	0;0;0;0;0;0;0;0;0	TRUE	FALSE	FALSE	FALSE	FALSE	TRUE	TRUE	FALSE	FALSE	Exon	2	20	0.000833721	0.945413	0.179238	0.858546	0.99997	-7.55155
cg28221099_TC21	cg28221099		Reps1	Reps1_Exon	chr10	18094559	18094560	2	+	Exon (ENSMUST00000154718.7/19707, exon 6 of 17)	10	18055861	18125130	69270	1	19707	ENSMUST00000154718.7	38698	ENSMUSG00000019854	RalBP1 associated Eps domain containing protein	ENSMUST00000154718.7;ENSMUST00000155284.7;ENSMUST00000164556.7;ENSMUST00000126390.7;ENSMUST00000216413.1;ENSMUST00000150029.7;ENSMUST00000128711.1;ENSMUST00000155959.7;ENSMUST00000155892.2	19707;19707;19707;19707;19707;19707;19707;19707;19707	0;0;0;0;0;0;0;0;0	TRUE	FALSE	FALSE	FALSE	FALSE	TRUE	TRUE	FALSE	FALSE	Exon	2	20	0.00931049	0.907669	1.71483	0.093177	0.99997	-6.11577
cg28221100_TC21	cg28221100		Reps1	Reps1_Intron	chr10	18094579	18094580	2	+	Intron (ENSMUST00000154718.7/19707, intron 6 of 16)	10	18055861	18125130	69270	1	19707	ENSMUST00000154718.7	38718	ENSMUSG00000019854	RalBP1 associated Eps domain containing protein	ENSMUST00000154718.7;ENSMUST00000155284.7;ENSMUST00000164556.7;ENSMUST00000126390.7;ENSMUST00000216413.1;ENSMUST00000150029.7;ENSMUST00000128711.1;ENSMUST00000155959.7;ENSMUST00000155892.2	19707;19707;19707;19707;19707;19707;19707;19707;19707	0;0;0;0;0;0;0;0;0	TRUE	FALSE	FALSE	FALSE	FALSE	FALSE	TRUE	FALSE	FALSE	Intron	8	20	0.00516298	0.923969	1.15987	0.25215	0.99997	-6.89226
cg28221194_TC21	cg28221194		Reps1	Reps1_threeUTR	chr10	18104223	18104224	2	+	3' UTR	10	18055861	18125130	69270	1	19707	ENSMUST00000154718.7	48362	ENSMUSG00000019854	RalBP1 associated Eps domain containing protein	ENSMUST00000154718.7;ENSMUST00000155284.7;ENSMUST00000164556.7;ENSMUST00000126390.7;ENSMUST00000150029.7;ENSMUST00000128711.1;ENSMUST00000155959.7;ENSMUST00000155892.2;ENSMUST00000216576.1	19707;19707;19707;19707;19707;19707;19707;19707;19707	0;0;0;0;0;0;0;0;0	TRUE	FALSE	FALSE	FALSE	TRUE	TRUE	FALSE	FALSE	FALSE	threeUTR	6	20	-0.00435393	0.940604	-1.1017	0.276382	0.99997	-6.95746
cg28221196_BC21	cg28221196		Reps1	Reps1_threeUTR	chr10	18104232	18104233	2	-	3' UTR	10	18055861	18125130	69270	1	19707	ENSMUST00000154718.7	48371	ENSMUSG00000019854	RalBP1 associated Eps domain containing protein	ENSMUST00000154718.7;ENSMUST00000155284.7;ENSMUST00000164556.7;ENSMUST00000126390.7;ENSMUST00000150029.7;ENSMUST00000128711.1;ENSMUST00000155959.7;ENSMUST00000155892.2;ENSMUST00000216576.1	19707;19707;19707;19707;19707;19707;19707;19707;19707	0;0;0;0;0;0;0;0;0	TRUE	FALSE	FALSE	FALSE	TRUE	TRUE	FALSE	TRUE	FALSE	threeUTR	6	20	0.000583934	0.952572	0.148998	0.882213	0.99997	-7.55661
cg28221226_TC11	cg28221226		Reps1	Reps1_Intron	chr10	18106925	18106926	2	+	Intron (ENSMUST00000154718.7/19707, intron 9 of 16)	10	18055861	18125130	69270	1	19707	ENSMUST00000154718.7	51064	ENSMUSG00000019854	RalBP1 associated Eps domain containing protein	ENSMUST00000154718.7;ENSMUST00000155284.7;ENSMUST00000164556.7;ENSMUST00000126390.7;ENSMUST00000150029.7;ENSMUST00000128711.1;ENSMUST00000155959.7;ENSMUST00000155892.2;ENSMUST00000216576.1	19707;19707;19707;19707;19707;19707;19707;19707;19707	0;0;0;0;0;0;0;0;0	TRUE	FALSE	FALSE	FALSE	FALSE	FALSE	TRUE	FALSE	FALSE	Intron	8	20	0.00812233	0.916239	1.11842	0.269255	0.99997	-6.93905
cg28221231_BC21	cg28221231		Reps1	Reps1_Intron	chr10	18107182	18107183	2	-	Intron (ENSMUST00000154718.7/19707, intron 9 of 16)	10	18055861	18125130	69270	1	19707	ENSMUST00000154718.7	51321	ENSMUSG00000019854	RalBP1 associated Eps domain containing protein	ENSMUST00000154718.7;ENSMUST00000155284.7;ENSMUST00000164556.7;ENSMUST00000126390.7;ENSMUST00000150029.7;ENSMUST00000128711.1;ENSMUST00000155959.7;ENSMUST00000155892.2;ENSMUST00000216576.1	19707;19707;19707;19707;19707;19707;19707;19707;19707	0;0;0;0;0;0;0;0;0	TRUE	FALSE	FALSE	FALSE	FALSE	FALSE	TRUE	FALSE	FALSE	Intron	8	20	-0.0027162	0.877999	-0.408529	0.684801	0.99997	-7.48302
cg28221255_TC11	cg28221255		Reps1	Reps1_Intron	chr10	18108750	18108751	2	+	Intron (ENSMUST00000154718.7/19707, intron 9 of 16)	10	18055861	18125130	69270	1	19707	ENSMUST00000154718.7	52889	ENSMUSG00000019854	RalBP1 associated Eps domain containing protein	ENSMUST00000154718.7;ENSMUST00000155284.7;ENSMUST00000164556.7;ENSMUST00000126390.7;ENSMUST00000150029.7;ENSMUST00000128711.1;ENSMUST00000155959.7;ENSMUST00000155892.2;ENSMUST00000216576.1	19707;19707;19707;19707;19707;19707;19707;19707;19707	0;0;0;0;0;0;0;0;0	TRUE	FALSE	FALSE	FALSE	FALSE	FALSE	TRUE	FALSE	FALSE	Intron	8	20	7.477e-05	0.978357	0.0499935	0.960346	0.99997	-7.56665
cg28221256_TC21	cg28221256		Reps1	Reps1_Intron	chr10	18108976	18108977	2	+	Intron (ENSMUST00000154718.7/19707, intron 9 of 16)	10	18055861	18125130	69270	1	19707	ENSMUST00000154718.7	53115	ENSMUSG00000019854	RalBP1 associated Eps domain containing protein	ENSMUST00000154718.7;ENSMUST00000155284.7;ENSMUST00000164556.7;ENSMUST00000126390.7;ENSMUST00000150029.7;ENSMUST00000128711.1;ENSMUST00000155959.7;ENSMUST00000155892.2;ENSMUST00000216576.1	19707;19707;19707;19707;19707;19707;19707;19707;19707	0;0;0;0;0;0;0;0;0	TRUE	FALSE	FALSE	FALSE	FALSE	FALSE	TRUE	FALSE	FALSE	Intron	8	20	0.00552114	0.890204	0.887672	0.379383	0.99997	-7.16978
cg28221340_BC21	cg28221340		Reps1	Reps1_threeUTR	chr10	18119024	18119025	2	-	3' UTR	10	18055861	18125130	69270	1	19707	ENSMUST00000154718.7	63163	ENSMUSG00000019854	RalBP1 associated Eps domain containing protein	ENSMUST00000154718.7;ENSMUST00000155284.7;ENSMUST00000164556.7;ENSMUST00000126390.7;ENSMUST00000150029.7;ENSMUST00000155892.2;ENSMUST00000144287.1;ENSMUST00000150533.1	19707;19707;19707;19707;19707;19707;19707;19707	0;0;0;0;0;0;0;-3159	TRUE	FALSE	FALSE	FALSE	TRUE	TRUE	TRUE	FALSE	FALSE	threeUTR	6	20	0.00284301	0.925457	0.676509	0.50214	0.99997	-7.33584
cg28221359_BC21	cg28221359		Reps1	Reps1_threeUTR	chr10	18121054	18121055	2	-	3' UTR	10	18055861	18125130	69270	1	19707	ENSMUST00000154718.7	65193	ENSMUSG00000019854	RalBP1 associated Eps domain containing protein	ENSMUST00000154718.7;ENSMUST00000155284.7;ENSMUST00000164556.7;ENSMUST00000126390.7;ENSMUST00000150029.7;ENSMUST00000155892.2;ENSMUST00000144287.1;ENSMUST00000150533.1	19707;19707;19707;19707;19707;19707;19707;19707	0;0;0;0;0;0;0;-1129	TRUE	FALSE	FALSE	FALSE	TRUE	TRUE	FALSE	FALSE	FALSE	threeUTR	6	20	-0.00297712	0.93559	-0.632243	0.530391	0.99997	-7.36509
cg28221407_BC21	cg28221407		Reps1	Reps1_threeUTR	chr10	18124957	18124958	2	-	3' UTR	10	18055861	18125130	69270	1	19707	ENSMUST00000154718.7	69096	ENSMUSG00000019854	RalBP1 associated Eps domain containing protein	ENSMUST00000154718.7;ENSMUST00000155284.7;ENSMUST00000164556.7;ENSMUST00000126390.7;ENSMUST00000150029.7;ENSMUST00000144287.1;ENSMUST00000150533.1;ENSMUST00000215232.1;ENSMUST00000095817.4;ENSMUST00000207827.1;ENSMUST00000208948.1;ENSMUST00000209178.1	19707;19707;19707;19707;19707;19707;19707;100045792;100045792;100045792;100045792;100045792	0;0;0;0;0;0;2773;0;0;0;0;0	TRUE	FALSE	FALSE	FALSE	TRUE	TRUE	FALSE	FALSE	FALSE	threeUTR	6	20	0.00567659	0.933734	1.45666	0.152074	0.99997	-6.51104
cg28221490_TC21	cg28221490		Ect2l	Ect2l_Intron	chr10	18132445	18132446	2	+	Intron (ENSMUST00000215232.1/100045792, intron 3 of 4)	10	18128903	18139114	10212	2	100045792	ENSMUST00000215232.1	6668	ENSMUSG00000071392	epithelial cell transforming sequence 2 oncogene-like	ENSMUST00000215232.1;ENSMUST00000095817.4;ENSMUST00000207827.1;ENSMUST00000208948.1;ENSMUST00000209178.1	100045792;100045792;100045792;100045792;100045792	0;0;0;0;0	TRUE	FALSE	FALSE	FALSE	FALSE	FALSE	TRUE	FALSE	FALSE	Intron	9	14	0.00719204	0.396508	0.789994	0.433627	0.99997	-7.25202
cg28221541_BC11	cg28221541		Ect2l	Ect2l_Exon	chr10	18138837	18138838	2	-	Promoter (<=1kb)	10	18128903	18139114	10212	2	100045792	ENSMUST00000215232.1	276	ENSMUSG00000071392	epithelial cell transforming sequence 2 oncogene-like	ENSMUST00000215232.1;ENSMUST00000095817.4;ENSMUST00000207827.1;ENSMUST00000208948.1;ENSMUST00000209178.1;ENSMUST00000216336.1	100045792;100045792;100045792;100045792;100045792;100045792	0;0;0;0;0;0	TRUE	FALSE	TRUE	FALSE	FALSE	TRUE	FALSE	FALSE	FALSE	Exon	3	14	0.000822881	0.976007	0.501265	0.6186	0.99997	-7.44022
cg28221542_BC21	cg28221542		Ect2l	Ect2l_Intron	chr10	18139131	18139132	2	-	Intron (ENSMUST00000207827.1/100045792, intron 16 of 19)	10	18129022	18210890	81869	2	100045792	ENSMUST00000095817.4	71758	ENSMUSG00000071392	epithelial cell transforming sequence 2 oncogene-like	ENSMUST00000215232.1;ENSMUST00000095817.4;ENSMUST00000207827.1;ENSMUST00000208948.1;ENSMUST00000209178.1;ENSMUST00000216336.1	100045792;100045792;100045792;100045792;100045792;100045792	0;0;0;0;0;0	TRUE	FALSE	FALSE	FALSE	FALSE	FALSE	TRUE	FALSE	FALSE	Intron	9	14	-0.00403912	0.90367	-0.825379	0.413461	0.99997	-7.2233
cg28221569_TC21	cg28221569		Ect2l	Ect2l_Intron	chr10	18139587	18139588	2	+	Intron (ENSMUST00000207827.1/100045792, intron 16 of 19)	10	18129022	18210890	81869	2	100045792	ENSMUST00000095817.4	71302	ENSMUSG00000071392	epithelial cell transforming sequence 2 oncogene-like	ENSMUST00000215232.1;ENSMUST00000095817.4;ENSMUST00000207827.1;ENSMUST00000208948.1;ENSMUST00000209178.1;ENSMUST00000216336.1	100045792;100045792;100045792;100045792;100045792;100045792	0;0;0;0;0;0	TRUE	FALSE	FALSE	FALSE	FALSE	FALSE	TRUE	FALSE	FALSE	Intron	9	14	-0.00356148	0.931523	-0.866015	0.391023	0.99997	-7.18882
cg28221632_TC21	cg28221632		Ect2l	Ect2l_Intron	chr10	18144743	18144744	2	+	Intron (ENSMUST00000207827.1/100045792, intron 11 of 19)	10	18129022	18210890	81869	2	100045792	ENSMUST00000095817.4	66146	ENSMUSG00000071392	epithelial cell transforming sequence 2 oncogene-like	ENSMUST00000095817.4;ENSMUST00000207827.1;ENSMUST00000208948.1;ENSMUST00000209178.1;ENSMUST00000216336.1	100045792;100045792;100045792;100045792;100045792	0;0;0;0;0	TRUE	FALSE	FALSE	FALSE	FALSE	FALSE	TRUE	FALSE	FALSE	Intron	9	14	0.00123553	0.939239	0.269653	0.788645	0.99997	-7.53089
cg28221807_TC21	cg28221807		Ect2l	Ect2l_Exon	chr10	18168407	18168408	2	+	Exon (ENSMUST00000207827.1/100045792, exon 7 of 20)	10	18129022	18210890	81869	2	100045792	ENSMUST00000095817.4	42482	ENSMUSG00000071392	epithelial cell transforming sequence 2 oncogene-like	ENSMUST00000095817.4;ENSMUST00000207827.1;ENSMUST00000208948.1;ENSMUST00000209178.1	100045792;100045792;100045792;100045792	0;0;0;0	TRUE	FALSE	FALSE	FALSE	FALSE	TRUE	FALSE	FALSE	FALSE	Exon	3	14	0.00673241	0.89378	1.46622	0.149462	0.99997	-6.49743
cg28222068_TC21	cg28222068		Ect2l	Ect2l_Intron	chr10	18194515	18194516	2	+	Intron (ENSMUST00000207827.1/100045792, intron 2 of 19)	10	18129022	18210890	81869	2	100045792	ENSMUST00000095817.4	16374	ENSMUSG00000071392	epithelial cell transforming sequence 2 oncogene-like	ENSMUST00000095817.4;ENSMUST00000207827.1;ENSMUST00000208948.1;ENSMUST00000209178.1;ENSMUST00000207148.1	100045792;100045792;100045792;100045792;100045792	0;0;0;0;0	TRUE	FALSE	FALSE	FALSE	FALSE	FALSE	TRUE	FALSE	FALSE	Intron	9	14	-0.0218797	0.734343	-1.66566	0.102648	0.99997	-6.19547
cg28222113_TC21	cg28222113		Ect2l	Ect2l_Intron	chr10	18197306	18197307	2	+	Intron (ENSMUST00000207827.1/100045792, intron 2 of 19)	10	18129022	18210890	81869	2	100045792	ENSMUST00000095817.4	13583	ENSMUSG00000071392	epithelial cell transforming sequence 2 oncogene-like	ENSMUST00000095817.4;ENSMUST00000207827.1;ENSMUST00000208948.1;ENSMUST00000209178.1;ENSMUST00000207148.1	100045792;100045792;100045792;100045792;100045792	0;0;0;0;0	TRUE	FALSE	FALSE	FALSE	FALSE	FALSE	TRUE	FALSE	FALSE	Intron	9	14	-0.0256935	0.333924	-1.75246	0.0864271	0.99997	-6.0534
cg28222129_TC21	cg28222129		Ect2l	Ect2l_Intron	chr10	18198369	18198370	2	+	Intron (ENSMUST00000207827.1/100045792, intron 2 of 19)	10	18129022	18210890	81869	2	100045792	ENSMUST00000095817.4	12520	ENSMUSG00000071392	epithelial cell transforming sequence 2 oncogene-like	ENSMUST00000095817.4;ENSMUST00000207827.1;ENSMUST00000208948.1;ENSMUST00000209178.1;ENSMUST00000207148.1	100045792;100045792;100045792;100045792;100045792	0;0;0;0;0	TRUE	FALSE	FALSE	FALSE	FALSE	FALSE	TRUE	FALSE	FALSE	Intron	9	14	0.00234369	0.630768	0.156206	0.876561	0.99997	-7.55549
cg28222164_TC21	cg28222164		Ect2l	Ect2l_Exon	chr10	18201290	18201291	2	+	Exon (ENSMUST00000207827.1/100045792, exon 1 of 20)	10	18129022	18210890	81869	2	100045792	ENSMUST00000095817.4	9599	ENSMUSG00000071392	epithelial cell transforming sequence 2 oncogene-like	ENSMUST00000095817.4;ENSMUST00000207827.1;ENSMUST00000208948.1;ENSMUST00000209178.1;ENSMUST00000207148.1	100045792;100045792;100045792;100045792;100045792	0;0;0;0;0	TRUE	FALSE	FALSE	FALSE	FALSE	TRUE	FALSE	FALSE	FALSE	Exon	3	14	0.00741449	0.907744	1.12858	0.264989	0.99997	-6.92773
cg28222167_BC21	cg28222167		Ect2l	Ect2l_Intron	chr10	18201517	18201518	2	-	Intron (ENSMUST00000095817.4/100045792, intron 1 of 20)	10	18129022	18210890	81869	2	100045792	ENSMUST00000095817.4	9372	ENSMUSG00000071392	epithelial cell transforming sequence 2 oncogene-like	ENSMUST00000095817.4;ENSMUST00000207827.1;ENSMUST00000208948.1;ENSMUST00000209178.1;ENSMUST00000207148.1	100045792;100045792;100045792;100045792;100045792	0;0;0;0;0	TRUE	FALSE	FALSE	FALSE	FALSE	FALSE	TRUE	FALSE	FALSE	Intron	9	14	-0.0019486	0.873247	-0.227611	0.820968	0.99997	-7.54153
cg28222179_TC21	cg28222179		Ect2l	Ect2l_Intron	chr10	18202367	18202368	2	+	Intron (ENSMUST00000095817.4/100045792, intron 1 of 20)	10	18129022	18210890	81869	2	100045792	ENSMUST00000095817.4	8522	ENSMUSG00000071392	epithelial cell transforming sequence 2 oncogene-like	ENSMUST00000095817.4;ENSMUST00000207827.1;ENSMUST00000208948.1;ENSMUST00000209178.1;ENSMUST00000207148.1	100045792;100045792;100045792;100045792;100045792	0;0;0;0;0	TRUE	FALSE	FALSE	FALSE	FALSE	FALSE	TRUE	FALSE	FALSE	Intron	9	14	0.00527985	0.919602	1.11427	0.271012	0.99997	-6.94364
cg28222272_TC21	cg28222272		Ect2l	Ect2l_Promoter	chr10	18210918	18210919	2	+	Promoter (<=1kb)	10	18195978	18210890	14913	2	100045792	ENSMUST00000207148.1	-28	ENSMUSG00000071392	epithelial cell transforming sequence 2 oncogene-like	ENSMUST00000095817.4;ENSMUST00000207148.1;ENSMUST00000080860.12;ENSMUST00000174592.7;ENSMUST00000174631.1;ENSMUST00000173962.1;ENSMUST00000173243.7	100045792;100045792;215814;215814;215814;215814;215814	0;0;0;0;0;0;0	FALSE	TRUE	TRUE	FALSE	FALSE	FALSE	FALSE	FALSE	FALSE	Promoter	2	14	0.0332047	0.143948	1.87995	0.0665232	0.99997	-5.8334
cg28222273_TC21	cg28222273		Ect2l	Ect2l_Promoter	chr10	18210929	18210930	2	+	Promoter (<=1kb)	10	18195978	18210890	14913	2	100045792	ENSMUST00000207148.1	-39	ENSMUSG00000071392	epithelial cell transforming sequence 2 oncogene-like	ENSMUST00000095817.4;ENSMUST00000207148.1;ENSMUST00000080860.12;ENSMUST00000174592.7;ENSMUST00000174631.1;ENSMUST00000173962.1;ENSMUST00000173243.7	100045792;100045792;215814;215814;215814;215814;215814	0;0;0;0;0;0;0	FALSE	TRUE	TRUE	FALSE	FALSE	FALSE	FALSE	FALSE	FALSE	Promoter	2	14	0.0570988	0.248138	2.09479	0.0417835	0.99997	-5.4331
cg28222327_TC11	cg28222327		Ccdc28a	Ccdc28a_threeUTR	chr10	18214147	18214148	2	+	3' UTR	10	18213676	18234996	21321	2	215814	ENSMUST00000080860.12	20848	ENSMUSG00000059554	coiled-coil domain containing 28A	ENSMUST00000095817.4;ENSMUST00000207148.1;ENSMUST00000080860.12;ENSMUST00000174592.7;ENSMUST00000174631.1;ENSMUST00000173962.1;ENSMUST00000173243.7;ENSMUST00000052648.8	100045792;100045792;215814;215814;215814;215814;215814;215814	0;0;0;0;0;0;0;0	TRUE	FALSE	FALSE	FALSE	TRUE	TRUE	FALSE	FALSE	FALSE	threeUTR	1	12	0.00242765	0.971586	1.41211	0.164716	0.99997	-6.57334
cg28222382_TC21	cg28222382		Ccdc28a	Ccdc28a_Intron	chr10	18219473	18219474	2	+	Intron (ENSMUST00000080860.12/215814, intron 4 of 5)	10	18213676	18234996	21321	2	215814	ENSMUST00000080860.12	15522	ENSMUSG00000059554	coiled-coil domain containing 28A	ENSMUST00000080860.12;ENSMUST00000174592.7;ENSMUST00000174631.1;ENSMUST00000173962.1;ENSMUST00000173243.7;ENSMUST00000052648.8	215814;215814;215814;215814;215814;215814	0;0;0;0;0;0	TRUE	FALSE	FALSE	FALSE	FALSE	FALSE	TRUE	FALSE	FALSE	Intron	4	12	-0.00534753	0.861079	-0.722157	0.473891	0.99997	-7.30365
cg28222383_BC21	cg28222383		Ccdc28a	Ccdc28a_Exon	chr10	18219487	18219488	2	-	Exon (ENSMUST00000080860.12/215814, exon 4 of 6)	10	18213676	18234996	21321	2	215814	ENSMUST00000080860.12	15508	ENSMUSG00000059554	coiled-coil domain containing 28A	ENSMUST00000080860.12;ENSMUST00000174592.7;ENSMUST00000174631.1;ENSMUST00000173962.1;ENSMUST00000173243.7;ENSMUST00000052648.8	215814;215814;215814;215814;215814;215814	0;0;0;0;0;0	TRUE	FALSE	FALSE	FALSE	FALSE	TRUE	TRUE	FALSE	FALSE	Exon	2	12	0.0146687	0.648558	1.24214	0.220546	0.99997	-6.79465
cg28222408_BC11	cg28222408		Lurap1l	Lurap1l_Intergenic_downstream	chr4	81076971	81076972	2	+	Distal Intergenic	4	80910646	80955628	44983	1	52829	ENSMUST00000055922.3	166325	ENSMUSG00000048706	leucine rich adaptor protein 1-like				FALSE	TRUE	FALSE	FALSE	FALSE	FALSE	FALSE	FALSE	TRUE	Intergenic_downstream	4	17	-0.00375646	0.682976	-0.934039	0.355211	0.99997	-7.12751
cg28222421_TC21	cg28222421		Ccdc28a	Ccdc28a_Intron	chr10	18222190	18222191	2	-	Intron (ENSMUST00000080860.12/215814, intron 3 of 5)	10	18213676	18234996	21321	2	215814	ENSMUST00000080860.12	12805	ENSMUSG00000059554	coiled-coil domain containing 28A	ENSMUST00000080860.12;ENSMUST00000174592.7;ENSMUST00000173962.1;ENSMUST00000173243.7;ENSMUST00000052648.8	215814;215814;215814;215814;215814	0;0;0;0;0	TRUE	FALSE	FALSE	FALSE	FALSE	FALSE	TRUE	FALSE	FALSE	Intron	4	12	-0.00125742	0.542512	-0.519702	0.605789	0.99997	-7.43068
cg28222483_TC21	cg28222483		Ccdc28a	Ccdc28a_Intron	chr10	18227406	18227407	2	+	Intron (ENSMUST00000080860.12/215814, intron 2 of 5)	10	18213676	18234996	21321	2	215814	ENSMUST00000080860.12	7589	ENSMUSG00000059554	coiled-coil domain containing 28A	ENSMUST00000080860.12;ENSMUST00000174592.7;ENSMUST00000173243.7;ENSMUST00000052648.8	215814;215814;215814;215814	0;0;0;0	TRUE	FALSE	FALSE	FALSE	FALSE	FALSE	TRUE	FALSE	FALSE	Intron	4	12	0.00372533	0.893103	0.561001	0.577548	0.99997	-7.40808
cg28222486_TC21	cg28222486		Ccdc28a	Ccdc28a_Intron	chr10	18227599	18227600	2	+	Intron (ENSMUST00000080860.12/215814, intron 2 of 5)	10	18213676	18234996	21321	2	215814	ENSMUST00000080860.12	7396	ENSMUSG00000059554	coiled-coil domain containing 28A	ENSMUST00000080860.12;ENSMUST00000174592.7;ENSMUST00000173243.7;ENSMUST00000052648.8	215814;215814;215814;215814	0;0;0;0	TRUE	FALSE	FALSE	FALSE	FALSE	FALSE	TRUE	FALSE	FALSE	Intron	4	12	0.00348298	0.841402	0.547744	0.586543	0.99997	-7.41552
cg28222552_BC21	cg28222552		Ccdc28a	Ccdc28a_fiveUTR	chr10	18234905	18234906	2	-	Promoter (<=1kb)	10	18213676	18234996	21321	2	215814	ENSMUST00000080860.12	90	ENSMUSG00000059554	coiled-coil domain containing 28A	ENSMUST00000080860.12;ENSMUST00000173243.7;ENSMUST00000052648.8	215814;215814;215814	0;0;0	TRUE	FALSE	TRUE	TRUE	FALSE	TRUE	FALSE	FALSE	FALSE	fiveUTR	2	12	0.000744689	0.0244432	0.232771	0.816983	0.99997	-7.54032
cg28222553_TC21	cg28222553		Ccdc28a	Ccdc28a_fiveUTR	chr10	18234918	18234919	2	+	Promoter (<=1kb)	10	18213676	18234996	21321	2	215814	ENSMUST00000080860.12	77	ENSMUSG00000059554	coiled-coil domain containing 28A	ENSMUST00000080860.12;ENSMUST00000173243.7;ENSMUST00000052648.8	215814;215814;215814	0;0;0	TRUE	FALSE	TRUE	TRUE	FALSE	TRUE	FALSE	FALSE	FALSE	fiveUTR	2	12	-0.0017018	0.0337943	-0.894397	0.375814	0.99997	-7.16378
cg28222579_BC21	cg28222579		Ccdc28a	Ccdc28a_Promoter	chr10	18235350	18235351	2	-	Promoter (<=1kb)	10	18214078	18234998	20921	2	215814	ENSMUST00000173243.7	-353	ENSMUSG00000059554	coiled-coil domain containing 28A	ENSMUST00000080860.12;ENSMUST00000173243.7;ENSMUST00000052648.8	215814;215814;215814	0;0;0	TRUE	FALSE	TRUE	FALSE	FALSE	FALSE	TRUE	FALSE	FALSE	Promoter	2	12	0.00137551	0.0381907	0.786901	0.435417	0.99997	-7.25447
cg28222580_TC21	cg28222580		Ccdc28a	Ccdc28a_Exon	chr10	18235382	18235383	2	+	Promoter (<=1kb)	10	18214078	18234998	20921	2	215814	ENSMUST00000173243.7	-384	ENSMUSG00000059554	coiled-coil domain containing 28A	ENSMUST00000080860.12;ENSMUST00000173243.7;ENSMUST00000052648.8	215814;215814;215814	0;0;0	TRUE	FALSE	TRUE	FALSE	FALSE	TRUE	TRUE	FALSE	FALSE	Exon	2	12	0.000667006	0.043362	0.3871	0.700486	0.99997	-7.49168
cg28222718_BC21	cg28222718		Ccdc28a	Ccdc28a_Promoter	chr10	18243819	18243820	2	-	Promoter (8-9kb)	10	18214078	18234998	20921	2	215814	ENSMUST00000173243.7	-8822	ENSMUSG00000059554	coiled-coil domain containing 28A				TRUE	FALSE	TRUE	FALSE	FALSE	FALSE	TRUE	FALSE	FALSE	Promoter	2	12	0.00794618	0.276689	0.426629	0.67166	0.99997	-7.47534
cg28222765_BC11	cg28222765		Ccdc28a	Ccdc28a_Intergenic_upstream	chr10	18247865	18247866	2	-	Distal Intergenic	10	18214078	18234998	20921	2	215814	ENSMUST00000173243.7	-12868	ENSMUSG00000059554	coiled-coil domain containing 28A				FALSE	TRUE	FALSE	FALSE	FALSE	FALSE	FALSE	FALSE	TRUE	Intergenic_upstream	1	12	-0.0113486	0.30621	-1.51004	0.137943	0.99997	-6.43406
cg28223150_TC21	cg28223150		Nhsl1	Nhsl1_Exon	chr10	18303056	18303057	2	+	Exon (ENSMUST00000215390.1/ENSMUST00000215390.1, exon 1 of 1)	10	18318985	18531973	212989	1	215819	ENSMUST00000207038.1	-15928	ENSMUSG00000039835	NHS-like 1				TRUE	FALSE	FALSE	FALSE	FALSE	TRUE	FALSE	FALSE	FALSE	Exon	9	42	-0.00777939	0.832578	-0.68349	0.497761	0.99997	-7.33105
cg28223442_TC21	cg28223442		Nhsl1	Nhsl1_Promoter	chr10	18319436	18319437	2	+	Promoter (<=1kb)	10	18318985	18531973	212989	1	215819	ENSMUST00000207038.1	451	ENSMUSG00000039835	NHS-like 1	ENSMUST00000207038.1	215819	0	TRUE	FALSE	TRUE	FALSE	FALSE	FALSE	TRUE	FALSE	FALSE	Promoter	1	42	-0.00786658	0.0681088	-0.831891	0.409813	0.99997	-7.21788
cg28223630_BC21	cg28223630		Nhsl1	Nhsl1_Intron	chr10	18335448	18335449	2	-	Intron (ENSMUST00000207038.1/215819, intron 1 of 6)	10	18318985	18531973	212989	1	215819	ENSMUST00000207038.1	16463	ENSMUSG00000039835	NHS-like 1	ENSMUST00000207038.1	215819	0	TRUE	FALSE	FALSE	FALSE	FALSE	FALSE	TRUE	FALSE	FALSE	Intron	28	42	-0.0102131	0.826589	-0.720955	0.474623	0.99997	-7.30452
cg28223633_BC21	cg28223633		Nhsl1	Nhsl1_Intron	chr10	18335992	18335993	2	-	Intron (ENSMUST00000207038.1/215819, intron 1 of 6)	10	18318985	18531973	212989	1	215819	ENSMUST00000207038.1	17007	ENSMUSG00000039835	NHS-like 1	ENSMUST00000207038.1	215819	0	TRUE	FALSE	FALSE	FALSE	FALSE	FALSE	TRUE	FALSE	FALSE	Intron	28	42	0.00256875	0.686709	0.2892	0.773741	0.99997	-7.52533
cg28223655_BC21	cg28223655		Nhsl1	Nhsl1_Intron	chr10	18337271	18337272	2	-	Intron (ENSMUST00000207038.1/215819, intron 1 of 6)	10	18318985	18531973	212989	1	215819	ENSMUST00000207038.1	18286	ENSMUSG00000039835	NHS-like 1	ENSMUST00000207038.1	215819	0	TRUE	FALSE	FALSE	FALSE	FALSE	FALSE	TRUE	FALSE	FALSE	Intron	28	42	0.000323941	0.811774	0.0388222	0.969202	0.99997	-7.56715
cg28224031_BC21	cg28224031		Nhsl1	Nhsl1_Intron	chr10	18367288	18367289	2	-	Intron (ENSMUST00000207038.1/215819, intron 1 of 6)	10	18318985	18531973	212989	1	215819	ENSMUST00000207038.1	48303	ENSMUSG00000039835	NHS-like 1	ENSMUST00000207038.1	215819	0	TRUE	FALSE	FALSE	FALSE	FALSE	FALSE	TRUE	FALSE	FALSE	Intron	28	42	0.0324796	0.574188	1.36967	0.177508	0.99997	-6.63105
cg28224111_TC21	cg28224111		Nhsl1	Nhsl1_Intron	chr10	18372081	18372082	2	+	Intron (ENSMUST00000207038.1/215819, intron 1 of 6)	10	18318985	18531973	212989	1	215819	ENSMUST00000207038.1	53096	ENSMUSG00000039835	NHS-like 1	ENSMUST00000207038.1	215819	0	TRUE	FALSE	FALSE	FALSE	FALSE	FALSE	TRUE	FALSE	FALSE	Intron	28	42	-0.0195381	0.479628	-1.17776	0.245014	0.99997	-6.87157
cg28224321_TC21	cg28224321		Nhsl1	Nhsl1_Intron	chr10	18391659	18391660	2	+	Intron (ENSMUST00000207038.1/215819, intron 1 of 6)	10	18318985	18531973	212989	1	215819	ENSMUST00000207038.1	72674	ENSMUSG00000039835	NHS-like 1	ENSMUST00000207038.1;ENSMUST00000159299.7	215819;215819	0;0	TRUE	FALSE	FALSE	FALSE	FALSE	FALSE	TRUE	FALSE	FALSE	Intron	28	42	-0.00996118	0.480352	-0.46494	0.64419	0.99997	-7.45801
cg28224322_TC21	cg28224322		Nhsl1	Nhsl1_Intron	chr10	18391758	18391759	2	+	Intron (ENSMUST00000207038.1/215819, intron 1 of 6)	10	18318985	18531973	212989	1	215819	ENSMUST00000207038.1	72773	ENSMUSG00000039835	NHS-like 1	ENSMUST00000207038.1;ENSMUST00000159299.7	215819;215819	0;0	TRUE	FALSE	FALSE	FALSE	FALSE	FALSE	TRUE	FALSE	FALSE	Intron	28	42	-0.0124669	0.169182	-1.29774	0.200914	0.99997	-6.72515
cg28224323_TC21	cg28224323		Nhsl1	Nhsl1_Intron	chr10	18391811	18391812	2	+	Intron (ENSMUST00000207038.1/215819, intron 1 of 6)	10	18318985	18531973	212989	1	215819	ENSMUST00000207038.1	72826	ENSMUSG00000039835	NHS-like 1	ENSMUST00000207038.1;ENSMUST00000159299.7	215819;215819	0;0	TRUE	FALSE	FALSE	FALSE	FALSE	FALSE	TRUE	FALSE	FALSE	Intron	28	42	-0.00146647	0.0825913	-0.283502	0.778078	0.99997	-7.52699
cg28224454_BC21	cg28224454		Nhsl1	Nhsl1_Intron	chr10	18402357	18402358	2	-	Intron (ENSMUST00000207038.1/215819, intron 1 of 6)	10	18318985	18531973	212989	1	215819	ENSMUST00000207038.1	83372	ENSMUSG00000039835	NHS-like 1	ENSMUST00000207038.1;ENSMUST00000159299.7	215819;215819	0;0	TRUE	FALSE	FALSE	FALSE	FALSE	FALSE	TRUE	FALSE	FALSE	Intron	28	42	0.0072	0.625451	0.61108	0.544186	0.99997	-7.37839
cg28224462_TC11	cg28224462		Nhsl1	Nhsl1_Intron	chr10	18402702	18402703	2	+	Intron (ENSMUST00000207038.1/215819, intron 1 of 6)	10	18318985	18531973	212989	1	215819	ENSMUST00000207038.1	83717	ENSMUSG00000039835	NHS-like 1	ENSMUST00000207038.1;ENSMUST00000159299.7;ENSMUST00000161510.1;ENSMUST00000037341.13;ENSMUST00000160602.7	215819;215819;215819;215819;215819	0;0;0;0;0	TRUE	FALSE	FALSE	FALSE	FALSE	FALSE	TRUE	FALSE	FALSE	Intron	28	42	-0.00159785	0.505451	-0.478071	0.634887	0.99997	-7.45173
cg28224521_TC21	cg28224521		Nhsl1	Nhsl1_Exon	chr10	18407662	18407663	2	+	Exon (ENSMUST00000161510.1/215819, exon 1 of 4)	10	18318985	18531973	212989	1	215819	ENSMUST00000207038.1	88677	ENSMUSG00000039835	NHS-like 1	ENSMUST00000207038.1;ENSMUST00000159299.7;ENSMUST00000161510.1;ENSMUST00000037341.13;ENSMUST00000160602.7	215819;215819;215819;215819;215819	0;0;0;0;0	TRUE	FALSE	FALSE	FALSE	FALSE	TRUE	TRUE	FALSE	FALSE	Exon	9	42	-0.00145893	0.053677	-0.473904	0.637833	0.99997	-7.45374
cg28224522_BC21	cg28224522		Nhsl1	Nhsl1_fiveUTR	chr10	18407693	18407694	2	-	5' UTR	10	18318985	18531973	212989	1	215819	ENSMUST00000207038.1	88708	ENSMUSG00000039835	NHS-like 1	ENSMUST00000207038.1;ENSMUST00000159299.7;ENSMUST00000161510.1;ENSMUST00000037341.13;ENSMUST00000160602.7	215819;215819;215819;215819;215819	0;0;0;0;0	TRUE	FALSE	FALSE	TRUE	FALSE	TRUE	TRUE	FALSE	FALSE	fiveUTR	4	42	-0.000682788	0.0512566	-0.205642	0.837987	0.99997	-7.54638
cg28224523_TC11	cg28224523		Nhsl1	Nhsl1_fiveUTR	chr10	18407703	18407704	2	+	5' UTR	10	18318985	18531973	212989	1	215819	ENSMUST00000207038.1	88718	ENSMUSG00000039835	NHS-like 1	ENSMUST00000207038.1;ENSMUST00000159299.7;ENSMUST00000161510.1;ENSMUST00000037341.13;ENSMUST00000160602.7	215819;215819;215819;215819;215819	0;0;0;0;0	TRUE	FALSE	FALSE	TRUE	FALSE	TRUE	TRUE	FALSE	FALSE	fiveUTR	4	42	-0.00219714	0.0439669	-1.26558	0.212103	0.99997	-6.7657
cg28224526_BC11	cg28224526		Nhsl1	Nhsl1_fiveUTR	chr10	18407757	18407758	2	-	5' UTR	10	18318985	18531973	212989	1	215819	ENSMUST00000207038.1	88772	ENSMUSG00000039835	NHS-like 1	ENSMUST00000207038.1;ENSMUST00000159299.7;ENSMUST00000161510.1;ENSMUST00000037341.13;ENSMUST00000160602.7	215819;215819;215819;215819;215819	0;0;0;0;0	TRUE	FALSE	FALSE	TRUE	FALSE	TRUE	TRUE	FALSE	FALSE	fiveUTR	4	42	-0.00430005	0.186308	-0.959123	0.342563	0.99997	-7.10377
cg28224675_TC21	cg28224675		Nhsl1	Nhsl1_Intron	chr10	18418409	18418410	2	+	Intron (ENSMUST00000207038.1/215819, intron 1 of 6)	10	18318985	18531973	212989	1	215819	ENSMUST00000207038.1	99424	ENSMUSG00000039835	NHS-like 1	ENSMUST00000207038.1;ENSMUST00000159299.7;ENSMUST00000161510.1;ENSMUST00000037341.13;ENSMUST00000160602.7	215819;215819;215819;215819;215819	0;0;0;0;0	TRUE	FALSE	FALSE	FALSE	FALSE	FALSE	TRUE	FALSE	FALSE	Intron	28	42	0.00587996	0.822184	0.589611	0.558366	0.99997	-7.39142
cg28224680_BC21	cg28224680		Nhsl1	Nhsl1_Exon	chr10	18418720	18418721	2	-	Exon (ENSMUST00000161510.1/215819, exon 3 of 4)	10	18318985	18531973	212989	1	215819	ENSMUST00000207038.1	99735	ENSMUSG00000039835	NHS-like 1	ENSMUST00000207038.1;ENSMUST00000159299.7;ENSMUST00000161510.1;ENSMUST00000037341.13;ENSMUST00000160602.7	215819;215819;215819;215819;215819	0;0;0;0;0	TRUE	FALSE	FALSE	FALSE	FALSE	TRUE	TRUE	FALSE	FALSE	Exon	9	42	0.016645	0.648461	0.820871	0.415998	0.99997	-7.22703
cg28224682_BC21	cg28224682		Nhsl1	Nhsl1_Intron	chr10	18418968	18418969	2	-	Intron (ENSMUST00000207038.1/215819, intron 1 of 6)	10	18318985	18531973	212989	1	215819	ENSMUST00000207038.1	99983	ENSMUSG00000039835	NHS-like 1	ENSMUST00000207038.1;ENSMUST00000159299.7;ENSMUST00000161510.1;ENSMUST00000037341.13;ENSMUST00000160602.7	215819;215819;215819;215819;215819	0;0;0;0;0	TRUE	FALSE	FALSE	FALSE	FALSE	FALSE	TRUE	FALSE	FALSE	Intron	28	42	0.0276327	0.722317	2.04321	0.0468452	0.99997	-5.53251
cg28224818_TC21	cg28224818		Nhsl1	Nhsl1_Intron	chr10	18430367	18430368	2	+	Intron (ENSMUST00000207038.1/215819, intron 1 of 6)	10	18318985	18531973	212989	1	215819	ENSMUST00000207038.1	111382	ENSMUSG00000039835	NHS-like 1	ENSMUST00000207038.1;ENSMUST00000159299.7;ENSMUST00000037341.13;ENSMUST00000160602.7	215819;215819;215819;215819	0;0;0;0	TRUE	FALSE	FALSE	FALSE	FALSE	FALSE	TRUE	FALSE	FALSE	Intron	28	42	0.00794863	0.645166	0.859674	0.394473	0.99997	-7.1943
cg28224836_TC21	cg28224836		Nhsl1	Nhsl1_Intron	chr10	18431209	18431210	2	+	Intron (ENSMUST00000207038.1/215819, intron 1 of 6)	10	18318985	18531973	212989	1	215819	ENSMUST00000207038.1	112224	ENSMUSG00000039835	NHS-like 1	ENSMUST00000207038.1;ENSMUST00000159299.7;ENSMUST00000037341.13;ENSMUST00000160602.7	215819;215819;215819;215819	0;0;0;0	TRUE	FALSE	FALSE	FALSE	FALSE	FALSE	TRUE	FALSE	FALSE	Intron	28	42	0.00273654	0.0670197	0.392412	0.696585	0.99997	-7.48957
cg28225140_TC21	cg28225140		Nhsl1	Nhsl1_Intron	chr10	18463561	18463562	2	+	Intron (ENSMUST00000207038.1/215819, intron 1 of 6)	10	18318985	18531973	212989	1	215819	ENSMUST00000207038.1	144576	ENSMUSG00000039835	NHS-like 1	ENSMUST00000207038.1;ENSMUST00000159299.7;ENSMUST00000037341.13;ENSMUST00000160602.7	215819;215819;215819;215819	0;0;0;0	TRUE	FALSE	FALSE	FALSE	FALSE	FALSE	TRUE	FALSE	FALSE	Intron	28	42	0.00420405	0.365715	0.212645	0.832553	0.99997	-7.54489
cg28225211_TC21	cg28225211		Nhsl1	Nhsl1_Intron	chr10	18469815	18469816	2	+	Intron (ENSMUST00000207038.1/215819, intron 1 of 6)	10	18318985	18531973	212989	1	215819	ENSMUST00000207038.1	150830	ENSMUSG00000039835	NHS-like 1	ENSMUST00000207038.1;ENSMUST00000159299.7;ENSMUST00000037341.13;ENSMUST00000160602.7;ENSMUST00000160547.1;ENSMUST00000160600.1;ENSMUST00000100054.3;ENSMUST00000162891.7	215819;215819;215819;215819;215819;215819;215819;215819	0;0;0;0;0;0;0;0	TRUE	FALSE	FALSE	FALSE	FALSE	FALSE	TRUE	FALSE	FALSE	Intron	28	42	0.00271601	0.0586602	0.575145	0.568025	0.99997	-7.39995
cg28225212_BC21	cg28225212		Nhsl1	Nhsl1_Intron	chr10	18469835	18469836	2	-	Intron (ENSMUST00000207038.1/215819, intron 1 of 6)	10	18318985	18531973	212989	1	215819	ENSMUST00000207038.1	150850	ENSMUSG00000039835	NHS-like 1	ENSMUST00000207038.1;ENSMUST00000159299.7;ENSMUST00000037341.13;ENSMUST00000160602.7;ENSMUST00000160547.1;ENSMUST00000160600.1;ENSMUST00000100054.3;ENSMUST00000162891.7	215819;215819;215819;215819;215819;215819;215819;215819	0;0;0;0;0;0;0;0	TRUE	FALSE	FALSE	FALSE	FALSE	FALSE	TRUE	FALSE	FALSE	Intron	28	42	0.011	0.113537	1.20603	0.234038	0.99997	-6.83827
cg28225215_TC21	cg28225215		Nhsl1	Nhsl1_Exon	chr10	18469974	18469975	2	+	Exon (ENSMUST00000160547.1/215819, exon 1 of 2)	10	18318985	18531973	212989	1	215819	ENSMUST00000207038.1	150989	ENSMUSG00000039835	NHS-like 1	ENSMUST00000207038.1;ENSMUST00000159299.7;ENSMUST00000037341.13;ENSMUST00000160602.7;ENSMUST00000160547.1;ENSMUST00000160600.1;ENSMUST00000100054.3;ENSMUST00000162891.7	215819;215819;215819;215819;215819;215819;215819;215819	0;0;0;0;0;0;0;0	TRUE	FALSE	FALSE	FALSE	FALSE	TRUE	TRUE	FALSE	FALSE	Exon	9	42	-0.00249478	0.10538	-0.381519	0.704593	0.99997	-7.49386
cg28225246_TC21	cg28225246		Nhsl1	Nhsl1_Intron	chr10	18471618	18471619	2	+	Intron (ENSMUST00000207038.1/215819, intron 1 of 6)	10	18318985	18531973	212989	1	215819	ENSMUST00000207038.1	152633	ENSMUSG00000039835	NHS-like 1	ENSMUST00000207038.1;ENSMUST00000159299.7;ENSMUST00000037341.13;ENSMUST00000160602.7;ENSMUST00000160547.1;ENSMUST00000160600.1;ENSMUST00000100054.3;ENSMUST00000162891.7	215819;215819;215819;215819;215819;215819;215819;215819	0;0;0;0;0;0;0;0	TRUE	FALSE	FALSE	FALSE	FALSE	FALSE	TRUE	FALSE	FALSE	Intron	28	42	0.00205745	0.92647	0.512513	0.61077	0.99997	-7.43444
cg28225343_BC21	cg28225343		Nhsl1	Nhsl1_Intron	chr10	18479636	18479637	2	-	Intron (ENSMUST00000207038.1/215819, intron 2 of 6)	10	18318985	18531973	212989	1	215819	ENSMUST00000207038.1	160651	ENSMUSG00000039835	NHS-like 1	ENSMUST00000207038.1;ENSMUST00000159299.7;ENSMUST00000037341.13;ENSMUST00000160602.7;ENSMUST00000160600.1;ENSMUST00000100054.3;ENSMUST00000162891.7	215819;215819;215819;215819;215819;215819;215819	0;0;0;0;0;0;0	TRUE	FALSE	FALSE	FALSE	FALSE	FALSE	TRUE	FALSE	FALSE	Intron	28	42	0.00181843	0.966098	0.613488	0.542607	0.99997	-7.3769
cg28225357_TC21	cg28225357		Nhsl1	Nhsl1_Intron	chr10	18480933	18480934	2	+	Intron (ENSMUST00000207038.1/215819, intron 2 of 6)	10	18318985	18531973	212989	1	215819	ENSMUST00000207038.1	161948	ENSMUSG00000039835	NHS-like 1	ENSMUST00000207038.1;ENSMUST00000159299.7;ENSMUST00000037341.13;ENSMUST00000160602.7;ENSMUST00000160600.1;ENSMUST00000100054.3;ENSMUST00000162891.7	215819;215819;215819;215819;215819;215819;215819	0;0;0;0;0;0;0	TRUE	FALSE	FALSE	FALSE	FALSE	FALSE	TRUE	FALSE	FALSE	Intron	28	42	0.00182365	0.907914	0.274895	0.784641	0.99997	-7.52944
cg28225591_BC21	cg28225591		Nhsl1	Nhsl1_Intron	chr10	18504356	18504357	2	-	Intron (ENSMUST00000207038.1/215819, intron 3 of 6)	10	18318985	18531973	212989	1	215819	ENSMUST00000207038.1	185371	ENSMUSG00000039835	NHS-like 1	ENSMUST00000207038.1;ENSMUST00000159299.7;ENSMUST00000037341.13;ENSMUST00000160602.7;ENSMUST00000100054.3;ENSMUST00000162891.7	215819;215819;215819;215819;215819;215819	0;0;0;0;0;0	TRUE	FALSE	FALSE	FALSE	FALSE	FALSE	TRUE	FALSE	FALSE	Intron	28	42	0.0164393	0.807007	1.05837	0.295471	0.99997	-7.00397
cg28225596_BC21	cg28225596		Nhsl1	Nhsl1_Intron	chr10	18504793	18504794	2	-	Intron (ENSMUST00000207038.1/215819, intron 3 of 6)	10	18318985	18531973	212989	1	215819	ENSMUST00000207038.1	185808	ENSMUSG00000039835	NHS-like 1	ENSMUST00000207038.1;ENSMUST00000159299.7;ENSMUST00000037341.13;ENSMUST00000160602.7;ENSMUST00000100054.3;ENSMUST00000162891.7	215819;215819;215819;215819;215819;215819	0;0;0;0;0;0	TRUE	FALSE	FALSE	FALSE	FALSE	FALSE	TRUE	FALSE	FALSE	Intron	28	42	0.00336822	0.804233	0.341754	0.734109	0.99997	-7.50847
cg28225609_BC11	cg28225609		Nhsl1	Nhsl1_Intron	chr10	18505692	18505693	2	-	Intron (ENSMUST00000207038.1/215819, intron 3 of 6)	10	18318985	18531973	212989	1	215819	ENSMUST00000207038.1	186707	ENSMUSG00000039835	NHS-like 1	ENSMUST00000207038.1;ENSMUST00000159299.7;ENSMUST00000037341.13;ENSMUST00000160602.7;ENSMUST00000100054.3;ENSMUST00000162891.7	215819;215819;215819;215819;215819;215819	0;0;0;0;0;0	TRUE	FALSE	FALSE	FALSE	FALSE	FALSE	TRUE	FALSE	FALSE	Intron	28	42	-0.0078616	0.817176	-0.500688	0.619003	0.99997	-7.44051
cg28225617_TC11	cg28225617		Nhsl1	Nhsl1_Intron	chr10	18505895	18505896	2	+	Intron (ENSMUST00000207038.1/215819, intron 3 of 6)	10	18318985	18531973	212989	1	215819	ENSMUST00000207038.1	186910	ENSMUSG00000039835	NHS-like 1	ENSMUST00000207038.1;ENSMUST00000159299.7;ENSMUST00000037341.13;ENSMUST00000160602.7;ENSMUST00000100054.3;ENSMUST00000162891.7	215819;215819;215819;215819;215819;215819	0;0;0;0;0;0	TRUE	FALSE	FALSE	FALSE	FALSE	FALSE	TRUE	FALSE	FALSE	Intron	28	42	0.0139486	0.863583	1.45135	0.153539	0.99997	-6.51855
cg28225626_TC21	cg28225626		Nhsl1	Nhsl1_Intron	chr10	18506728	18506729	2	+	Intron (ENSMUST00000207038.1/215819, intron 3 of 6)	10	18318985	18531973	212989	1	215819	ENSMUST00000207038.1	187743	ENSMUSG00000039835	NHS-like 1	ENSMUST00000207038.1;ENSMUST00000159299.7;ENSMUST00000037341.13;ENSMUST00000160602.7;ENSMUST00000100054.3;ENSMUST00000162891.7	215819;215819;215819;215819;215819;215819	0;0;0;0;0;0	TRUE	FALSE	FALSE	FALSE	FALSE	FALSE	TRUE	FALSE	FALSE	Intron	28	42	0.00154232	0.751819	0.198819	0.84329	0.99997	-7.54778
cg28225798_BC11	cg28225798		Nhsl1	Nhsl1_Intron	chr10	18522917	18522918	2	-	Intron (ENSMUST00000207038.1/215819, intron 4 of 6)	10	18318985	18531973	212989	1	215819	ENSMUST00000207038.1	203932	ENSMUSG00000039835	NHS-like 1	ENSMUST00000207038.1;ENSMUST00000159299.7;ENSMUST00000037341.13;ENSMUST00000100054.3;ENSMUST00000162891.7	215819;215819;215819;215819;215819	0;0;0;0;0	TRUE	FALSE	FALSE	FALSE	FALSE	FALSE	TRUE	FALSE	FALSE	Intron	28	42	-0.00601109	0.920009	-0.965547	0.339372	0.99997	-7.0976
cg28225903_TC21	cg28225903		Nhsl1	Nhsl1_Intron	chr10	18527369	18527370	2	+	Intron (ENSMUST00000207038.1/215819, intron 5 of 6)	10	18318985	18531973	212989	1	215819	ENSMUST00000207038.1	208384	ENSMUSG00000039835	NHS-like 1	ENSMUST00000207038.1;ENSMUST00000159299.7;ENSMUST00000037341.13;ENSMUST00000100054.3;ENSMUST00000162891.7	215819;215819;215819;215819;215819	0;0;0;0;0	TRUE	FALSE	FALSE	FALSE	FALSE	FALSE	TRUE	FALSE	FALSE	Intron	28	42	-0.0011435	0.175547	-0.154218	0.87812	0.99997	-7.5558
cg28225956_TC11	cg28225956		Nhsl1	Nhsl1_Exon	chr10	18531495	18531496	2	+	Exon (ENSMUST00000207038.1/215819, exon 7 of 7)	10	18318985	18531973	212989	1	215819	ENSMUST00000207038.1	212510	ENSMUSG00000039835	NHS-like 1	ENSMUST00000207038.1;ENSMUST00000037341.13;ENSMUST00000100054.3	215819;215819;215819	0;0;0	TRUE	FALSE	FALSE	FALSE	FALSE	TRUE	FALSE	FALSE	FALSE	Exon	9	42	-0.00323213	0.978268	-1.31558	0.194901	0.99997	-6.70224
cg28225960_TC21	cg28225960		Nhsl1	Nhsl1_Exon	chr10	18531552	18531553	2	+	Exon (ENSMUST00000207038.1/215819, exon 7 of 7)	10	18318985	18531973	212989	1	215819	ENSMUST00000207038.1	212567	ENSMUSG00000039835	NHS-like 1	ENSMUST00000207038.1;ENSMUST00000037341.13;ENSMUST00000100054.3	215819;215819;215819	0;0;0	TRUE	FALSE	FALSE	FALSE	FALSE	TRUE	FALSE	FALSE	FALSE	Exon	9	42	-0.00710227	0.908223	-1.11848	0.269228	0.99997	-6.93898
cg28225961_BC21	cg28225961		Nhsl1	Nhsl1_Exon	chr10	18531564	18531565	2	-	Exon (ENSMUST00000207038.1/215819, exon 7 of 7)	10	18318985	18531973	212989	1	215819	ENSMUST00000207038.1	212579	ENSMUSG00000039835	NHS-like 1	ENSMUST00000207038.1;ENSMUST00000037341.13;ENSMUST00000100054.3	215819;215819;215819	0;0;0	TRUE	FALSE	FALSE	FALSE	FALSE	TRUE	FALSE	FALSE	FALSE	Exon	9	42	0.00932557	0.86735	1.48726	0.143841	0.99997	-6.46722
cg28225967_TC11	cg28225967		Nhsl1	Nhsl1_Exon	chr10	18531687	18531688	2	+	Exon (ENSMUST00000207038.1/215819, exon 7 of 7)	10	18318985	18531973	212989	1	215819	ENSMUST00000207038.1	212702	ENSMUSG00000039835	NHS-like 1	ENSMUST00000207038.1;ENSMUST00000037341.13;ENSMUST00000100054.3	215819;215819;215819	0;0;0	TRUE	FALSE	FALSE	FALSE	FALSE	TRUE	FALSE	FALSE	FALSE	Exon	9	42	0.000183279	0.992324	0.164088	0.870388	0.99997	-7.5542
cg28225968_TC21	cg28225968		Nhsl1	Nhsl1_Exon	chr10	18531699	18531700	2	+	Exon (ENSMUST00000207038.1/215819, exon 7 of 7)	10	18318985	18531973	212989	1	215819	ENSMUST00000207038.1	212714	ENSMUSG00000039835	NHS-like 1	ENSMUST00000207038.1;ENSMUST00000037341.13;ENSMUST00000100054.3	215819;215819;215819	0;0;0	TRUE	FALSE	FALSE	FALSE	FALSE	TRUE	FALSE	FALSE	FALSE	Exon	9	42	0.000991457	0.850744	0.17177	0.864379	0.99997	-7.55289
cg28226057_TC21	cg28226057		Hebp2	Hebp2_threeUTR	chr10	18540718	18540719	2	+	3' UTR	10	18539498	18546076	6579	2	56016	ENSMUST00000020000.6	5357	ENSMUSG00000019853	heme binding protein 2	ENSMUST00000020000.6;ENSMUST00000213153.1;ENSMUST00000214548.1	56016;56016;56016	0;0;0	TRUE	FALSE	FALSE	FALSE	TRUE	TRUE	FALSE	FALSE	FALSE	threeUTR	1	9	0.00451271	0.922753	0.857905	0.395439	0.99997	-7.19583
cg28226094_BC21	cg28226094		Hebp2	Hebp2_Exon	chr10	18544265	18544266	2	-	Exon (ENSMUST00000020000.6/56016, exon 3 of 4)	10	18539498	18546076	6579	2	56016	ENSMUST00000020000.6	1810	ENSMUSG00000019853	heme binding protein 2	ENSMUST00000020000.6;ENSMUST00000213153.1;ENSMUST00000214548.1	56016;56016;56016	0;0;0	TRUE	FALSE	FALSE	FALSE	FALSE	TRUE	TRUE	FALSE	FALSE	Exon	2	9	0.00128896	0.902394	0.350174	0.727823	0.99997	-7.50551
cg28226123_TC11	cg28226123		Hebp2	Hebp2_Promoter	chr10	18545646	18545647	2	+	Promoter (<=1kb)	10	18539498	18546076	6579	2	56016	ENSMUST00000020000.6	429	ENSMUSG00000019853	heme binding protein 2	ENSMUST00000020000.6;ENSMUST00000213153.1;ENSMUST00000214548.1	56016;56016;56016	0;0;0	TRUE	FALSE	TRUE	FALSE	FALSE	FALSE	TRUE	FALSE	FALSE	Promoter	6	9	-0.00243074	0.0279249	-0.868349	0.389758	0.99997	-7.18679
cg28226125_BC21	cg28226125		Hebp2	Hebp2_Promoter	chr10	18545687	18545688	2	-	Promoter (<=1kb)	10	18539498	18546076	6579	2	56016	ENSMUST00000020000.6	388	ENSMUSG00000019853	heme binding protein 2	ENSMUST00000020000.6;ENSMUST00000213153.1;ENSMUST00000214548.1	56016;56016;56016	0;0;0	TRUE	FALSE	TRUE	FALSE	FALSE	FALSE	TRUE	FALSE	FALSE	Promoter	6	9	-0.0049532	0.0282186	-1.46534	0.1497	0.99997	-6.49868
cg28226150_BC21	cg28226150		Hebp2	Hebp2_Promoter	chr10	18546167	18546168	2	-	Promoter (<=1kb)	10	18539498	18546076	6579	2	56016	ENSMUST00000020000.6	-92	ENSMUSG00000019853	heme binding protein 2	ENSMUST00000020000.6;ENSMUST00000213153.1;ENSMUST00000214548.1	56016;56016;56016	0;0;0	FALSE	TRUE	TRUE	FALSE	FALSE	FALSE	FALSE	FALSE	FALSE	Promoter	6	9	-0.00322862	0.140662	-0.395092	0.69462	0.99997	-7.4885
cg28226155_BC21	cg28226155		Hebp2	Hebp2_Promoter	chr10	18546281	18546282	2	-	Promoter (<=1kb)	10	18539498	18546076	6579	2	56016	ENSMUST00000020000.6	-206	ENSMUSG00000019853	heme binding protein 2	ENSMUST00000020000.6;ENSMUST00000213153.1;ENSMUST00000214548.1	56016;56016;56016	0;0;0	FALSE	TRUE	TRUE	FALSE	FALSE	FALSE	FALSE	FALSE	FALSE	Promoter	6	9	0.00711269	0.533912	0.367324	0.715079	0.99997	-7.49926
cg28226156_BC21	cg28226156		Hebp2	Hebp2_Promoter	chr10	18546362	18546363	2	-	Promoter (<=1kb)	10	18539498	18546076	6579	2	56016	ENSMUST00000020000.6	-287	ENSMUSG00000019853	heme binding protein 2	ENSMUST00000020000.6;ENSMUST00000213153.1;ENSMUST00000214548.1	56016;56016;56016	0;0;0	FALSE	TRUE	TRUE	FALSE	FALSE	FALSE	FALSE	FALSE	FALSE	Promoter	6	9	0.0182163	0.669609	0.538254	0.593024	0.99997	-7.42074
cg28226181_BC21	cg28226181		Hebp2	Hebp2_Promoter	chr10	18549252	18549253	2	-	Promoter (3-4kb)	10	18539498	18546076	6579	2	56016	ENSMUST00000020000.6	-3177	ENSMUSG00000019853	heme binding protein 2	ENSMUST00000020000.6;ENSMUST00000213153.1;ENSMUST00000214548.1	56016;56016;56016	0;0;0	FALSE	TRUE	TRUE	FALSE	FALSE	FALSE	FALSE	FALSE	FALSE	Promoter	6	9	-0.0272127	0.60993	-0.712336	0.479892	0.99997	-7.31075
cg28226333_TC11	cg28226333		Hebp2	Hebp2_Exon	chr10	18565875	18565876	2	+	Exon (ENSMUST00000215943.1/ENSMUST00000215943.1, exon 1 of 1)	10	18539498	18546076	6579	2	56016	ENSMUST00000020000.6	-19799	ENSMUSG00000019853	heme binding protein 2				TRUE	FALSE	FALSE	FALSE	FALSE	TRUE	FALSE	FALSE	FALSE	Exon	2	9	0.00611865	0.662753	0.861714	0.393361	0.99997	-7.19254
cg28226486_BC21	cg28226486		Arfgef3	Arfgef3_Intron	chr10	18590656	18590657	2	-	Intron (ENSMUST00000215836.1/215821, intron 33 of 33)	10	18581839	18743949	162111	2	215821	ENSMUST00000215836.1	153292	ENSMUSG00000019852	ARFGEF family member 3	ENSMUST00000215836.1;ENSMUST00000019999.6	215821;215821	0;0	TRUE	FALSE	FALSE	FALSE	FALSE	FALSE	TRUE	FALSE	FALSE	Intron	5	10	0.0024394	0.561928	0.192772	0.847995	0.99997	-7.54899
cg28226522_TC21	cg28226522		Arfgef3	Arfgef3_Exon	chr10	18592008	18592009	2	+	Exon (ENSMUST00000215836.1/215821, exon 33 of 34)	10	18581839	18743949	162111	2	215821	ENSMUST00000215836.1	151940	ENSMUSG00000019852	ARFGEF family member 3	ENSMUST00000215836.1;ENSMUST00000019999.6	215821;215821	0;0	TRUE	FALSE	FALSE	FALSE	FALSE	TRUE	TRUE	FALSE	FALSE	Exon	2	10	-0.00870833	0.680499	-0.382097	0.704167	0.99997	-7.49363
cg28226795_BC21	cg28226795		Arfgef3	Arfgef3_Intron	chr10	18625862	18625863	2	-	Intron (ENSMUST00000215836.1/215821, intron 18 of 33)	10	18581839	18743949	162111	2	215821	ENSMUST00000215836.1	118086	ENSMUSG00000019852	ARFGEF family member 3	ENSMUST00000215836.1;ENSMUST00000019999.6	215821;215821	0;0	TRUE	FALSE	FALSE	FALSE	FALSE	FALSE	TRUE	FALSE	FALSE	Intron	5	10	-0.00554019	0.864447	-0.783001	0.437681	0.99997	-7.25755
cg28226949_BC21	cg28226949		Arfgef3	Arfgef3_Intron	chr10	18643275	18643276	2	-	Intron (ENSMUST00000215836.1/215821, intron 12 of 33)	10	18581839	18743949	162111	2	215821	ENSMUST00000215836.1	100673	ENSMUSG00000019852	ARFGEF family member 3	ENSMUST00000215836.1;ENSMUST00000019999.6	215821;215821	0;0	TRUE	FALSE	FALSE	FALSE	FALSE	FALSE	TRUE	FALSE	FALSE	Intron	5	10	-0.00604438	0.905262	-1.0106	0.31755	0.99997	-7.05318
cg28226988_TC21	cg28226988		Arfgef3	Arfgef3_Exon	chr10	18647049	18647050	2	+	Exon (ENSMUST00000215836.1/215821, exon 12 of 34)	10	18581839	18743949	162111	2	215821	ENSMUST00000215836.1	96899	ENSMUSG00000019852	ARFGEF family member 3	ENSMUST00000215836.1;ENSMUST00000019999.6	215821;215821	0;0	TRUE	FALSE	FALSE	FALSE	FALSE	TRUE	FALSE	FALSE	FALSE	Exon	2	10	0.00376308	0.775209	0.51767	0.607195	0.99997	-7.43175
cg28227403_TC21	cg28227403		Arfgef3	Arfgef3_Intron	chr10	18706803	18706804	2	+	Intron (ENSMUST00000215836.1/215821, intron 2 of 33)	10	18581839	18743949	162111	2	215821	ENSMUST00000215836.1	37145	ENSMUSG00000019852	ARFGEF family member 3	ENSMUST00000215836.1;ENSMUST00000019999.6	215821;215821	0;0	TRUE	FALSE	FALSE	FALSE	FALSE	FALSE	TRUE	FALSE	FALSE	Intron	5	10	0.000984446	0.684754	0.0816051	0.935318	0.99997	-7.56453
cg28227638_BC11	cg28227638		Arfgef3	Arfgef3_Intron	chr10	18741815	18741816	2	-	Intron (ENSMUST00000215836.1/215821, intron 1 of 33)	10	18581839	18743949	162111	2	215821	ENSMUST00000215836.1	2133	ENSMUSG00000019852	ARFGEF family member 3	ENSMUST00000215836.1;ENSMUST00000019999.6;ENSMUST00000215162.1;ENSMUST00000214043.1	215821;215821;102635639;102635639	0;0;0;0	TRUE	FALSE	FALSE	FALSE	FALSE	FALSE	TRUE	FALSE	FALSE	Intron	5	10	0.0035173	0.805194	0.306997	0.760245	0.99997	-7.51994
cg28227700_BC21	cg28227700		Arfgef3	Arfgef3_fiveUTR	chr10	18743836	18743837	2	-	Promoter (<=1kb)	10	18581839	18743949	162111	2	215821	ENSMUST00000215836.1	112	ENSMUSG00000019852	ARFGEF family member 3	ENSMUST00000215836.1;ENSMUST00000019999.6;ENSMUST00000215162.1;ENSMUST00000214043.1	215821;215821;102635639;102635639	0;0;0;0	TRUE	FALSE	TRUE	TRUE	FALSE	TRUE	FALSE	FALSE	FALSE	fiveUTR	3	10	-0.00769634	0.0497616	-1.53178	0.132497	0.99997	-6.40199
cg28227701_TC21	cg28227701		Arfgef3	Arfgef3_fiveUTR	chr10	18743847	18743848	2	+	Promoter (<=1kb)	10	18581839	18743949	162111	2	215821	ENSMUST00000215836.1	101	ENSMUSG00000019852	ARFGEF family member 3	ENSMUST00000215836.1;ENSMUST00000019999.6;ENSMUST00000215162.1;ENSMUST00000214043.1	215821;215821;102635639;102635639	0;0;0;0	TRUE	FALSE	TRUE	TRUE	FALSE	TRUE	FALSE	FALSE	FALSE	fiveUTR	3	10	-0.00195447	0.03543	-0.682434	0.498422	0.99997	-7.33178
cg28227702_BC21	cg28227702		Arfgef3	Arfgef3_fiveUTR	chr10	18743907	18743908	2	-	Promoter (<=1kb)	10	18581839	18743949	162111	2	215821	ENSMUST00000215836.1	41	ENSMUSG00000019852	ARFGEF family member 3	ENSMUST00000215836.1;ENSMUST00000019999.6;ENSMUST00000215162.1;ENSMUST00000214043.1	215821;215821;102635639;102635639	0;0;0;0	TRUE	FALSE	TRUE	TRUE	FALSE	TRUE	TRUE	FALSE	FALSE	fiveUTR	3	10	-0.00186347	0.0938675	-0.536744	0.594058	0.99997	-7.42156
cg28227708_BC21	cg28227708		Gm32926	Gm32926_Promoter	chr10	18743999	18744000	2	-	Promoter (<=1kb)	10	18743469	18837979	94511	1	102635639	ENSMUST00000215162.1	530	ENSMUSG00000111474	predicted gene, 32926	ENSMUST00000215836.1;ENSMUST00000019999.6;ENSMUST00000215162.1;ENSMUST00000214043.1	215821;215821;102635639;102635639	0;0;0;0	TRUE	FALSE	TRUE	FALSE	FALSE	FALSE	TRUE	FALSE	FALSE	Promoter	1	13	-0.000904498	0.109677	-0.189724	0.850369	0.99997	-7.54958
cg28227839_BC21	cg28227839		Gm32926	Gm32926_Intron	chr10	18760468	18760469	2	-	Intron (ENSMUST00000215162.1/102635639, intron 1 of 4)	10	18743469	18837979	94511	1	102635639	ENSMUST00000215162.1	16999	ENSMUSG00000111474	predicted gene, 32926	ENSMUST00000215162.1	102635639	0	TRUE	FALSE	FALSE	FALSE	FALSE	FALSE	TRUE	FALSE	FALSE	Intron	8	13	-0.022748	0.366488	-1.84455	0.0716148	0.99997	-5.89581
cg28227849_TC11	cg28227849		Gm32926	Gm32926_Intron	chr10	18761700	18761701	2	+	Intron (ENSMUST00000215162.1/102635639, intron 2 of 4)	10	18743469	18837979	94511	1	102635639	ENSMUST00000215162.1	18231	ENSMUSG00000111474	predicted gene, 32926	ENSMUST00000215162.1	102635639	0	TRUE	FALSE	FALSE	FALSE	FALSE	FALSE	TRUE	FALSE	FALSE	Intron	8	13	0.00213087	0.853563	0.16896	0.866577	0.99997	-7.55338
cg28227851_TC21	cg28227851		Gm32926	Gm32926_Intron	chr10	18762485	18762486	2	+	Intron (ENSMUST00000215162.1/102635639, intron 2 of 4)	10	18743469	18837979	94511	1	102635639	ENSMUST00000215162.1	19016	ENSMUSG00000111474	predicted gene, 32926	ENSMUST00000215162.1	102635639	0	TRUE	FALSE	FALSE	FALSE	FALSE	FALSE	TRUE	FALSE	FALSE	Intron	8	13	0.0131886	0.621837	0.536714	0.594078	0.99997	-7.42157
cg28227897_TC21	cg28227897		Gm32926	Gm32926_Intron	chr10	18770145	18770146	2	+	Intron (ENSMUST00000215162.1/102635639, intron 2 of 4)	10	18743469	18837979	94511	1	102635639	ENSMUST00000215162.1	26676	ENSMUSG00000111474	predicted gene, 32926	ENSMUST00000215162.1	102635639	0	TRUE	FALSE	FALSE	FALSE	FALSE	FALSE	TRUE	FALSE	FALSE	Intron	8	13	0.00280787	0.492679	0.238822	0.812315	0.99997	-7.53887
cg28227957_BC21	cg28227957		Gm32926	Gm32926_Intron	chr10	18780734	18780735	2	-	Intron (ENSMUST00000215162.1/102635639, intron 2 of 4)	10	18743469	18837979	94511	1	102635639	ENSMUST00000215162.1	37265	ENSMUSG00000111474	predicted gene, 32926	ENSMUST00000215162.1;ENSMUST00000216654.1;ENSMUST00000055107.6	102635639;237300;237300	0;0;0	TRUE	FALSE	FALSE	FALSE	FALSE	FALSE	TRUE	FALSE	FALSE	Intron	8	13	0.00689014	0.861584	0.911837	0.366658	0.99997	-7.14801
cg28227976_BC21	cg28227976		Gm32926	Gm32926_Exon	chr10	18784957	18784958	2	-	Exon (ENSMUST00000216654.1/237300, exon 3 of 4)	10	18743469	18837979	94511	1	102635639	ENSMUST00000215162.1	41488	ENSMUSG00000111474	predicted gene, 32926	ENSMUST00000215162.1;ENSMUST00000216654.1;ENSMUST00000055107.6	102635639;237300;237300	0;0;0	TRUE	FALSE	FALSE	FALSE	FALSE	TRUE	TRUE	FALSE	FALSE	Exon	4	13	0.000436204	0.801293	0.0630894	0.949971	0.99997	-7.56589
cg28227993_TC21	cg28227993		Gm32926	Gm32926_Intron	chr10	18786564	18786565	2	+	Intron (ENSMUST00000215162.1/102635639, intron 3 of 4)	10	18743469	18837979	94511	1	102635639	ENSMUST00000215162.1	43095	ENSMUSG00000111474	predicted gene, 32926	ENSMUST00000215162.1;ENSMUST00000216654.1;ENSMUST00000055107.6	102635639;237300;237300	0;0;0	TRUE	FALSE	FALSE	FALSE	FALSE	FALSE	TRUE	FALSE	FALSE	Intron	8	13	-0.00404311	0.869453	-1.0728	0.289017	0.99997	-6.98868
cg28227995_TC21	cg28227995		Gm32926	Gm32926_Intron	chr10	18787096	18787097	2	+	Intron (ENSMUST00000215162.1/102635639, intron 3 of 4)	10	18743469	18837979	94511	1	102635639	ENSMUST00000215162.1	43627	ENSMUSG00000111474	predicted gene, 32926	ENSMUST00000215162.1;ENSMUST00000216654.1;ENSMUST00000055107.6	102635639;237300;237300	0;0;0	TRUE	FALSE	FALSE	FALSE	FALSE	FALSE	TRUE	FALSE	FALSE	Intron	8	13	0.0019263	0.931428	0.506537	0.614924	0.99997	-7.43752
cg28228264_BC21	cg28228264		Gm32926	Gm32926_Exon	chr10	18831804	18831805	2	-	Exon (ENSMUST00000215429.1/73968, exon 1 of 3)	10	18743469	18837979	94511	1	102635639	ENSMUST00000215162.1	88335	ENSMUSG00000111474	predicted gene, 32926	ENSMUST00000215162.1;ENSMUST00000215429.1	102635639;73968	0;0	TRUE	FALSE	FALSE	FALSE	FALSE	TRUE	TRUE	FALSE	FALSE	Exon	4	13	0.0047261	0.288795	0.482887	0.63149	0.99997	-7.44939
cg28228265_TC21	cg28228265		Gm32926	Gm32926_Exon	chr10	18831884	18831885	2	+	Exon (ENSMUST00000215429.1/73968, exon 1 of 3)	10	18743469	18837979	94511	1	102635639	ENSMUST00000215162.1	88415	ENSMUSG00000111474	predicted gene, 32926	ENSMUST00000215162.1;ENSMUST00000215429.1	102635639;73968	0;0	TRUE	FALSE	FALSE	FALSE	FALSE	TRUE	TRUE	FALSE	FALSE	Exon	4	13	-0.00470559	0.196603	-0.487638	0.628146	0.99997	-7.44705
cg28228365_BC21	cg28228365		Perp	Perp_Promoter	chr10	18844538	18844539	2	-	Promoter (<=1kb)	10	18845020	18857073	12054	1	64058	ENSMUST00000019998.8	-482	ENSMUSG00000019851	PERP, TP53 apoptosis effector	ENSMUST00000019998.8	64058	0	FALSE	TRUE	TRUE	FALSE	FALSE	FALSE	FALSE	FALSE	FALSE	Promoter	5	12	0.00137055	0.204404	0.105474	0.916463	0.99997	-7.56225
cg28228373_TC21	cg28228373		Perp	Perp_Promoter	chr10	18844898	18844899	2	+	Promoter (<=1kb)	10	18845020	18857073	12054	1	64058	ENSMUST00000019998.8	-121	ENSMUSG00000019851	PERP, TP53 apoptosis effector	ENSMUST00000019998.8	64058	0	FALSE	TRUE	TRUE	FALSE	FALSE	FALSE	FALSE	FALSE	FALSE	Promoter	5	12	-0.00418629	0.0565545	-1.16033	0.251962	0.99997	-6.89172
cg28228374_BC21	cg28228374		Perp	Perp_Promoter	chr10	18844921	18844922	2	-	Promoter (<=1kb)	10	18845020	18857073	12054	1	64058	ENSMUST00000019998.8	-99	ENSMUSG00000019851	PERP, TP53 apoptosis effector	ENSMUST00000019998.8	64058	0	FALSE	TRUE	TRUE	FALSE	FALSE	FALSE	FALSE	FALSE	FALSE	Promoter	5	12	-0.00371458	0.0436007	-0.66687	0.508221	0.99997	-7.34238
cg28228431_BC21	cg28228431		Perp	Perp_Promoter	chr10	18845416	18845417	2	-	Promoter (<=1kb)	10	18845020	18857073	12054	1	64058	ENSMUST00000019998.8	396	ENSMUSG00000019851	PERP, TP53 apoptosis effector	ENSMUST00000019998.8	64058	0	TRUE	FALSE	TRUE	FALSE	FALSE	FALSE	TRUE	FALSE	FALSE	Promoter	5	12	0.00166626	0.0688967	0.215738	0.830155	0.99997	-7.54421
cg28228443_TC21	cg28228443		Perp	Perp_Intron	chr10	18846412	18846413	2	+	Intron (ENSMUST00000019998.8/64058, intron 1 of 2)	10	18845020	18857073	12054	1	64058	ENSMUST00000019998.8	1392	ENSMUSG00000019851	PERP, TP53 apoptosis effector	ENSMUST00000019998.8	64058	0	TRUE	FALSE	FALSE	FALSE	FALSE	FALSE	TRUE	FALSE	FALSE	Intron	4	12	-0.0154999	0.693425	-0.810477	0.421882	0.99997	-7.23555
cg28228446_TC21	cg28228446		Perp	Perp_Intron	chr10	18846947	18846948	2	+	Intron (ENSMUST00000019998.8/64058, intron 1 of 2)	10	18845020	18857073	12054	1	64058	ENSMUST00000019998.8	1927	ENSMUSG00000019851	PERP, TP53 apoptosis effector	ENSMUST00000019998.8	64058	0	TRUE	FALSE	FALSE	FALSE	FALSE	FALSE	TRUE	FALSE	FALSE	Intron	4	12	-0.0230005	0.740912	-1.89661	0.0642355	0.99997	-5.80367
cg28228462_TC11	cg28228462		Perp	Perp_Intron	chr10	18848673	18848674	2	+	Intron (ENSMUST00000019998.8/64058, intron 1 of 2)	10	18845020	18857073	12054	1	64058	ENSMUST00000019998.8	3653	ENSMUSG00000019851	PERP, TP53 apoptosis effector	ENSMUST00000019998.8	64058	0	TRUE	FALSE	FALSE	FALSE	FALSE	FALSE	TRUE	FALSE	FALSE	Intron	4	12	0.00595475	0.953499	1.46038	0.151053	0.99997	-6.50575
cg28228571_BC21	cg28228571		Perp	Perp_Intergenic_downstream	chr10	18861125	18861126	2	-	Distal Intergenic	10	18845020	18857073	12054	1	64058	ENSMUST00000019998.8	16106	ENSMUSG00000019851	PERP, TP53 apoptosis effector	ENSMUST00000019998.8	64058	0	FALSE	TRUE	FALSE	FALSE	FALSE	FALSE	FALSE	FALSE	TRUE	Intergenic_downstream	3	12	0.00241699	0.87771	0.369477	0.713485	0.99997	-7.49845
cg28228770_BC21	cg28228770		Perp	Perp_Intron	chr10	18886734	18886735	2	-	Intron (ENSMUST00000214387.1/ENSMUST00000214387.1, intron 1 of 2)	10	18845020	18857073	12054	1	64058	ENSMUST00000019998.8	41715	ENSMUSG00000019851	PERP, TP53 apoptosis effector				TRUE	FALSE	FALSE	FALSE	FALSE	FALSE	TRUE	FALSE	FALSE	Intron	4	12	-8.90791e-05	0.921482	-0.0232623	0.981543	0.99997	-7.56764
cg28228773_BC21	cg28228773		Perp	Perp_Intergenic_downstream	chr10	18887368	18887369	2	-	Distal Intergenic	10	18845020	18857073	12054	1	64058	ENSMUST00000019998.8	42349	ENSMUSG00000019851	PERP, TP53 apoptosis effector				FALSE	TRUE	FALSE	FALSE	FALSE	FALSE	FALSE	FALSE	TRUE	Intergenic_downstream	3	12	-0.00278504	0.782169	-0.345017	0.73167	0.99997	-7.50733
cg28228825_TC21	cg28228825		Perp	Perp_Intergenic_downstream	chr10	18894484	18894485	2	+	Distal Intergenic	10	18845020	18857073	12054	1	64058	ENSMUST00000019998.8	49464	ENSMUSG00000019851	PERP, TP53 apoptosis effector				FALSE	TRUE	FALSE	FALSE	FALSE	FALSE	FALSE	FALSE	TRUE	Intergenic_downstream	3	12	0.00517713	0.16323	0.480982	0.632833	0.99997	-7.45032
cg28228881_BC11	cg28228881		Cog5	Cog5_Intron	chr12	31880309	31880310	2	+	Intron (ENSMUST00000036862.4/238123, intron 16 of 22)	12	31654869	31937630	282762	1	238123	ENSMUST00000036862.4	225440	ENSMUSG00000035933	component of oligomeric golgi complex 5	ENSMUST00000036862.4	238123	0	TRUE	FALSE	FALSE	FALSE	FALSE	FALSE	TRUE	FALSE	FALSE	Intron	13	24	0.00371883	0.201218	0.922475	0.361144	0.99997	-7.13825
cg28229262_BC21	cg28229262		Tnfaip3	Tnfaip3_Intergenic_downstream	chr10	18960095	18960096	2	-	Distal Intergenic	10	19007267	19008845	1579	2	21929	ENSMUST00000154749.1	48750	ENSMUSG00000019850	tumor necrosis factor, alpha-induced protein 3				FALSE	TRUE	FALSE	FALSE	FALSE	FALSE	FALSE	FALSE	TRUE	Intergenic_downstream	5	21	0.00963999	0.643313	0.656634	0.514722	0.99997	-7.34921
cg28229362_BC11	cg28229362		Tnfaip3	Tnfaip3_Intergenic_downstream	chr10	18969727	18969728	2	-	Distal Intergenic	10	19007267	19008845	1579	2	21929	ENSMUST00000154749.1	39118	ENSMUSG00000019850	tumor necrosis factor, alpha-induced protein 3				FALSE	TRUE	FALSE	FALSE	FALSE	FALSE	FALSE	FALSE	TRUE	Intergenic_downstream	5	21	-0.000741246	0.937054	-0.129261	0.89772	0.99997	-7.55941
cg28229507_TC21	cg28229507		Tnfaip3	Tnfaip3_Intergenic_downstream	chr10	18993977	18993978	2	+	Distal Intergenic	10	19007267	19008845	1579	2	21929	ENSMUST00000154749.1	14867	ENSMUSG00000019850	tumor necrosis factor, alpha-induced protein 3				FALSE	TRUE	FALSE	FALSE	FALSE	FALSE	FALSE	FALSE	TRUE	Intergenic_downstream	5	21	-0.000852303	0.914844	-0.192943	0.847862	0.99997	-7.54896
cg28229576_BC21	cg28229576		Tnfaip3	Tnfaip3_threeUTR	chr10	19002366	19002367	2	-	3' UTR	10	19000910	19015410	14501	2	21929	ENSMUST00000019997.10	13043	ENSMUSG00000019850	tumor necrosis factor, alpha-induced protein 3	ENSMUST00000019997.10;ENSMUST00000105527.1;ENSMUST00000154590.1;ENSMUST00000154749.1	21929;21929;21929;21929	0;0;0;0	TRUE	FALSE	FALSE	FALSE	TRUE	TRUE	FALSE	FALSE	FALSE	threeUTR	1	21	0.0113105	0.692385	1.70709	0.0946174	0.99997	-6.12845
cg28229645_TC21	cg28229645		Tnfaip3	Tnfaip3_Exon	chr10	19007268	19007269	2	+	Exon (ENSMUST00000019997.10/21929, exon 4 of 9)	10	19000910	19015410	14501	2	21929	ENSMUST00000019997.10	8141	ENSMUSG00000019850	tumor necrosis factor, alpha-induced protein 3	ENSMUST00000019997.10;ENSMUST00000105527.1;ENSMUST00000154590.1;ENSMUST00000154749.1;ENSMUST00000122863.1;ENSMUST00000146388.1	21929;21929;21929;21929;21929;21929	0;0;0;0;0;0	TRUE	FALSE	FALSE	FALSE	FALSE	TRUE	FALSE	FALSE	FALSE	Exon	2	21	0.00952476	0.902633	2.08407	0.0427942	0.99997	-5.45393
cg28229655_BC21	cg28229655		Tnfaip3	Tnfaip3_Intron	chr10	19007982	19007983	2	-	Intron (ENSMUST00000019997.10/21929, intron 3 of 8)	10	19000910	19015410	14501	2	21929	ENSMUST00000019997.10	7427	ENSMUSG00000019850	tumor necrosis factor, alpha-induced protein 3	ENSMUST00000019997.10;ENSMUST00000105527.1;ENSMUST00000154590.1;ENSMUST00000154749.1;ENSMUST00000122863.1;ENSMUST00000146388.1	21929;21929;21929;21929;21929;21929	0;0;0;0;0;0	TRUE	FALSE	FALSE	FALSE	FALSE	FALSE	TRUE	FALSE	FALSE	Intron	3	21	0.012947	0.792409	1.1433	0.25889	0.99997	-6.91115
cg28229664_TC21	cg28229664		Tnfaip3	Tnfaip3_Exon	chr10	19008758	19008759	2	+	Exon (ENSMUST00000154749.1/21929, exon 1 of 2)	10	19000910	19015410	14501	2	21929	ENSMUST00000019997.10	6651	ENSMUSG00000019850	tumor necrosis factor, alpha-induced protein 3	ENSMUST00000019997.10;ENSMUST00000105527.1;ENSMUST00000154590.1;ENSMUST00000154749.1;ENSMUST00000122863.1;ENSMUST00000146388.1	21929;21929;21929;21929;21929;21929	0;0;0;0;0;0	TRUE	FALSE	FALSE	FALSE	FALSE	TRUE	TRUE	FALSE	FALSE	Exon	2	21	0.0119352	0.861378	1.24207	0.220573	0.99997	-6.79474
cg28229704_BC21	cg28229704		Tnfaip3	Tnfaip3_Intron	chr10	19012025	19012026	2	-	Intron (ENSMUST00000019997.10/21929, intron 1 of 8)	10	19000910	19015410	14501	2	21929	ENSMUST00000019997.10	3384	ENSMUSG00000019850	tumor necrosis factor, alpha-induced protein 3	ENSMUST00000019997.10;ENSMUST00000105527.1;ENSMUST00000154590.1;ENSMUST00000154749.1;ENSMUST00000122863.1;ENSMUST00000146388.1	21929;21929;21929;21929;21929;21929	0;0;0;0;0;0	TRUE	FALSE	FALSE	FALSE	FALSE	FALSE	TRUE	FALSE	FALSE	Intron	3	21	0.0263076	0.344352	1.45827	0.151631	0.99997	-6.50875
cg28229706_TC21	cg28229706		Tnfaip3	Tnfaip3_Intron	chr10	19012102	19012103	2	+	Intron (ENSMUST00000019997.10/21929, intron 1 of 8)	10	19000910	19015410	14501	2	21929	ENSMUST00000019997.10	3307	ENSMUSG00000019850	tumor necrosis factor, alpha-induced protein 3	ENSMUST00000019997.10;ENSMUST00000105527.1;ENSMUST00000154590.1;ENSMUST00000154749.1;ENSMUST00000122863.1;ENSMUST00000146388.1	21929;21929;21929;21929;21929;21929	0;0;0;0;0;0	TRUE	FALSE	FALSE	FALSE	FALSE	FALSE	TRUE	FALSE	FALSE	Intron	3	21	0.0161711	0.219311	2.13872	0.0378569	0.99997	-5.34683
cg28229723_BC21	cg28229723		Tnfaip3	Tnfaip3_Promoter	chr10	19014611	19014612	2	-	Promoter (<=1kb)	10	19000910	19015410	14501	2	21929	ENSMUST00000019997.10	798	ENSMUSG00000019850	tumor necrosis factor, alpha-induced protein 3	ENSMUST00000019997.10;ENSMUST00000105527.1;ENSMUST00000154590.1;ENSMUST00000122863.1;ENSMUST00000146388.1	21929;21929;21929;21929;21929	0;0;0;0;0	TRUE	FALSE	TRUE	FALSE	FALSE	FALSE	TRUE	FALSE	FALSE	Promoter	6	21	0.00177797	0.0725532	0.507214	0.614453	0.99997	-7.43718
cg28229726_BC21	cg28229726		Tnfaip3	Tnfaip3_Promoter	chr10	19014676	19014677	2	-	Promoter (<=1kb)	10	19000910	19015410	14501	2	21929	ENSMUST00000019997.10	733	ENSMUSG00000019850	tumor necrosis factor, alpha-induced protein 3	ENSMUST00000019997.10;ENSMUST00000105527.1;ENSMUST00000154590.1;ENSMUST00000122863.1;ENSMUST00000146388.1	21929;21929;21929;21929;21929	0;0;0;0;0	TRUE	FALSE	TRUE	FALSE	FALSE	FALSE	TRUE	FALSE	FALSE	Promoter	6	21	-0.000871881	0.0274121	-0.606025	0.547508	0.99997	-7.3815
cg28229740_BC21	cg28229740		Tnfaip3	Tnfaip3_Promoter	chr10	19015069	19015070	2	-	Promoter (<=1kb)	10	19000910	19015410	14501	2	21929	ENSMUST00000019997.10	340	ENSMUSG00000019850	tumor necrosis factor, alpha-induced protein 3	ENSMUST00000019997.10;ENSMUST00000105527.1;ENSMUST00000154590.1;ENSMUST00000122863.1;ENSMUST00000146388.1	21929;21929;21929;21929;21929	0;0;0;0;0	TRUE	FALSE	TRUE	FALSE	FALSE	FALSE	TRUE	FALSE	FALSE	Promoter	6	21	-0.000564409	0.0239268	-0.348944	0.72874	0.99997	-7.50595
cg28229776_BC11	cg28229776		Tnfaip3	Tnfaip3_Promoter	chr10	19015440	19015441	2	-	Promoter (<=1kb)	10	19008266	19015657	7392	2	21929	ENSMUST00000122863.1	216	ENSMUSG00000019850	tumor necrosis factor, alpha-induced protein 3	ENSMUST00000019997.10;ENSMUST00000105527.1;ENSMUST00000154590.1;ENSMUST00000122863.1;ENSMUST00000146388.1	21929;21929;21929;21929;21929	0;0;0;0;0	TRUE	FALSE	TRUE	FALSE	FALSE	FALSE	TRUE	FALSE	FALSE	Promoter	6	21	-0.00186951	0.0158291	-1.23793	0.222087	0.99997	-6.79979
cg28229797_TC11	cg28229797		Tnfaip3	Tnfaip3_Promoter	chr10	19015757	19015758	2	+	Promoter (<=1kb)	10	19008266	19015657	7392	2	21929	ENSMUST00000122863.1	-100	ENSMUSG00000019850	tumor necrosis factor, alpha-induced protein 3	ENSMUST00000019997.10;ENSMUST00000105527.1;ENSMUST00000154590.1;ENSMUST00000122863.1;ENSMUST00000146388.1	21929;21929;21929;21929;21929	0;0;0;0;0	FALSE	TRUE	TRUE	FALSE	FALSE	FALSE	FALSE	FALSE	FALSE	Promoter	6	21	-0.00165791	0.020511	-1.18667	0.241513	0.99997	-6.86115
cg28229869_BC21	cg28229869		Tnfaip3	Tnfaip3_Promoter	chr10	19023246	19023247	2	-	Promoter (7-8kb)	10	19008266	19015657	7392	2	21929	ENSMUST00000122863.1	-7590	ENSMUSG00000019850	tumor necrosis factor, alpha-induced protein 3				FALSE	TRUE	TRUE	FALSE	FALSE	FALSE	FALSE	FALSE	FALSE	Promoter	6	21	-0.00369511	0.94007	-0.905283	0.370082	0.99997	-7.15397
cg28230096_BC11	cg28230096		Tnfaip3	Tnfaip3_Intergenic_upstream	chr10	19057046	19057047	2	-	Distal Intergenic	10	19008266	19015657	7392	2	21929	ENSMUST00000122863.1	-41390	ENSMUSG00000019850	tumor necrosis factor, alpha-induced protein 3				FALSE	TRUE	FALSE	FALSE	FALSE	FALSE	FALSE	FALSE	TRUE	Intergenic_upstream	4	21	-0.00050323	0.228651	-0.161267	0.872597	0.99997	-7.55467
cg28230124_TC21	cg28230124		Tnfaip3	Tnfaip3_Intergenic_upstream	chr10	19062229	19062230	2	+	Distal Intergenic	10	19008266	19015657	7392	2	21929	ENSMUST00000122863.1	-46572	ENSMUSG00000019850	tumor necrosis factor, alpha-induced protein 3				FALSE	TRUE	FALSE	FALSE	FALSE	FALSE	FALSE	FALSE	TRUE	Intergenic_upstream	4	21	0.0116118	0.499582	0.675223	0.502949	0.99997	-7.33672
cg28230125_TC21	cg28230125		Tnfaip3	Tnfaip3_Intergenic_upstream	chr10	19062241	19062242	2	+	Distal Intergenic	10	19008266	19015657	7392	2	21929	ENSMUST00000122863.1	-46584	ENSMUSG00000019850	tumor necrosis factor, alpha-induced protein 3				FALSE	TRUE	FALSE	FALSE	FALSE	FALSE	FALSE	FALSE	TRUE	Intergenic_upstream	4	21	0.0115944	0.444668	0.701542	0.486536	0.99997	-7.31844
cg28230141_BC21	cg28230141		Tnfaip3	Tnfaip3_Intergenic_upstream	chr10	19063092	19063093	2	-	Distal Intergenic	10	19008266	19015657	7392	2	21929	ENSMUST00000122863.1	-47436	ENSMUSG00000019850	tumor necrosis factor, alpha-induced protein 3				FALSE	TRUE	FALSE	FALSE	FALSE	FALSE	FALSE	FALSE	TRUE	Intergenic_upstream	4	21	-0.00309022	0.696853	-0.214398	0.831194	0.99997	-7.54451
cg28230285_BC21	cg28230285		Gm20139	Gm20139_Exon	chr10	19087161	19087162	2	-	Exon (ENSMUST00000217047.1/ENSMUST00000217047.1, exon 1 of 2)	10	19141751	19205629	63879	1	100504265	ENSMUST00000216041.1	-54590		predicted gene, 20139				TRUE	FALSE	FALSE	FALSE	FALSE	TRUE	FALSE	FALSE	FALSE	Exon	8	21	0.0318023	0.445545	2.22534	0.0310543	0.99997	-5.17249
cg28230288_TC11	cg28230288		Gm20139	Gm20139_Intergenic_upstream	chr10	19087971	19087972	2	+	Distal Intergenic	10	19141751	19205629	63879	1	100504265	ENSMUST00000216041.1	-53779		predicted gene, 20139				FALSE	TRUE	FALSE	FALSE	FALSE	FALSE	FALSE	FALSE	TRUE	Intergenic_upstream	2	21	0.0133595	0.799604	0.570748	0.570977	0.99997	-7.40249
cg28230348_TC21	cg28230348		Gm20139	Gm20139_Intergenic_upstream	chr10	19093646	19093647	2	+	Distal Intergenic	10	19141751	19205629	63879	1	100504265	ENSMUST00000216041.1	-48104		predicted gene, 20139				FALSE	TRUE	FALSE	FALSE	FALSE	FALSE	FALSE	FALSE	TRUE	Intergenic_upstream	2	21	-0.00310923	0.545992	-0.240456	0.811056	0.99997	-7.53847
cg28230365_TC21	cg28230365		Gm20139	Gm20139_Exon	chr10	19094510	19094511	2	+	Exon (ENSMUST00000217363.1/ENSMUST00000217363.1, exon 4 of 4)	10	19141751	19205629	63879	1	100504265	ENSMUST00000216041.1	-47240		predicted gene, 20139				TRUE	FALSE	FALSE	FALSE	FALSE	TRUE	FALSE	FALSE	FALSE	Exon	8	21	0.00500001	0.166399	0.491678	0.625309	0.99997	-7.44504
cg28230416_BC21	cg28230416		Gm20139	Gm20139_Exon	chr10	19101598	19101599	2	-	Exon (ENSMUST00000216947.1/ENSMUST00000216947.1, exon 1 of 1)	10	19141751	19205629	63879	1	100504265	ENSMUST00000216041.1	-40153		predicted gene, 20139				TRUE	FALSE	FALSE	FALSE	FALSE	TRUE	FALSE	FALSE	FALSE	Exon	8	21	-0.000227708	0.864638	-0.0380804	0.96979	0.99997	-7.56718
cg28230418_BC11	cg28230418		Gm20139	Gm20139_Exon	chr10	19101688	19101689	2	-	Exon (ENSMUST00000216947.1/ENSMUST00000216947.1, exon 1 of 1)	10	19141751	19205629	63879	1	100504265	ENSMUST00000216041.1	-40063		predicted gene, 20139				TRUE	FALSE	FALSE	FALSE	FALSE	TRUE	FALSE	FALSE	FALSE	Exon	8	21	0.000259749	0.987352	0.222427	0.824976	0.99997	-7.54272
cg28230603_TC21	cg28230603		Gm20139	Gm20139_Exon	chr10	19123412	19123413	2	+	Exon (ENSMUST00000217107.1/ENSMUST00000217107.1, exon 1 of 1)	10	19141751	19205629	63879	1	100504265	ENSMUST00000216041.1	-18338		predicted gene, 20139				TRUE	FALSE	FALSE	FALSE	FALSE	TRUE	FALSE	FALSE	FALSE	Exon	8	21	-0.0171596	0.660866	-0.45118	0.654002	0.99997	-7.46441
cg28230689_BC21	cg28230689		Gm20139	Gm20139_Promoter	chr10	19134937	19134938	2	-	Promoter (6-7kb)	10	19141751	19205629	63879	1	100504265	ENSMUST00000216041.1	-6814		predicted gene, 20139				FALSE	TRUE	TRUE	FALSE	FALSE	FALSE	FALSE	FALSE	FALSE	Promoter	6	21	-0.00674562	0.744156	-0.696473	0.489673	0.99997	-7.32202
cg28230690_BC21	cg28230690		Gm20139	Gm20139_Promoter	chr10	19134965	19134966	2	-	Promoter (6-7kb)	10	19141751	19205629	63879	1	100504265	ENSMUST00000216041.1	-6786		predicted gene, 20139				FALSE	TRUE	TRUE	FALSE	FALSE	FALSE	FALSE	FALSE	FALSE	Promoter	6	21	0.00133057	0.713115	0.165601	0.869204	0.99997	-7.55395
cg28230720_BC21	cg28230720		Gm20139	Gm20139_Promoter	chr10	19141306	19141307	2	-	Promoter (<=1kb)	10	19141751	19205629	63879	1	100504265	ENSMUST00000216041.1	-445		predicted gene, 20139	ENSMUST00000216041.1;ENSMUST00000215762.1	100504265;100504265	0;0	FALSE	TRUE	TRUE	FALSE	FALSE	FALSE	FALSE	FALSE	FALSE	Promoter	6	21	-0.00772413	0.696954	-0.660802	0.51207	0.99997	-7.34644
cg28230724_BC21	cg28230724		Gm20139	Gm20139_Promoter	chr10	19141929	19141930	2	-	Promoter (<=1kb)	10	19141751	19205629	63879	1	100504265	ENSMUST00000216041.1	178		predicted gene, 20139	ENSMUST00000216041.1;ENSMUST00000215762.1	100504265;100504265	0;0	TRUE	FALSE	TRUE	FALSE	FALSE	FALSE	TRUE	FALSE	FALSE	Promoter	6	21	0.00413896	0.8617	0.38167	0.704482	0.99997	-7.4938
cg28230725_TC21	cg28230725		Gm20139	Gm20139_Promoter	chr10	19142231	19142232	2	+	Promoter (<=1kb)	10	19141751	19205629	63879	1	100504265	ENSMUST00000216041.1	480		predicted gene, 20139	ENSMUST00000216041.1;ENSMUST00000215762.1	100504265;100504265	0;0	TRUE	FALSE	TRUE	FALSE	FALSE	FALSE	TRUE	FALSE	FALSE	Promoter	6	21	0.00204873	0.862593	0.208668	0.835638	0.99997	-7.54574
cg28230727_BC11	cg28230727		Gm20139	Gm20139_Promoter	chr10	19142644	19142645	2	-	Promoter (<=1kb)	10	19141751	19205629	63879	1	100504265	ENSMUST00000216041.1	893		predicted gene, 20139	ENSMUST00000216041.1;ENSMUST00000215762.1	100504265;100504265	0;0	TRUE	FALSE	TRUE	FALSE	FALSE	FALSE	TRUE	FALSE	FALSE	Promoter	6	21	0.000146728	0.868109	0.0137818	0.989064	0.99997	-7.56782
cg28230867_BC21	cg28230867		Gm20139	Gm20139_Exon	chr10	19167273	19167274	2	-	Exon (ENSMUST00000216041.1/100504265, exon 2 of 4)	10	19141751	19205629	63879	1	100504265	ENSMUST00000216041.1	25522		predicted gene, 20139	ENSMUST00000216041.1;ENSMUST00000216683.1	100504265;100504265	0;0	TRUE	FALSE	FALSE	FALSE	FALSE	TRUE	FALSE	FALSE	FALSE	Exon	8	21	-0.00127962	0.912122	-0.158409	0.874835	0.99997	-7.55514
cg28230868_TC21	cg28230868		Gm20139	Gm20139_Exon	chr10	19167289	19167290	2	+	Exon (ENSMUST00000216041.1/100504265, exon 2 of 4)	10	19141751	19205629	63879	1	100504265	ENSMUST00000216041.1	25538		predicted gene, 20139	ENSMUST00000216041.1;ENSMUST00000216683.1	100504265;100504265	0;0	TRUE	FALSE	FALSE	FALSE	FALSE	TRUE	FALSE	FALSE	FALSE	Exon	8	21	-0.00432511	0.807694	-0.345229	0.731512	0.99997	-7.50726
cg28230893_TC21	cg28230893		Gm20139	Gm20139_Intron	chr10	19170361	19170362	2	+	Intron (ENSMUST00000216041.1/100504265, intron 2 of 3)	10	19141751	19205629	63879	1	100504265	ENSMUST00000216041.1	28610		predicted gene, 20139	ENSMUST00000216041.1;ENSMUST00000216683.1	100504265;100504265	0;0	TRUE	FALSE	FALSE	FALSE	FALSE	FALSE	TRUE	FALSE	FALSE	Intron	4	21	-0.000648769	0.413446	-0.0683579	0.9458	0.99997	-7.56554
cg28231032_BC21	cg28231032		Gm20139	Gm20139_Intron	chr10	19187903	19187904	2	-	Intron (ENSMUST00000216041.1/100504265, intron 2 of 3)	10	19141751	19205629	63879	1	100504265	ENSMUST00000216041.1	46152		predicted gene, 20139	ENSMUST00000216041.1;ENSMUST00000216683.1	100504265;100504265	0;0	TRUE	FALSE	FALSE	FALSE	FALSE	FALSE	TRUE	FALSE	FALSE	Intron	4	21	-0.00237455	0.461821	-0.244111	0.808242	0.99997	-7.53757
cg28231047_BC11	cg28231047		Gm20139	Gm20139_Intron	chr10	19188688	19188689	2	-	Intron (ENSMUST00000216041.1/100504265, intron 2 of 3)	10	19141751	19205629	63879	1	100504265	ENSMUST00000216041.1	46937		predicted gene, 20139	ENSMUST00000216041.1;ENSMUST00000216683.1	100504265;100504265	0;0	TRUE	FALSE	FALSE	FALSE	FALSE	FALSE	TRUE	FALSE	FALSE	Intron	4	21	-0.0103551	0.189109	-1.35923	0.180769	0.99997	-6.645
cg28231109_BC21	cg28231109		Gm20139	Gm20139_Intron	chr10	19195967	19195968	2	-	Intron (ENSMUST00000216041.1/100504265, intron 3 of 3)	10	19141751	19205629	63879	1	100504265	ENSMUST00000216041.1	54216		predicted gene, 20139	ENSMUST00000216041.1;ENSMUST00000216683.1	100504265;100504265	0;0	TRUE	FALSE	FALSE	FALSE	FALSE	FALSE	TRUE	FALSE	FALSE	Intron	4	21	-0.0117665	0.513897	-1.382	0.173717	0.99997	-6.61446
cg28231167_TC21	cg28231167		Gm20139	Gm20139_Exon	chr10	19205155	19205156	2	+	Exon (ENSMUST00000216041.1/100504265, exon 4 of 4)	10	19141751	19205629	63879	1	100504265	ENSMUST00000216041.1	63404		predicted gene, 20139	ENSMUST00000216041.1;ENSMUST00000216683.1	100504265;100504265	0;0	TRUE	FALSE	FALSE	FALSE	FALSE	TRUE	FALSE	FALSE	FALSE	Exon	8	21	-0.00339331	0.875762	-0.423768	0.673731	0.99997	-7.47658
cg28231421_BC21	cg28231421		Gm20139	Gm20139_Intergenic_downstream	chr10	19240564	19240565	2	-	Distal Intergenic	10	19167238	19206702	39465	1	100504265	ENSMUST00000216683.1	73327		predicted gene, 20139				FALSE	TRUE	FALSE	FALSE	FALSE	FALSE	FALSE	FALSE	TRUE	Intergenic_downstream	1	21	-0.00454186	0.546735	-0.487943	0.627932	0.99997	-7.4469
cg28231573_TC11	cg28231573		Olig3	Olig3_Exon	chr10	19262040	19262041	2	+	Exon (ENSMUST00000215977.1/ENSMUST00000215977.1, exon 1 of 1)	10	19356533	19358604	2072	1	94222	ENSMUST00000053225.6	-94492	ENSMUSG00000045591	oligodendrocyte transcription factor 3				TRUE	FALSE	FALSE	FALSE	FALSE	TRUE	FALSE	FALSE	FALSE	Exon	3	22	-0.00134469	0.743913	-0.101009	0.919987	0.99997	-7.56272
cg28231741_BC21	cg28231741		Olig3	Olig3_Intergenic_upstream	chr10	19283279	19283280	2	-	Distal Intergenic	10	19356533	19358604	2072	1	94222	ENSMUST00000053225.6	-73254	ENSMUSG00000045591	oligodendrocyte transcription factor 3				FALSE	TRUE	FALSE	FALSE	FALSE	FALSE	FALSE	FALSE	TRUE	Intergenic_upstream	3	22	-0.00259344	0.810199	-0.272029	0.78683	0.99997	-7.53024
cg28231790_TC21	cg28231790		Olig3	Olig3_Intron	chr10	19291225	19291226	2	+	Intron (ENSMUST00000213234.1/ENSMUST00000213234.1, intron 1 of 4)	10	19356533	19358604	2072	1	94222	ENSMUST00000053225.6	-65307	ENSMUSG00000045591	oligodendrocyte transcription factor 3				TRUE	FALSE	FALSE	FALSE	FALSE	FALSE	TRUE	FALSE	FALSE	Intron	2	22	0.00153859	0.851462	0.136226	0.892243	0.99997	-7.55846
cg28231792_TC21	cg28231792		Olig3	Olig3_Intron	chr10	19291444	19291445	2	+	Intron (ENSMUST00000213234.1/ENSMUST00000213234.1, intron 1 of 4)	10	19356533	19358604	2072	1	94222	ENSMUST00000053225.6	-65088	ENSMUSG00000045591	oligodendrocyte transcription factor 3				TRUE	FALSE	FALSE	FALSE	FALSE	FALSE	TRUE	FALSE	FALSE	Intron	2	22	0.000198069	0.853362	0.0206279	0.983633	0.99997	-7.5677
cg28232089_BC21	cg28232089		Olig3	Olig3_Intergenic_upstream	chr10	19329101	19329102	2	-	Distal Intergenic	10	19356533	19358604	2072	1	94222	ENSMUST00000053225.6	-27432	ENSMUSG00000045591	oligodendrocyte transcription factor 3				FALSE	TRUE	FALSE	FALSE	FALSE	FALSE	FALSE	FALSE	TRUE	Intergenic_upstream	3	22	-0.00757781	0.659555	-0.802984	0.426157	0.99997	-7.24162
cg28232093_TC11	cg28232093		Olig3	Olig3_Intergenic_upstream	chr10	19329496	19329497	2	+	Distal Intergenic	10	19356533	19358604	2072	1	94222	ENSMUST00000053225.6	-27036	ENSMUSG00000045591	oligodendrocyte transcription factor 3				FALSE	TRUE	FALSE	FALSE	FALSE	FALSE	FALSE	FALSE	TRUE	Intergenic_upstream	3	22	-0.0151507	0.681996	-1.66399	0.102984	0.99997	-6.19814
cg28232251_BC21	cg28232251		Olig3	Olig3_Promoter	chr10	19349630	19349631	2	-	Promoter (6-7kb)	10	19356533	19358604	2072	1	94222	ENSMUST00000053225.6	-6903	ENSMUSG00000045591	oligodendrocyte transcription factor 3				FALSE	TRUE	TRUE	FALSE	FALSE	FALSE	FALSE	FALSE	FALSE	Promoter	3	22	0.0153701	0.730637	1.11624	0.270174	0.99997	-6.94146
cg28232361_TC21	cg28232361		Olig3	Olig3_Promoter	chr10	19356218	19356219	2	+	Promoter (<=1kb)	10	19356533	19358604	2072	1	94222	ENSMUST00000053225.6	-314	ENSMUSG00000045591	oligodendrocyte transcription factor 3	ENSMUST00000053225.6	94222	0	FALSE	TRUE	TRUE	FALSE	FALSE	FALSE	FALSE	FALSE	FALSE	Promoter	3	22	0.00696543	0.106253	1.17303	0.246884	0.99997	-6.87706
cg28232362_BC21	cg28232362		Olig3	Olig3_Promoter	chr10	19356269	19356270	2	-	Promoter (<=1kb)	10	19356533	19358604	2072	1	94222	ENSMUST00000053225.6	-264	ENSMUSG00000045591	oligodendrocyte transcription factor 3	ENSMUST00000053225.6	94222	0	FALSE	TRUE	TRUE	FALSE	FALSE	FALSE	FALSE	FALSE	FALSE	Promoter	3	22	0.0100916	0.148813	0.94246	0.350932	0.99997	-7.11961
cg28232368_TC11	cg28232368		Olig3	Olig3_fiveUTR	chr10	19356611	19356612	2	+	Promoter (<=1kb)	10	19356533	19358604	2072	1	94222	ENSMUST00000053225.6	78	ENSMUSG00000045591	oligodendrocyte transcription factor 3	ENSMUST00000053225.6	94222	0	TRUE	FALSE	TRUE	TRUE	FALSE	TRUE	FALSE	FALSE	FALSE	fiveUTR	1	22	0.0156813	0.0841302	1.61127	0.114033	0.99997	-6.28123
cg28232369_TC11	cg28232369		Olig3	Olig3_Exon	chr10	19356642	19356643	2	+	Promoter (<=1kb)	10	19356533	19358604	2072	1	94222	ENSMUST00000053225.6	109	ENSMUSG00000045591	oligodendrocyte transcription factor 3	ENSMUST00000053225.6	94222	0	TRUE	FALSE	TRUE	FALSE	FALSE	TRUE	FALSE	FALSE	FALSE	Exon	3	22	0.00728963	0.120608	0.615651	0.54119	0.99997	-7.37555
cg28232380_BC21	cg28232380		Olig3	Olig3_Exon	chr10	19356898	19356899	2	-	Promoter (<=1kb)	10	19356533	19358604	2072	1	94222	ENSMUST00000053225.6	365	ENSMUSG00000045591	oligodendrocyte transcription factor 3	ENSMUST00000053225.6	94222	0	TRUE	FALSE	TRUE	FALSE	FALSE	TRUE	FALSE	FALSE	FALSE	Exon	3	22	-0.00997101	0.0763017	-1.55165	0.12767	0.99997	-6.37231
cg28232433_TC21	cg28232433		Olig3	Olig3_threeUTR	chr10	19357578	19357579	2	+	3' UTR	10	19356533	19358604	2072	1	94222	ENSMUST00000053225.6	1045	ENSMUSG00000045591	oligodendrocyte transcription factor 3	ENSMUST00000053225.6	94222	0	TRUE	FALSE	FALSE	FALSE	TRUE	TRUE	FALSE	FALSE	FALSE	threeUTR	2	22	0.0039496	0.064162	0.664907	0.509464	0.99997	-7.3437
cg28232441_BC11	cg28232441		Olig3	Olig3_threeUTR	chr10	19358055	19358056	2	-	3' UTR	10	19356533	19358604	2072	1	94222	ENSMUST00000053225.6	1522	ENSMUSG00000045591	oligodendrocyte transcription factor 3	ENSMUST00000053225.6	94222	0	TRUE	FALSE	FALSE	FALSE	TRUE	TRUE	FALSE	FALSE	FALSE	threeUTR	2	22	0.0259941	0.497176	1.0327	0.307201	0.99997	-7.03069
cg28232468_TC21	cg28232468		Olig3	Olig3_Intergenic_downstream	chr10	19360250	19360251	2	+	Distal Intergenic	10	19356533	19358604	2072	1	94222	ENSMUST00000053225.6	3717	ENSMUSG00000045591	oligodendrocyte transcription factor 3	ENSMUST00000053225.6	94222	0	FALSE	TRUE	FALSE	FALSE	FALSE	FALSE	FALSE	FALSE	TRUE	Intergenic_downstream	8	22	0.0306193	0.414964	1.44522	0.155246	0.99997	-6.52721
cg28232541_TC21	cg28232541		Olig3	Olig3_Intergenic_downstream	chr10	19365151	19365152	2	+	Distal Intergenic	10	19356533	19358604	2072	1	94222	ENSMUST00000053225.6	8618	ENSMUSG00000045591	oligodendrocyte transcription factor 3				FALSE	TRUE	FALSE	FALSE	FALSE	FALSE	FALSE	FALSE	TRUE	Intergenic_downstream	8	22	0.00245435	0.586479	0.149679	0.881679	0.99997	-7.55651
cg28232651_TC21	cg28232651		Olig3	Olig3_Intergenic_downstream	chr10	19374325	19374326	2	+	Distal Intergenic	10	19356533	19358604	2072	1	94222	ENSMUST00000053225.6	17792	ENSMUSG00000045591	oligodendrocyte transcription factor 3				FALSE	TRUE	FALSE	FALSE	FALSE	FALSE	FALSE	FALSE	TRUE	Intergenic_downstream	8	22	0.00704941	0.856944	0.784072	0.437058	0.99997	-7.25671
cg28232747_BC11	cg28232747		Olig3	Olig3_Intergenic_downstream	chr10	19389363	19389364	2	-	Distal Intergenic	10	19356533	19358604	2072	1	94222	ENSMUST00000053225.6	32831	ENSMUSG00000045591	oligodendrocyte transcription factor 3				FALSE	TRUE	FALSE	FALSE	FALSE	FALSE	FALSE	FALSE	TRUE	Intergenic_downstream	8	22	-0.00577612	0.966422	-1.53796	0.130981	0.99997	-6.3928
cg28232808_TC21	cg28232808		Olig3	Olig3_Intergenic_downstream	chr10	19397556	19397557	2	+	Distal Intergenic	10	19356533	19358604	2072	1	94222	ENSMUST00000053225.6	41023	ENSMUSG00000045591	oligodendrocyte transcription factor 3				FALSE	TRUE	FALSE	FALSE	FALSE	FALSE	FALSE	FALSE	TRUE	Intergenic_downstream	8	22	-0.00978582	0.62658	-1.49593	0.141572	0.99997	-6.45465
cg28232951_BC21	cg28232951		Olig3	Olig3_Intergenic_downstream	chr10	19413101	19413102	2	-	Distal Intergenic	10	19356533	19358604	2072	1	94222	ENSMUST00000053225.6	56569	ENSMUSG00000045591	oligodendrocyte transcription factor 3				FALSE	TRUE	FALSE	FALSE	FALSE	FALSE	FALSE	FALSE	TRUE	Intergenic_downstream	8	22	0.000522843	0.108013	0.0730209	0.942109	0.99997	-7.5652
cg28232956_BC21	cg28232956		Olig3	Olig3_Intergenic_downstream	chr10	19414025	19414026	2	-	Distal Intergenic	10	19356533	19358604	2072	1	94222	ENSMUST00000053225.6	57493	ENSMUSG00000045591	oligodendrocyte transcription factor 3				FALSE	TRUE	FALSE	FALSE	FALSE	FALSE	FALSE	FALSE	TRUE	Intergenic_downstream	8	22	-0.0258216	0.765876	-1.64543	0.10677	0.99997	-6.22767
cg28233090_TC21	cg28233090		Gm33104	Gm33104_Intergenic_upstream	chr10	19435911	19435912	2	+	Distal Intergenic	10	19486715	19507311	20597	1	102635880	ENSMUST00000214178.1	-50803	ENSMUSG00000110902	predicted gene, 33104				FALSE	TRUE	FALSE	FALSE	FALSE	FALSE	FALSE	FALSE	TRUE	Intergenic_upstream	5	12	0.0158429	0.832146	2.26927	0.0280368	0.99997	-5.08192
cg28233153_TC21	cg28233153		Gm33104	Gm33104_Intergenic_upstream	chr10	19443793	19443794	2	+	Distal Intergenic	10	19486715	19507311	20597	1	102635880	ENSMUST00000214178.1	-42921	ENSMUSG00000110902	predicted gene, 33104				FALSE	TRUE	FALSE	FALSE	FALSE	FALSE	FALSE	FALSE	TRUE	Intergenic_upstream	5	12	-0.00568263	0.259083	-0.350967	0.727232	0.99997	-7.50523
cg28233154_BC11	cg28233154		Gm33104	Gm33104_Intergenic_upstream	chr10	19443811	19443812	2	-	Distal Intergenic	10	19486715	19507311	20597	1	102635880	ENSMUST00000214178.1	-42904	ENSMUSG00000110902	predicted gene, 33104				FALSE	TRUE	FALSE	FALSE	FALSE	FALSE	FALSE	FALSE	TRUE	Intergenic_upstream	5	12	-0.0113248	0.208756	-0.49629	0.622078	0.99997	-7.44273
cg28233197_BC21	cg28233197		Gm33104	Gm33104_Intergenic_upstream	chr10	19449647	19449648	2	-	Distal Intergenic	10	19486715	19507311	20597	1	102635880	ENSMUST00000214178.1	-37068	ENSMUSG00000110902	predicted gene, 33104				FALSE	TRUE	FALSE	FALSE	FALSE	FALSE	FALSE	FALSE	TRUE	Intergenic_upstream	5	12	-0.00316931	0.932703	-0.803216	0.426024	0.99997	-7.24143
cg28233268_TC21	cg28233268		Gm33104	Gm33104_Intergenic_upstream	chr10	19459303	19459304	2	+	Distal Intergenic	10	19486715	19507311	20597	1	102635880	ENSMUST00000214178.1	-27411	ENSMUSG00000110902	predicted gene, 33104				FALSE	TRUE	FALSE	FALSE	FALSE	FALSE	FALSE	FALSE	TRUE	Intergenic_upstream	5	12	0.00250209	0.95135	1.02323	0.311604	0.99997	-7.04038
cg28233513_BC21	cg28233513		Gm33104	Gm33104_Exon	chr10	19486799	19486800	2	-	Promoter (<=1kb)	10	19486715	19507311	20597	1	102635880	ENSMUST00000214178.1	84	ENSMUSG00000110902	predicted gene, 33104	ENSMUST00000214178.1	102635880	0	TRUE	FALSE	TRUE	FALSE	FALSE	TRUE	FALSE	FALSE	FALSE	Exon	1	12	-0.00859477	0.898614	-1.36456	0.1791	0.99997	-6.6379
cg28233515_BC21	cg28233515		Gm33104	Gm33104_Promoter	chr10	19487018	19487019	2	-	Promoter (<=1kb)	10	19486715	19507311	20597	1	102635880	ENSMUST00000214178.1	303	ENSMUSG00000110902	predicted gene, 33104	ENSMUST00000214178.1	102635880	0	TRUE	FALSE	TRUE	FALSE	FALSE	FALSE	TRUE	FALSE	FALSE	Promoter	1	12	-0.00109064	0.922873	-0.222599	0.824843	0.99997	-7.54268
cg28233568_BC21	cg28233568		Gm33104	Gm33104_Intron	chr10	19491736	19491737	2	-	Intron (ENSMUST00000214178.1/102635880, intron 2 of 3)	10	19486715	19507311	20597	1	102635880	ENSMUST00000214178.1	5021	ENSMUSG00000110902	predicted gene, 33104	ENSMUST00000214178.1;ENSMUST00000216664.1	102635880;102635880	0;0	TRUE	FALSE	FALSE	FALSE	FALSE	FALSE	TRUE	FALSE	FALSE	Intron	3	12	-0.0013098	0.103168	-0.277267	0.78283	0.99997	-7.52877
cg28233601_BC21	cg28233601		Gm33104	Gm33104_Intron	chr10	19494638	19494639	2	-	Intron (ENSMUST00000214178.1/102635880, intron 2 of 3)	10	19486715	19507311	20597	1	102635880	ENSMUST00000214178.1	7923	ENSMUSG00000110902	predicted gene, 33104	ENSMUST00000214178.1;ENSMUST00000216664.1	102635880;102635880	0;0	TRUE	FALSE	FALSE	FALSE	FALSE	FALSE	TRUE	FALSE	FALSE	Intron	3	12	0.0194932	0.507158	1.84426	0.0716582	0.99997	-5.89633
cg28233617_BC21	cg28233617		Gm33104	Gm33104_Intron	chr10	19496052	19496053	2	-	Intron (ENSMUST00000214178.1/102635880, intron 2 of 3)	10	19486715	19507311	20597	1	102635880	ENSMUST00000214178.1	9337	ENSMUSG00000110902	predicted gene, 33104	ENSMUST00000214178.1;ENSMUST00000216664.1	102635880;102635880	0;0	TRUE	FALSE	FALSE	FALSE	FALSE	FALSE	TRUE	FALSE	FALSE	Intron	3	12	-0.00363925	0.932904	-1.01318	0.316328	0.99997	-7.05058
cg28233880_TC21	cg28233880		Gm33104	Gm33104_Intergenic_downstream	chr10	19529673	19529674	2	+	Distal Intergenic	10	19494643	19507167	12525	1	102635880	ENSMUST00000216664.1	35030	ENSMUSG00000110902	predicted gene, 33104				FALSE	TRUE	FALSE	FALSE	FALSE	FALSE	FALSE	FALSE	TRUE	Intergenic_downstream	2	12	0.0011784	0.942745	0.377238	0.70775	0.99997	-7.49551
cg28233895_BC21	cg28233895		Gm33104	Gm33104_Intergenic_downstream	chr10	19531606	19531607	2	-	Distal Intergenic	10	19494643	19507167	12525	1	102635880	ENSMUST00000216664.1	36964	ENSMUSG00000110902	predicted gene, 33104				FALSE	TRUE	FALSE	FALSE	FALSE	FALSE	FALSE	FALSE	TRUE	Intergenic_downstream	2	12	-0.00252958	0.0660208	-0.534655	0.59549	0.99997	-7.42269
cg28234045_TC21	cg28234045		Cdh20	Cdh20_Intergenic_upstream	chr1	103032222	103032223	2	+	Distal Intergenic	1	104768529	104995481	226953	1	23836	ENSMUST00000062528.8	-1736306	ENSMUSG00000050840	cadherin 20				FALSE	TRUE	FALSE	FALSE	FALSE	FALSE	FALSE	FALSE	TRUE	Intergenic_upstream	38	59	-0.000222459	0.723378	-0.0574419	0.954445	0.99997	-7.56624
cg28234046_TC21	cg28234046		Cdh20	Cdh20_Intergenic_upstream	chr1	103032196	103032197	2	+	Distal Intergenic	1	104768529	104995481	226953	1	23836	ENSMUST00000062528.8	-1736332	ENSMUSG00000050840	cadherin 20				FALSE	TRUE	FALSE	FALSE	FALSE	FALSE	FALSE	FALSE	TRUE	Intergenic_upstream	38	59	0.000508001	0.618484	0.152785	0.879243	0.99997	-7.55603
cg28234106_BC21	cg28234106		Ifngr1	Ifngr1_Intergenic_upstream	chr10	19552490	19552491	2	-	Distal Intergenic	10	19591949	19610229	18281	1	15979	ENSMUST00000020188.12	-39459	ENSMUSG00000020009	interferon gamma receptor 1				FALSE	TRUE	FALSE	FALSE	FALSE	FALSE	FALSE	FALSE	TRUE	Intergenic_upstream	3	11	-0.00781359	0.267634	-0.693133	0.491747	0.99997	-7.32436
cg28234273_TC21	cg28234273		Ifngr1	Ifngr1_Intergenic_upstream	chr10	19576641	19576642	2	+	Distal Intergenic	10	19591949	19610229	18281	1	15979	ENSMUST00000020188.12	-15307	ENSMUSG00000020009	interferon gamma receptor 1				FALSE	TRUE	FALSE	FALSE	FALSE	FALSE	FALSE	FALSE	TRUE	Intergenic_upstream	3	11	0.00621804	0.553735	0.993694	0.325624	0.99997	-7.07008
cg28234329_TC21	cg28234329		Ifngr1	Ifngr1_Promoter	chr10	19583084	19583085	2	+	Promoter (8-9kb)	10	19591949	19610229	18281	1	15979	ENSMUST00000020188.12	-8864	ENSMUSG00000020009	interferon gamma receptor 1				FALSE	TRUE	TRUE	FALSE	FALSE	FALSE	FALSE	FALSE	FALSE	Promoter	3	11	-0.00353434	0.693161	-0.283926	0.777754	0.99997	-7.52687
cg28234397_BC21	cg28234397		Ifngr1	Ifngr1_Promoter	chr10	19591068	19591069	2	-	Promoter (<=1kb)	10	19591949	19610229	18281	1	15979	ENSMUST00000020188.12	-881	ENSMUSG00000020009	interferon gamma receptor 1	ENSMUST00000020188.12;ENSMUST00000110989.2;ENSMUST00000171772.1;ENSMUST00000172253.1;ENSMUST00000164591.2	15979;15979;15979;15979;15979	0;0;0;0;0	FALSE	TRUE	TRUE	FALSE	FALSE	FALSE	FALSE	FALSE	FALSE	Promoter	3	11	-0.00582869	0.554811	-0.593793	0.55559	0.99997	-7.38892
cg28234437_TC21	cg28234437		Ifngr1	Ifngr1_Exon	chr10	19592144	19592145	2	+	Promoter (<=1kb)	10	19591949	19610229	18281	1	15979	ENSMUST00000020188.12	195	ENSMUSG00000020009	interferon gamma receptor 1	ENSMUST00000020188.12;ENSMUST00000110989.2;ENSMUST00000171772.1;ENSMUST00000172253.1;ENSMUST00000164591.2	15979;15979;15979;15979;15979	0;0;0;0;0	TRUE	FALSE	TRUE	FALSE	FALSE	TRUE	FALSE	FALSE	FALSE	Exon	2	11	0.00285094	0.0551222	1.11838	0.269272	0.99997	-6.93909
cg28234440_BC21	cg28234440		Ifngr1	Ifngr1_Exon	chr10	19592195	19592196	2	-	Promoter (<=1kb)	10	19591949	19610229	18281	1	15979	ENSMUST00000020188.12	246	ENSMUSG00000020009	interferon gamma receptor 1	ENSMUST00000020188.12;ENSMUST00000110989.2;ENSMUST00000171772.1;ENSMUST00000172253.1;ENSMUST00000164591.2	15979;15979;15979;15979;15979	0;0;0;0;0	TRUE	FALSE	TRUE	FALSE	FALSE	TRUE	FALSE	FALSE	FALSE	Exon	2	11	-0.00334752	0.0548645	-1.08901	0.281881	0.99997	-6.97127
cg28234469_BC21	cg28234469		Ifngr1	Ifngr1_Intron	chr10	19593585	19593586	2	-	Intron (ENSMUST00000020188.12/15979, intron 1 of 6)	10	19591949	19610229	18281	1	15979	ENSMUST00000020188.12	1636	ENSMUSG00000020009	interferon gamma receptor 1	ENSMUST00000020188.12;ENSMUST00000110989.2;ENSMUST00000171772.1;ENSMUST00000172253.1;ENSMUST00000164591.2	15979;15979;15979;15979;15979	0;0;0;0;0	TRUE	FALSE	FALSE	FALSE	FALSE	FALSE	TRUE	FALSE	FALSE	Intron	3	11	0.00929148	0.738291	0.441197	0.661159	0.99997	-7.46893
cg28234474_BC21	cg28234474		Ifngr1	Ifngr1_Intron	chr10	19594859	19594860	2	-	Intron (ENSMUST00000020188.12/15979, intron 1 of 6)	10	19591949	19610229	18281	1	15979	ENSMUST00000020188.12	2910	ENSMUSG00000020009	interferon gamma receptor 1	ENSMUST00000020188.12;ENSMUST00000110989.2;ENSMUST00000171772.1;ENSMUST00000172253.1;ENSMUST00000164591.2	15979;15979;15979;15979;15979	0;0;0;0;0	TRUE	FALSE	FALSE	FALSE	FALSE	FALSE	TRUE	FALSE	FALSE	Intron	3	11	0.00619103	0.153258	0.676801	0.501957	0.99997	-7.33564
cg28234509_TC11	cg28234509		Ifngr1	Ifngr1_Intron	chr10	19598223	19598224	2	+	Intron (ENSMUST00000020188.12/15979, intron 2 of 6)	10	19591949	19610229	18281	1	15979	ENSMUST00000020188.12	6274	ENSMUSG00000020009	interferon gamma receptor 1	ENSMUST00000020188.12;ENSMUST00000110989.2;ENSMUST00000171772.1;ENSMUST00000172253.1;ENSMUST00000164591.2	15979;15979;15979;15979;15979	0;0;0;0;0	TRUE	FALSE	FALSE	FALSE	FALSE	FALSE	TRUE	FALSE	FALSE	Intron	3	11	-0.0031647	0.251623	-0.24466	0.807819	0.99997	-7.53743
cg28234771_TC21	cg28234771		Il22ra2	Il22ra2_Promoter	chr10	19621377	19621378	2	+	Promoter (<=1kb)	10	19621998	19634681	12684	1	237310	ENSMUST00000036564.7	-620	ENSMUSG00000039760	interleukin 22 receptor, alpha 2	ENSMUST00000036564.7	237310	0	FALSE	TRUE	TRUE	FALSE	FALSE	FALSE	FALSE	FALSE	FALSE	Promoter	2	5	-0.0018794	0.93056	-0.451561	0.653729	0.99997	-7.46423
cg28234774_BC11	cg28234774		Il22ra2	Il22ra2_Promoter	chr10	19622269	19622270	2	-	Promoter (<=1kb)	10	19621998	19634681	12684	1	237310	ENSMUST00000036564.7	271	ENSMUSG00000039760	interleukin 22 receptor, alpha 2	ENSMUST00000036564.7	237310	0	TRUE	FALSE	TRUE	FALSE	FALSE	FALSE	TRUE	FALSE	FALSE	Promoter	2	5	0.00317283	0.914266	0.478908	0.634297	0.99997	-7.45133
cg28234824_BC21	cg28234824		Il22ra2	Il22ra2_Intron	chr10	19627644	19627645	2	-	Intron (ENSMUST00000036564.7/237310, intron 3 of 4)	10	19621998	19634681	12684	1	237310	ENSMUST00000036564.7	5646	ENSMUSG00000039760	interleukin 22 receptor, alpha 2	ENSMUST00000036564.7	237310	0	TRUE	FALSE	FALSE	FALSE	FALSE	FALSE	TRUE	FALSE	FALSE	Intron	1	5	0.00405077	0.896746	0.611166	0.54413	0.99997	-7.37833
cg28234941_BC21	cg28234941		Il22ra2	Il22ra2_Exon	chr10	19644987	19644988	2	-	Exon (ENSMUST00000052806.7/ENSMUST00000052806.7, exon 1 of 4)	10	19621998	19634681	12684	1	237310	ENSMUST00000036564.7	22990	ENSMUSG00000039760	interleukin 22 receptor, alpha 2				TRUE	FALSE	FALSE	FALSE	FALSE	TRUE	FALSE	FALSE	FALSE	Exon	1	5	0.00102658	0.913909	0.201132	0.841491	0.99997	-7.54731
cg28235229_BC21	cg28235229		Il20ra	Il20ra_Intergenic_upstream	chr10	19693218	19693219	2	-	Distal Intergenic	10	19712570	19760053	47484	1	237313	ENSMUST00000020185.4	-19352	ENSMUSG00000020007	interleukin 20 receptor, alpha				FALSE	TRUE	FALSE	FALSE	FALSE	FALSE	FALSE	FALSE	TRUE	Intergenic_upstream	1	5	0.0027364	0.100178	0.512861	0.610529	0.99997	-7.43426
cg28235354_TC11	cg28235354		Il20ra	Il20ra_Promoter	chr10	19708121	19708122	2	+	Promoter (4-5kb)	10	19712570	19760053	47484	1	237313	ENSMUST00000020185.4	-4448	ENSMUSG00000020007	interleukin 20 receptor, alpha	ENSMUST00000020185.4;ENSMUST00000217389.1	237313;237313	0;0	FALSE	TRUE	TRUE	FALSE	FALSE	FALSE	FALSE	FALSE	FALSE	Promoter	3	5	0.0204354	0.671667	1.00334	0.321	0.99997	-7.06047
cg28235405_TC21	cg28235405		Il20ra	Il20ra_Promoter	chr10	19712376	19712377	2	+	Promoter (<=1kb)	10	19712570	19760053	47484	1	237313	ENSMUST00000020185.4	-193	ENSMUSG00000020007	interleukin 20 receptor, alpha	ENSMUST00000020185.4;ENSMUST00000217389.1	237313;237313	0;0	FALSE	TRUE	TRUE	FALSE	FALSE	FALSE	FALSE	FALSE	FALSE	Promoter	3	5	-0.0078128	0.206581	-0.95325	0.345497	0.99997	-7.10939
cg28235409_BC21	cg28235409		Il20ra	Il20ra_Promoter	chr10	19712556	19712557	2	-	Promoter (<=1kb)	10	19712570	19760053	47484	1	237313	ENSMUST00000020185.4	-14	ENSMUSG00000020007	interleukin 20 receptor, alpha	ENSMUST00000020185.4;ENSMUST00000217389.1	237313;237313	0;0	FALSE	TRUE	TRUE	FALSE	FALSE	FALSE	FALSE	FALSE	FALSE	Promoter	3	5	-0.00276727	0.0800574	-0.675969	0.50248	0.99997	-7.33621
cg28235588_BC21	cg28235588		Coro2b	Coro2b_Intergenic_downstream	chr9	62410211	62410212	2	+	Distal Intergenic	9	62425583	62428001	2419	2	235431	ENSMUST00000131981.1	17789	ENSMUSG00000041729	coronin, actin binding protein, 2B				FALSE	TRUE	FALSE	FALSE	FALSE	FALSE	FALSE	FALSE	TRUE	Intergenic_downstream	8	38	0.00434431	0.512236	1.64373	0.107122	0.99997	-6.23035
cg28235757_TC21	cg28235757		Il20ra	Il20ra_Intron	chr10	19751772	19751773	2	+	Intron (ENSMUST00000020185.4/237313, intron 5 of 6)	10	19712570	19760053	47484	1	237313	ENSMUST00000020185.4	39202	ENSMUSG00000020007	interleukin 20 receptor, alpha	ENSMUST00000020185.4;ENSMUST00000217389.1	237313;237313	0;0	TRUE	FALSE	FALSE	FALSE	FALSE	FALSE	TRUE	FALSE	FALSE	Intron	1	5	-0.00286954	0.858242	-0.242922	0.809157	0.99997	-7.53786
cg28236137_TC21	cg28236137		Mir6350	Mir6350_Intergenic_downstream	chr1	47226175	47226176	2	+	Distal Intergenic	1	47467021	47467125	105	2	102466969	ENSMUST00000183639.1	240949	ENSMUSG00000098876	microRNA 6350				FALSE	TRUE	FALSE	FALSE	FALSE	FALSE	FALSE	FALSE	TRUE	Intergenic_downstream	7	86	0.00113581	0.697502	0.37442	0.709831	0.99997	-7.49658
cg28236138_BC21	cg28236138		E2f7	E2f7_Intergenic_upstream	chr10	110698104	110698105	2	+	Distal Intergenic	10	110745439	110748146	2708	1	52679	ENSMUST00000173294.7	-47334	ENSMUSG00000020185	E2F transcription factor 7				FALSE	TRUE	FALSE	FALSE	FALSE	FALSE	FALSE	FALSE	TRUE	Intergenic_upstream	10	20	0.00201246	0.568303	0.629728	0.532021	0.99997	-7.36669
cg28236139_TC11	cg28236139		Igsf8	Igsf8_Intron	chr1	172267640	172267641	2	+	Intron (ENSMUST00000155363.7/ENSMUST00000155363.7, intron 1 of 1)	1	172261641	172319841	58201	1	140559	ENSMUST00000139528.7	5999	ENSMUSG00000038034	immunoglobulin superfamily, member 8	ENSMUST00000139528.7;ENSMUST00000085913.10	140559;98660	0;0	TRUE	FALSE	FALSE	FALSE	FALSE	FALSE	TRUE	FALSE	FALSE	Intron	16	30	-0.00320661	0.755244	-0.811795	0.421133	0.99997	-7.23447
cg28236268_BC21	cg28236268		Slc35d3	Slc35d3_Intergenic_downstream	chr10	19811947	19811948	2	-	Distal Intergenic	10	19847916	19851459	3544	2	76157	ENSMUST00000059805.5	39512	ENSMUSG00000050473	solute carrier family 35, member D3				FALSE	TRUE	FALSE	FALSE	FALSE	FALSE	FALSE	FALSE	TRUE	Intergenic_downstream	2	10	0.00171485	0.0950758	0.335479	0.738805	0.99997	-7.51063
cg28236331_TC21	cg28236331		Slc35d3	Slc35d3_Intergenic_downstream	chr10	19817734	19817735	2	+	Distal Intergenic	10	19847916	19851459	3544	2	76157	ENSMUST00000059805.5	33724	ENSMUSG00000050473	solute carrier family 35, member D3				FALSE	TRUE	FALSE	FALSE	FALSE	FALSE	FALSE	FALSE	TRUE	Intergenic_downstream	2	10	0.00429977	0.370839	0.295195	0.769187	0.99997	-7.52355
cg28236623_BC21	cg28236623		Slc35d3	Slc35d3_threeUTR	chr10	19848803	19848804	2	-	3' UTR	10	19847916	19851459	3544	2	76157	ENSMUST00000059805.5	2655	ENSMUSG00000050473	solute carrier family 35, member D3	ENSMUST00000059805.5	76157	0	TRUE	FALSE	FALSE	FALSE	TRUE	TRUE	FALSE	FALSE	FALSE	threeUTR	1	10	-0.00575461	0.602563	-0.682097	0.498634	0.99997	-7.33201
cg28236645_TC21	cg28236645		Slc35d3	Slc35d3_Exon	chr10	19849469	19849470	2	+	Exon (ENSMUST00000059805.5/76157, exon 2 of 2)	10	19847916	19851459	3544	2	76157	ENSMUST00000059805.5	1989	ENSMUSG00000050473	solute carrier family 35, member D3	ENSMUST00000059805.5;ENSMUST00000020182.15	76157;18634	0;0	TRUE	FALSE	FALSE	FALSE	FALSE	TRUE	FALSE	FALSE	FALSE	Exon	3	10	0.0123602	0.286648	1.54193	0.130013	0.99997	-6.38687
cg28236656_TC21	cg28236656		Slc35d3	Slc35d3_Exon	chr10	19849575	19849576	2	+	Exon (ENSMUST00000059805.5/76157, exon 2 of 2)	10	19847916	19851459	3544	2	76157	ENSMUST00000059805.5	1883	ENSMUSG00000050473	solute carrier family 35, member D3	ENSMUST00000059805.5;ENSMUST00000020182.15	76157;18634	0;0	TRUE	FALSE	FALSE	FALSE	FALSE	TRUE	FALSE	FALSE	FALSE	Exon	3	10	0.0153792	0.172336	1.65207	0.105402	0.99997	-6.21714
cg28236657_BC11	cg28236657		Slc35d3	Slc35d3_Exon	chr10	19849604	19849605	2	-	Exon (ENSMUST00000059805.5/76157, exon 2 of 2)	10	19847916	19851459	3544	2	76157	ENSMUST00000059805.5	1854	ENSMUSG00000050473	solute carrier family 35, member D3	ENSMUST00000059805.5;ENSMUST00000020182.15	76157;18634	0;0	TRUE	FALSE	FALSE	FALSE	FALSE	TRUE	FALSE	FALSE	FALSE	Exon	3	10	0.0143787	0.0578282	1.01633	0.314842	0.99997	-7.04739
cg28236677_BC21	cg28236677		Slc35d3	Slc35d3_Intron	chr10	19849983	19849984	2	-	Intron (ENSMUST00000059805.5/76157, intron 1 of 1)	10	19847916	19851459	3544	2	76157	ENSMUST00000059805.5	1475	ENSMUSG00000050473	solute carrier family 35, member D3	ENSMUST00000059805.5;ENSMUST00000020182.15	76157;18634	0;0	TRUE	FALSE	FALSE	FALSE	FALSE	FALSE	TRUE	FALSE	FALSE	Intron	1	10	0.000604473	0.134436	0.123189	0.902499	0.99997	-7.56019
cg28236788_BC21	cg28236788		Slc35d3	Slc35d3_fiveUTR	chr10	19851407	19851408	2	-	Promoter (<=1kb)	10	19847916	19851459	3544	2	76157	ENSMUST00000059805.5	51	ENSMUSG00000050473	solute carrier family 35, member D3	ENSMUST00000059805.5;ENSMUST00000020182.15	76157;18634	0;0	TRUE	FALSE	TRUE	TRUE	FALSE	TRUE	FALSE	FALSE	FALSE	fiveUTR	1	10	0.00131536	0.137777	0.219532	0.827217	0.99997	-7.54337
cg28236799_BC21	cg28236799		Slc35d3	Slc35d3_Promoter	chr10	19851520	19851521	2	-	Promoter (<=1kb)	10	19847916	19851459	3544	2	76157	ENSMUST00000059805.5	-62	ENSMUSG00000050473	solute carrier family 35, member D3	ENSMUST00000059805.5;ENSMUST00000020182.15	76157;18634	0;0	FALSE	TRUE	TRUE	FALSE	FALSE	FALSE	FALSE	FALSE	FALSE	Promoter	2	10	0.00426498	0.0788726	1.23598	0.222804	0.99997	-6.80217
cg28236800_TC21	cg28236800		Slc35d3	Slc35d3_Promoter	chr10	19851551	19851552	2	+	Promoter (<=1kb)	10	19847916	19851459	3544	2	76157	ENSMUST00000059805.5	-92	ENSMUSG00000050473	solute carrier family 35, member D3	ENSMUST00000059805.5;ENSMUST00000020182.15	76157;18634	0;0	FALSE	TRUE	TRUE	FALSE	FALSE	FALSE	FALSE	FALSE	FALSE	Promoter	2	10	0.00140087	0.084583	0.302599	0.763574	0.99997	-7.5213
cg28237016_BC21	cg28237016		Pex7	Pex7_Intron	chr10	19872472	19872473	2	-	Intron (ENSMUST00000020182.15/18634, intron 8 of 9)	10	19853900	19907689	53790	2	18634	ENSMUST00000020182.15	35216	ENSMUSG00000020003	peroxisomal biogenesis factor 7	ENSMUST00000020182.15;ENSMUST00000125942.1;ENSMUST00000166511.8	18634;18634;18634	0;-2798;0	TRUE	FALSE	FALSE	FALSE	FALSE	FALSE	TRUE	FALSE	FALSE	Intron	10	15	-0.000831557	0.903907	-0.225351	0.822714	0.99997	-7.54205
cg28237033_TC21	cg28237033		Pex7	Pex7_Intron	chr10	19872686	19872687	2	+	Intron (ENSMUST00000020182.15/18634, intron 8 of 9)	10	19853900	19907689	53790	2	18634	ENSMUST00000020182.15	35002	ENSMUSG00000020003	peroxisomal biogenesis factor 7	ENSMUST00000020182.15;ENSMUST00000125942.1;ENSMUST00000166511.8	18634;18634;18634	0;-3012;0	TRUE	FALSE	FALSE	FALSE	FALSE	FALSE	TRUE	FALSE	FALSE	Intron	10	15	-0.00552458	0.877671	-1.07172	0.289493	0.99997	-6.98983
cg28237035_BC21	cg28237035		Pex7	Pex7_Intron	chr10	19872798	19872799	2	-	Intron (ENSMUST00000020182.15/18634, intron 8 of 9)	10	19853900	19907689	53790	2	18634	ENSMUST00000020182.15	34890	ENSMUSG00000020003	peroxisomal biogenesis factor 7	ENSMUST00000020182.15;ENSMUST00000125942.1;ENSMUST00000166511.8	18634;18634;18634	0;-3124;0	TRUE	FALSE	FALSE	FALSE	FALSE	FALSE	TRUE	FALSE	FALSE	Intron	10	15	0.00154262	0.884058	0.173546	0.862992	0.99997	-7.55258
cg28237071_BC21	cg28237071		Pex7	Pex7_Intron	chr10	19876540	19876541	2	-	Intron (ENSMUST00000020182.15/18634, intron 8 of 9)	10	19853900	19907689	53790	2	18634	ENSMUST00000020182.15	31148	ENSMUSG00000020003	peroxisomal biogenesis factor 7	ENSMUST00000020182.15;ENSMUST00000166511.8	18634;18634	0;0	TRUE	FALSE	FALSE	FALSE	FALSE	FALSE	TRUE	FALSE	FALSE	Intron	10	15	0.00838735	0.726899	0.509912	0.612576	0.99997	-7.43579
cg28237072_BC11	cg28237072		Pex7	Pex7_Intron	chr10	19876727	19876728	2	-	Intron (ENSMUST00000020182.15/18634, intron 8 of 9)	10	19853900	19907689	53790	2	18634	ENSMUST00000020182.15	30961	ENSMUSG00000020003	peroxisomal biogenesis factor 7	ENSMUST00000020182.15;ENSMUST00000166511.8	18634;18634	0;0	TRUE	FALSE	FALSE	FALSE	FALSE	FALSE	TRUE	FALSE	FALSE	Intron	10	15	0.00613125	0.593854	0.704391	0.484777	0.99997	-7.31642
cg28237088_BC21	cg28237088		Pex7	Pex7_Intron	chr10	19877576	19877577	2	-	Intron (ENSMUST00000020182.15/18634, intron 8 of 9)	10	19853900	19907689	53790	2	18634	ENSMUST00000020182.15	30112	ENSMUSG00000020003	peroxisomal biogenesis factor 7	ENSMUST00000020182.15;ENSMUST00000166511.8	18634;18634	0;0	TRUE	FALSE	FALSE	FALSE	FALSE	FALSE	TRUE	FALSE	FALSE	Intron	10	15	-0.00477471	0.321333	-0.378735	0.706645	0.99997	-7.49493
cg28237096_TC21	cg28237096		Pex7	Pex7_Intron	chr10	19877966	19877967	2	+	Intron (ENSMUST00000020182.15/18634, intron 8 of 9)	10	19853900	19907689	53790	2	18634	ENSMUST00000020182.15	29722	ENSMUSG00000020003	peroxisomal biogenesis factor 7	ENSMUST00000020182.15;ENSMUST00000166511.8	18634;18634	0;0	TRUE	FALSE	FALSE	FALSE	FALSE	FALSE	TRUE	FALSE	FALSE	Intron	10	15	-0.0144207	0.345121	-1.03227	0.307398	0.99997	-7.03112
cg28237104_TC21	cg28237104		Pex7	Pex7_Intron	chr10	19879209	19879210	2	+	Intron (ENSMUST00000020182.15/18634, intron 8 of 9)	10	19853900	19907689	53790	2	18634	ENSMUST00000020182.15	28479	ENSMUSG00000020003	peroxisomal biogenesis factor 7	ENSMUST00000020182.15;ENSMUST00000166511.8	18634;18634	0;0	TRUE	FALSE	FALSE	FALSE	FALSE	FALSE	TRUE	FALSE	FALSE	Intron	10	15	0.00217273	0.15543	0.144535	0.885716	0.99997	-7.55728
cg28237191_TC11	cg28237191		Pex7	Pex7_Intron	chr10	19887469	19887470	2	+	Intron (ENSMUST00000020182.15/18634, intron 6 of 9)	10	19853900	19907689	53790	2	18634	ENSMUST00000020182.15	20219	ENSMUSG00000020003	peroxisomal biogenesis factor 7	ENSMUST00000020182.15;ENSMUST00000166511.8	18634;18634	0;0	TRUE	FALSE	FALSE	FALSE	FALSE	FALSE	TRUE	FALSE	FALSE	Intron	10	15	0.00153401	0.924644	0.329651	0.743175	0.99997	-7.5126
cg28237228_BC21	cg28237228		Pex7	Pex7_Intron	chr10	19891831	19891832	2	-	Intron (ENSMUST00000020182.15/18634, intron 5 of 9)	10	19853900	19907689	53790	2	18634	ENSMUST00000020182.15	15857	ENSMUSG00000020003	peroxisomal biogenesis factor 7	ENSMUST00000020182.15;ENSMUST00000166511.8	18634;18634	0;0	TRUE	FALSE	FALSE	FALSE	FALSE	FALSE	TRUE	FALSE	FALSE	Intron	10	15	0.010263	0.712477	0.794357	0.431109	0.99997	-7.24855
cg28237364_BC21	cg28237364		Pex7	Pex7_Exon	chr10	19907202	19907203	2	-	Promoter (<=1kb)	10	19853900	19907689	53790	2	18634	ENSMUST00000020182.15	486	ENSMUSG00000020003	peroxisomal biogenesis factor 7	ENSMUST00000020182.15;ENSMUST00000166511.8	18634;18634	0;0	TRUE	FALSE	TRUE	FALSE	FALSE	TRUE	TRUE	FALSE	FALSE	Exon	1	15	-0.000974659	0.0526466	-0.231686	0.81782	0.99997	-7.54058
cg28237429_BC21	cg28237429		Pex7	Pex7_Promoter	chr10	19908031	19908032	2	-	Promoter (<=1kb)	10	19853900	19907689	53790	2	18634	ENSMUST00000020182.15	-343	ENSMUSG00000020003	peroxisomal biogenesis factor 7	ENSMUST00000020182.15;ENSMUST00000166511.8	18634;18634	0;0	FALSE	TRUE	TRUE	FALSE	FALSE	FALSE	FALSE	FALSE	FALSE	Promoter	4	15	-0.000703527	0.0469791	-0.302706	0.763492	0.99997	-7.52127
cg28237430_TC21	cg28237430		Pex7	Pex7_Promoter	chr10	19908116	19908117	2	+	Promoter (<=1kb)	10	19853900	19907689	53790	2	18634	ENSMUST00000020182.15	-427	ENSMUSG00000020003	peroxisomal biogenesis factor 7	ENSMUST00000020182.15;ENSMUST00000166511.8	18634;18634	0;0	FALSE	TRUE	TRUE	FALSE	FALSE	FALSE	FALSE	FALSE	FALSE	Promoter	4	15	-0.000558332	0.321653	-0.0363017	0.9712	0.99997	-7.56725
cg28237431_TC21	cg28237431		Pex7	Pex7_Promoter	chr10	19908371	19908372	2	+	Promoter (<=1kb)	10	19853900	19907689	53790	2	18634	ENSMUST00000020182.15	-682	ENSMUSG00000020003	peroxisomal biogenesis factor 7	ENSMUST00000020182.15;ENSMUST00000166511.8	18634;18634	0;0	FALSE	TRUE	TRUE	FALSE	FALSE	FALSE	FALSE	FALSE	FALSE	Promoter	4	15	0.000301734	0.142019	0.0371359	0.970539	0.99997	-7.56722
cg28237448_TC21	cg28237448		Pex7	Pex7_Promoter	chr10	19911798	19911799	2	+	Promoter (4-5kb)	10	19853900	19907689	53790	2	18634	ENSMUST00000020182.15	-4109	ENSMUSG00000020003	peroxisomal biogenesis factor 7	ENSMUST00000020182.15;ENSMUST00000166511.8	18634;18634	0;0	FALSE	TRUE	TRUE	FALSE	FALSE	FALSE	FALSE	FALSE	FALSE	Promoter	4	15	0.00591167	0.824079	0.561033	0.577526	0.99997	-7.40806
cg28237514_BC11	cg28237514		Map3k5	Map3k5_Intergenic_upstream	chr10	19922033	19922034	2	-	Distal Intergenic	10	19934472	20142753	208282	1	26408	ENSMUST00000095806.9	-12439	ENSMUSG00000071369	mitogen-activated protein kinase kinase kinase 5				FALSE	TRUE	FALSE	FALSE	FALSE	FALSE	FALSE	FALSE	TRUE	Intergenic_upstream	2	43	0.00755288	0.634361	0.6045	0.548512	0.99997	-7.38243
cg28237517_BC21	cg28237517		Map3k5	Map3k5_Intergenic_upstream	chr10	19922385	19922386	2	-	Distal Intergenic	10	19934472	20142753	208282	1	26408	ENSMUST00000095806.9	-12087	ENSMUSG00000071369	mitogen-activated protein kinase kinase kinase 5				FALSE	TRUE	FALSE	FALSE	FALSE	FALSE	FALSE	FALSE	TRUE	Intergenic_upstream	2	43	0.0159809	0.74035	1.08087	0.285448	0.99997	-6.98004
cg28237555_BC11	cg28237555		Map3k5	Map3k5_Promoter	chr10	19929078	19929079	2	-	Promoter (5-6kb)	10	19934472	20142753	208282	1	26408	ENSMUST00000095806.9	-5394	ENSMUSG00000071369	mitogen-activated protein kinase kinase kinase 5				FALSE	TRUE	TRUE	FALSE	FALSE	FALSE	FALSE	FALSE	FALSE	Promoter	5	43	0.00142702	0.875857	0.137051	0.891595	0.99997	-7.55835
cg28237556_TC21	cg28237556		Map3k5	Map3k5_Promoter	chr10	19929228	19929229	2	+	Promoter (5-6kb)	10	19934472	20142753	208282	1	26408	ENSMUST00000095806.9	-5243	ENSMUSG00000071369	mitogen-activated protein kinase kinase kinase 5				FALSE	TRUE	TRUE	FALSE	FALSE	FALSE	FALSE	FALSE	FALSE	Promoter	5	43	0.0153471	0.778109	0.972543	0.335919	0.99997	-7.09083
cg28237627_BC11	cg28237627		Map3k5	Map3k5_Promoter	chr10	19933781	19933782	2	-	Promoter (<=1kb)	10	19934472	20142753	208282	1	26408	ENSMUST00000095806.9	-691	ENSMUSG00000071369	mitogen-activated protein kinase kinase kinase 5	ENSMUST00000095806.9;ENSMUST00000120259.7;ENSMUST00000129437.1	26408;26408;26408	0;0;0	FALSE	TRUE	TRUE	FALSE	FALSE	FALSE	FALSE	FALSE	FALSE	Promoter	5	43	-0.000545477	0.00920492	-0.562526	0.576517	0.99997	-7.40721
cg28237635_BC21	cg28237635		Map3k5	Map3k5_Promoter	chr10	19933882	19933883	2	-	Promoter (<=1kb)	10	19934472	20142753	208282	1	26408	ENSMUST00000095806.9	-590	ENSMUSG00000071369	mitogen-activated protein kinase kinase kinase 5	ENSMUST00000095806.9;ENSMUST00000120259.7;ENSMUST00000129437.1	26408;26408;26408	0;0;0	FALSE	TRUE	TRUE	FALSE	FALSE	FALSE	FALSE	FALSE	FALSE	Promoter	5	43	0.00144993	0.0657827	0.447833	0.656397	0.99997	-7.46593
cg28237729_BC11	cg28237729		Map3k5	Map3k5_fiveUTR	chr10	19934572	19934573	2	-	Promoter (<=1kb)	10	19934472	20142753	208282	1	26408	ENSMUST00000095806.9	100	ENSMUSG00000071369	mitogen-activated protein kinase kinase kinase 5	ENSMUST00000095806.9;ENSMUST00000120259.7;ENSMUST00000129437.1	26408;26408;26408	0;0;0	TRUE	FALSE	TRUE	TRUE	FALSE	TRUE	FALSE	FALSE	FALSE	fiveUTR	2	43	0.00102419	0.0155535	0.756538	0.453224	0.99997	-7.27805
cg28237737_TC11	cg28237737		Map3k5	Map3k5_Exon	chr10	19934641	19934642	2	+	Promoter (<=1kb)	10	19934472	20142753	208282	1	26408	ENSMUST00000095806.9	169	ENSMUSG00000071369	mitogen-activated protein kinase kinase kinase 5	ENSMUST00000095806.9;ENSMUST00000120259.7;ENSMUST00000129437.1	26408;26408;26408	0;0;0	TRUE	FALSE	TRUE	FALSE	FALSE	TRUE	FALSE	FALSE	FALSE	Exon	2	43	-0.000527711	0.00868173	-0.516205	0.608209	0.99997	-7.43251
cg28237789_BC21	cg28237789		Map3k5	Map3k5_Promoter	chr10	19935175	19935176	2	-	Promoter (<=1kb)	10	19934472	20142753	208282	1	26408	ENSMUST00000095806.9	703	ENSMUSG00000071369	mitogen-activated protein kinase kinase kinase 5	ENSMUST00000095806.9;ENSMUST00000120259.7;ENSMUST00000129437.1	26408;26408;26408	0;0;0	TRUE	FALSE	TRUE	FALSE	FALSE	FALSE	TRUE	FALSE	FALSE	Promoter	5	43	0.0025464	0.0748135	0.747556	0.458572	0.99997	-7.28485
cg28237798_BC21	cg28237798		Map3k5	Map3k5_fiveUTR	chr10	19935361	19935362	2	-	Promoter (<=1kb)	10	19934472	20142753	208282	1	26408	ENSMUST00000095806.9	889	ENSMUSG00000071369	mitogen-activated protein kinase kinase kinase 5	ENSMUST00000095806.9;ENSMUST00000120259.7;ENSMUST00000129437.1	26408;26408;26408	0;0;0	TRUE	FALSE	TRUE	TRUE	FALSE	TRUE	TRUE	FALSE	FALSE	fiveUTR	2	43	-0.00499345	0.0673878	-1.45296	0.153092	0.99997	-6.51627
cg28237835_BC11	cg28237835		Map3k5	Map3k5_Intron	chr10	19938913	19938914	2	-	Intron (ENSMUST00000095806.9/26408, intron 1 of 29)	10	19934472	20142753	208282	1	26408	ENSMUST00000095806.9	4441	ENSMUSG00000071369	mitogen-activated protein kinase kinase kinase 5	ENSMUST00000095806.9;ENSMUST00000120259.7;ENSMUST00000129437.1	26408;26408;26408	0;0;0	TRUE	FALSE	FALSE	FALSE	FALSE	FALSE	TRUE	FALSE	FALSE	Intron	31	43	0.00346998	0.257294	0.223545	0.824111	0.99997	-7.54247
cg28237836_BC11	cg28237836		Map3k5	Map3k5_Intron	chr10	19938916	19938917	2	-	Intron (ENSMUST00000095806.9/26408, intron 1 of 29)	10	19934472	20142753	208282	1	26408	ENSMUST00000095806.9	4444	ENSMUSG00000071369	mitogen-activated protein kinase kinase kinase 5	ENSMUST00000095806.9;ENSMUST00000120259.7;ENSMUST00000129437.1	26408;26408;26408	0;0;0	TRUE	FALSE	FALSE	FALSE	FALSE	FALSE	TRUE	FALSE	FALSE	Intron	31	43	0.0140464	0.462057	0.988245	0.328256	0.99997	-7.07546
cg28237839_BC21	cg28237839		Map3k5	Map3k5_Intron	chr10	19939438	19939439	2	-	Intron (ENSMUST00000095806.9/26408, intron 1 of 29)	10	19934472	20142753	208282	1	26408	ENSMUST00000095806.9	4966	ENSMUSG00000071369	mitogen-activated protein kinase kinase kinase 5	ENSMUST00000095806.9;ENSMUST00000120259.7;ENSMUST00000129437.1	26408;26408;26408	0;0;0	TRUE	FALSE	FALSE	FALSE	FALSE	FALSE	TRUE	FALSE	FALSE	Intron	31	43	0.0106503	0.2026	0.920748	0.362035	0.99997	-7.13984
cg28237879_BC21	cg28237879		Map3k5	Map3k5_Intron	chr10	19941370	19941371	2	-	Intron (ENSMUST00000095806.9/26408, intron 1 of 29)	10	19934472	20142753	208282	1	26408	ENSMUST00000095806.9	6898	ENSMUSG00000071369	mitogen-activated protein kinase kinase kinase 5	ENSMUST00000095806.9;ENSMUST00000120259.7;ENSMUST00000129437.1	26408;26408;26408	0;0;0	TRUE	FALSE	FALSE	FALSE	FALSE	FALSE	TRUE	FALSE	FALSE	Intron	31	43	0.0144725	0.173338	1.1855	0.241969	0.99997	-6.86252
cg28237977_BC21	cg28237977		Map3k5	Map3k5_Intron	chr10	19950836	19950837	2	-	Intron (ENSMUST00000095806.9/26408, intron 1 of 29)	10	19934472	20142753	208282	1	26408	ENSMUST00000095806.9	16364	ENSMUSG00000071369	mitogen-activated protein kinase kinase kinase 5	ENSMUST00000095806.9;ENSMUST00000120259.7;ENSMUST00000129437.1;ENSMUST00000152533.1	26408;26408;26408;26408	0;0;0;0	TRUE	FALSE	FALSE	FALSE	FALSE	FALSE	TRUE	FALSE	FALSE	Intron	31	43	0.000875848	0.87613	0.184644	0.854328	0.99997	-7.55055
cg28237979_BC21	cg28237979		Map3k5	Map3k5_Intron	chr10	19951231	19951232	2	-	Intron (ENSMUST00000095806.9/26408, intron 1 of 29)	10	19934472	20142753	208282	1	26408	ENSMUST00000095806.9	16759	ENSMUSG00000071369	mitogen-activated protein kinase kinase kinase 5	ENSMUST00000095806.9;ENSMUST00000120259.7;ENSMUST00000129437.1;ENSMUST00000152533.1	26408;26408;26408;26408	0;0;0;0	TRUE	FALSE	FALSE	FALSE	FALSE	FALSE	TRUE	FALSE	FALSE	Intron	31	43	0.00208108	0.930918	0.4376	0.663746	0.99997	-7.47053
cg28238019_BC21	cg28238019		Map3k5	Map3k5_Intron	chr10	19954884	19954885	2	-	Intron (ENSMUST00000095806.9/26408, intron 1 of 29)	10	19934472	20142753	208282	1	26408	ENSMUST00000095806.9	20412	ENSMUSG00000071369	mitogen-activated protein kinase kinase kinase 5	ENSMUST00000095806.9;ENSMUST00000120259.7;ENSMUST00000129437.1;ENSMUST00000152533.1	26408;26408;26408;26408	0;0;0;0	TRUE	FALSE	FALSE	FALSE	FALSE	FALSE	TRUE	FALSE	FALSE	Intron	31	43	0.0222811	0.527288	1.44989	0.153945	0.99997	-6.52062
cg28238032_TC21	cg28238032		Map3k5	Map3k5_Intron	chr10	19956613	19956614	2	+	Intron (ENSMUST00000095806.9/26408, intron 1 of 29)	10	19934472	20142753	208282	1	26408	ENSMUST00000095806.9	22141	ENSMUSG00000071369	mitogen-activated protein kinase kinase kinase 5	ENSMUST00000095806.9;ENSMUST00000120259.7;ENSMUST00000129437.1;ENSMUST00000152533.1	26408;26408;26408;26408	0;0;0;0	TRUE	FALSE	FALSE	FALSE	FALSE	FALSE	TRUE	FALSE	FALSE	Intron	31	43	0.0155734	0.200224	1.65575	0.104651	0.99997	-6.21129
cg28238044_TC21	cg28238044		Map3k5	Map3k5_Intron	chr10	19957903	19957904	2	+	Intron (ENSMUST00000095806.9/26408, intron 1 of 29)	10	19934472	20142753	208282	1	26408	ENSMUST00000095806.9	23431	ENSMUSG00000071369	mitogen-activated protein kinase kinase kinase 5	ENSMUST00000095806.9;ENSMUST00000120259.7;ENSMUST00000129437.1;ENSMUST00000152533.1	26408;26408;26408;26408	0;0;0;0	TRUE	FALSE	FALSE	FALSE	FALSE	FALSE	TRUE	FALSE	FALSE	Intron	31	43	0.00554305	0.654259	0.456059	0.650516	0.99997	-7.46216
cg28238049_TC11	cg28238049		Map3k5	Map3k5_Intron	chr10	19958220	19958221	2	+	Intron (ENSMUST00000095806.9/26408, intron 1 of 29)	10	19934472	20142753	208282	1	26408	ENSMUST00000095806.9	23748	ENSMUSG00000071369	mitogen-activated protein kinase kinase kinase 5	ENSMUST00000095806.9;ENSMUST00000120259.7;ENSMUST00000129437.1;ENSMUST00000152533.1	26408;26408;26408;26408	0;0;0;0	TRUE	FALSE	FALSE	FALSE	FALSE	FALSE	TRUE	FALSE	FALSE	Intron	31	43	0.0180668	0.250944	2.20303	0.0326939	0.99997	-5.21792
cg28238097_TC21	cg28238097		Map3k5	Map3k5_Intron	chr10	19963085	19963086	2	+	Intron (ENSMUST00000095806.9/26408, intron 1 of 29)	10	19934472	20142753	208282	1	26408	ENSMUST00000095806.9	28613	ENSMUSG00000071369	mitogen-activated protein kinase kinase kinase 5	ENSMUST00000095806.9;ENSMUST00000120259.7;ENSMUST00000129437.1;ENSMUST00000152533.1	26408;26408;26408;26408	0;0;0;0	TRUE	FALSE	FALSE	FALSE	FALSE	FALSE	TRUE	FALSE	FALSE	Intron	31	43	0.00815286	0.250838	0.470767	0.640055	0.99997	-7.45525
cg28238108_TC21	cg28238108		Map3k5	Map3k5_Intron	chr10	19964898	19964899	2	+	Intron (ENSMUST00000095806.9/26408, intron 1 of 29)	10	19934472	20142753	208282	1	26408	ENSMUST00000095806.9	30426	ENSMUSG00000071369	mitogen-activated protein kinase kinase kinase 5	ENSMUST00000095806.9;ENSMUST00000120259.7;ENSMUST00000129437.1;ENSMUST00000152533.1	26408;26408;26408;26408	0;0;0;0	TRUE	FALSE	FALSE	FALSE	FALSE	FALSE	TRUE	FALSE	FALSE	Intron	31	43	0.00210912	0.882171	0.189366	0.850648	0.99997	-7.54965
cg28238112_TC21	cg28238112		Map3k5	Map3k5_Intron	chr10	19965222	19965223	2	+	Intron (ENSMUST00000095806.9/26408, intron 1 of 29)	10	19934472	20142753	208282	1	26408	ENSMUST00000095806.9	30750	ENSMUSG00000071369	mitogen-activated protein kinase kinase kinase 5	ENSMUST00000095806.9;ENSMUST00000120259.7;ENSMUST00000129437.1;ENSMUST00000152533.1	26408;26408;26408;26408	0;0;0;0	TRUE	FALSE	FALSE	FALSE	FALSE	FALSE	TRUE	FALSE	FALSE	Intron	31	43	0.0022422	0.372468	0.10666	0.915527	0.99997	-7.56212
cg28238120_TC21	cg28238120		Map3k5	Map3k5_Intron	chr10	19965840	19965841	2	+	Intron (ENSMUST00000095806.9/26408, intron 1 of 29)	10	19934472	20142753	208282	1	26408	ENSMUST00000095806.9	31368	ENSMUSG00000071369	mitogen-activated protein kinase kinase kinase 5	ENSMUST00000095806.9;ENSMUST00000120259.7;ENSMUST00000129437.1;ENSMUST00000152533.1	26408;26408;26408;26408	0;0;0;0	TRUE	FALSE	FALSE	FALSE	FALSE	FALSE	TRUE	FALSE	FALSE	Intron	31	43	-0.00335663	0.693366	-0.352381	0.726179	0.99997	-7.50472
cg28238171_TC21	cg28238171		Map3k5	Map3k5_Intron	chr10	19970188	19970189	2	+	Intron (ENSMUST00000095806.9/26408, intron 1 of 29)	10	19934472	20142753	208282	1	26408	ENSMUST00000095806.9	35716	ENSMUSG00000071369	mitogen-activated protein kinase kinase kinase 5	ENSMUST00000095806.9;ENSMUST00000120259.7;ENSMUST00000129437.1;ENSMUST00000152533.1	26408;26408;26408;26408	0;0;0;0	TRUE	FALSE	FALSE	FALSE	FALSE	FALSE	TRUE	FALSE	FALSE	Intron	31	43	0.0115895	0.870912	1.09194	0.280606	0.99997	-6.9681
cg28238340_TC21	cg28238340		Map3k5	Map3k5_Intron	chr10	19988994	19988995	2	+	Intron (ENSMUST00000095806.9/26408, intron 1 of 29)	10	19934472	20142753	208282	1	26408	ENSMUST00000095806.9	54522	ENSMUSG00000071369	mitogen-activated protein kinase kinase kinase 5	ENSMUST00000095806.9;ENSMUST00000120259.7;ENSMUST00000129437.1;ENSMUST00000152533.1	26408;26408;26408;26408	0;0;0;0	TRUE	FALSE	FALSE	FALSE	FALSE	FALSE	TRUE	FALSE	FALSE	Intron	31	43	0.0089622	0.905176	1.70954	0.0941597	0.99997	-6.12444
cg28238359_TC21	cg28238359		Map3k5	Map3k5_Intron	chr10	19990991	19990992	2	+	Intron (ENSMUST00000095806.9/26408, intron 1 of 29)	10	19934472	20142753	208282	1	26408	ENSMUST00000095806.9	56519	ENSMUSG00000071369	mitogen-activated protein kinase kinase kinase 5	ENSMUST00000095806.9;ENSMUST00000120259.7;ENSMUST00000129437.1;ENSMUST00000152533.1	26408;26408;26408;26408	0;0;0;0	TRUE	FALSE	FALSE	FALSE	FALSE	FALSE	TRUE	FALSE	FALSE	Intron	31	43	0.00594081	0.1596	0.733942	0.466747	0.99997	-7.295
cg28238366_TC21	cg28238366		Map3k5	Map3k5_Intron	chr10	19992169	19992170	2	+	Intron (ENSMUST00000095806.9/26408, intron 1 of 29)	10	19934472	20142753	208282	1	26408	ENSMUST00000095806.9	57697	ENSMUSG00000071369	mitogen-activated protein kinase kinase kinase 5	ENSMUST00000095806.9;ENSMUST00000120259.7;ENSMUST00000129437.1;ENSMUST00000152533.1	26408;26408;26408;26408	0;0;0;0	TRUE	FALSE	FALSE	FALSE	FALSE	FALSE	TRUE	FALSE	FALSE	Intron	31	43	0.0103807	0.247278	1.27268	0.209594	0.99997	-6.75683
cg28238390_TC11	cg28238390		Map3k5	Map3k5_Intron	chr10	19995124	19995125	2	+	Intron (ENSMUST00000095806.9/26408, intron 1 of 29)	10	19934472	20142753	208282	1	26408	ENSMUST00000095806.9	60652	ENSMUSG00000071369	mitogen-activated protein kinase kinase kinase 5	ENSMUST00000095806.9;ENSMUST00000120259.7;ENSMUST00000129437.1;ENSMUST00000152533.1	26408;26408;26408;26408	0;0;0;0	TRUE	FALSE	FALSE	FALSE	FALSE	FALSE	TRUE	FALSE	FALSE	Intron	31	43	0.00098147	0.662354	0.0582723	0.953787	0.99997	-7.56619
cg28238497_TC21	cg28238497		Map3k5	Map3k5_Intron	chr10	20006427	20006428	2	+	Intron (ENSMUST00000095806.9/26408, intron 2 of 29)	10	19934472	20142753	208282	1	26408	ENSMUST00000095806.9	71955	ENSMUSG00000071369	mitogen-activated protein kinase kinase kinase 5	ENSMUST00000095806.9;ENSMUST00000120259.7;ENSMUST00000129437.1;ENSMUST00000152533.1	26408;26408;26408;26408	0;0;0;0	TRUE	FALSE	FALSE	FALSE	FALSE	FALSE	TRUE	FALSE	FALSE	Intron	31	43	0.0090383	0.882461	1.40746	0.166084	0.99997	-6.57975
cg28238957_BC21	cg28238957		Map3k5	Map3k5_Intron	chr10	20046206	20046207	2	-	Intron (ENSMUST00000095806.9/26408, intron 7 of 29)	10	19934472	20142753	208282	1	26408	ENSMUST00000095806.9	111734	ENSMUSG00000071369	mitogen-activated protein kinase kinase kinase 5	ENSMUST00000095806.9;ENSMUST00000120259.7;ENSMUST00000129437.1	26408;26408;26408	0;0;0	TRUE	FALSE	FALSE	FALSE	FALSE	FALSE	TRUE	FALSE	FALSE	Intron	31	43	-0.00283886	0.147441	-0.276175	0.783664	0.99997	-7.52908
cg28239103_BC11	cg28239103		Map3k5	Map3k5_Intron	chr10	20059147	20059148	2	-	Intron (ENSMUST00000095806.9/26408, intron 10 of 29)	10	19934472	20142753	208282	1	26408	ENSMUST00000095806.9	124675	ENSMUSG00000071369	mitogen-activated protein kinase kinase kinase 5	ENSMUST00000095806.9;ENSMUST00000120259.7;ENSMUST00000129437.1	26408;26408;26408	0;0;0	TRUE	FALSE	FALSE	FALSE	FALSE	FALSE	TRUE	FALSE	FALSE	Intron	31	43	0.006526	0.494654	0.544606	0.588682	0.99997	-7.41725
cg28239121_TC21	cg28239121		Map3k5	Map3k5_Intron	chr10	20060770	20060771	2	+	Intron (ENSMUST00000095806.9/26408, intron 10 of 29)	10	19934472	20142753	208282	1	26408	ENSMUST00000095806.9	126298	ENSMUSG00000071369	mitogen-activated protein kinase kinase kinase 5	ENSMUST00000095806.9;ENSMUST00000120259.7;ENSMUST00000129437.1	26408;26408;26408	0;0;0	TRUE	FALSE	FALSE	FALSE	FALSE	FALSE	TRUE	FALSE	FALSE	Intron	31	43	-0.00369973	0.842514	-0.381147	0.704867	0.99997	-7.494
cg28239647_BC21	cg28239647		Map3k5	Map3k5_Intron	chr10	20109060	20109061	2	-	Intron (ENSMUST00000095806.9/26408, intron 19 of 29)	10	19934472	20142753	208282	1	26408	ENSMUST00000095806.9	174588	ENSMUSG00000071369	mitogen-activated protein kinase kinase kinase 5	ENSMUST00000095806.9;ENSMUST00000120259.7;ENSMUST00000138994.1	26408;26408;26408	0;0;9535	TRUE	FALSE	FALSE	FALSE	FALSE	FALSE	TRUE	FALSE	FALSE	Intron	31	43	-0.00501517	0.874456	-0.924103	0.360305	0.99997	-7.13674
cg28239862_BC11	cg28239862		Map3k5	Map3k5_Intron	chr10	20123471	20123472	2	-	Intron (ENSMUST00000095806.9/26408, intron 23 of 29)	10	19934472	20142753	208282	1	26408	ENSMUST00000095806.9	188999	ENSMUSG00000071369	mitogen-activated protein kinase kinase kinase 5	ENSMUST00000095806.9;ENSMUST00000120259.7;ENSMUST00000156369.1	26408;26408;26408	0;0;0	TRUE	FALSE	FALSE	FALSE	FALSE	FALSE	TRUE	FALSE	FALSE	Intron	31	43	0.00296083	0.654509	0.292251	0.771423	0.99997	-7.52443
cg28239902_TC21	cg28239902		Map3k5	Map3k5_Intron	chr10	20125414	20125415	2	+	Intron (ENSMUST00000095806.9/26408, intron 24 of 29)	10	19934472	20142753	208282	1	26408	ENSMUST00000095806.9	190942	ENSMUSG00000071369	mitogen-activated protein kinase kinase kinase 5	ENSMUST00000095806.9;ENSMUST00000120259.7;ENSMUST00000156369.1	26408;26408;26408	0;0;0	TRUE	FALSE	FALSE	FALSE	FALSE	FALSE	TRUE	FALSE	FALSE	Intron	31	43	-0.00453591	0.0400619	-1.13909	0.260622	0.99997	-6.91591
cg28239931_BC11	cg28239931		Map3k5	Map3k5_Intron	chr10	20127421	20127422	2	-	Intron (ENSMUST00000095806.9/26408, intron 24 of 29)	10	19934472	20142753	208282	1	26408	ENSMUST00000095806.9	192949	ENSMUSG00000071369	mitogen-activated protein kinase kinase kinase 5	ENSMUST00000095806.9;ENSMUST00000120259.7;ENSMUST00000156369.1	26408;26408;26408	0;0;0	TRUE	FALSE	FALSE	FALSE	FALSE	FALSE	TRUE	FALSE	FALSE	Intron	31	43	0.0114342	0.889693	1.56478	0.124559	0.99997	-6.35252
cg28239932_TC21	cg28239932		Map3k5	Map3k5_Exon	chr10	20127667	20127668	2	+	Exon (ENSMUST00000095806.9/26408, exon 25 of 30)	10	19934472	20142753	208282	1	26408	ENSMUST00000095806.9	193195	ENSMUSG00000071369	mitogen-activated protein kinase kinase kinase 5	ENSMUST00000095806.9;ENSMUST00000120259.7;ENSMUST00000156369.1	26408;26408;26408	0;0;0	TRUE	FALSE	FALSE	FALSE	FALSE	TRUE	FALSE	FALSE	FALSE	Exon	2	43	0.00115889	0.503018	0.0547694	0.956562	0.99997	-7.56639
cg28240068_TC21	cg28240068		Map3k5	Map3k5_Intron	chr10	20135881	20135882	2	+	Intron (ENSMUST00000095806.9/26408, intron 26 of 29)	10	19934472	20142753	208282	1	26408	ENSMUST00000095806.9	201409	ENSMUSG00000071369	mitogen-activated protein kinase kinase kinase 5	ENSMUST00000095806.9;ENSMUST00000120259.7	26408;26408	0;0	TRUE	FALSE	FALSE	FALSE	FALSE	FALSE	TRUE	FALSE	FALSE	Intron	31	43	0.0047061	0.652378	0.390769	0.697791	0.99997	-7.49023
cg28240213_TC21	cg28240213		Map7	Map7_Promoter	chr10	20146421	20146422	2	+	Promoter (2-3kb)	10	20148471	20281522	133052	1	17761	ENSMUST00000020173.15	-2049	ENSMUSG00000019996	microtubule-associated protein 7	ENSMUST00000095806.9;ENSMUST00000120259.7;ENSMUST00000020173.15;ENSMUST00000116259.4;ENSMUST00000214231.1;ENSMUST00000214823.1	26408;26408;17761;17761;17761;17761	0;0;0;0;0;0	FALSE	TRUE	TRUE	FALSE	FALSE	FALSE	FALSE	FALSE	FALSE	Promoter	4	26	0.00604494	0.880159	0.497533	0.621208	0.99997	-7.44211
cg28240233_BC21	cg28240233		Map7	Map7_Promoter	chr10	20148434	20148435	2	-	Promoter (<=1kb)	10	20148471	20281522	133052	1	17761	ENSMUST00000020173.15	-37	ENSMUSG00000019996	microtubule-associated protein 7	ENSMUST00000020173.15;ENSMUST00000116259.4;ENSMUST00000214231.1;ENSMUST00000214823.1	17761;17761;17761;17761	0;0;0;0	FALSE	TRUE	TRUE	FALSE	FALSE	FALSE	FALSE	FALSE	FALSE	Promoter	4	26	-0.00210375	0.0827449	-0.380564	0.705297	0.99997	-7.49423
cg28240234_TC21	cg28240234		Map7	Map7_Promoter	chr10	20148440	20148441	2	+	Promoter (<=1kb)	10	20148471	20281522	133052	1	17761	ENSMUST00000020173.15	-30	ENSMUSG00000019996	microtubule-associated protein 7	ENSMUST00000020173.15;ENSMUST00000116259.4;ENSMUST00000214231.1;ENSMUST00000214823.1	17761;17761;17761;17761	0;0;0;0	FALSE	TRUE	TRUE	FALSE	FALSE	FALSE	FALSE	FALSE	FALSE	Promoter	4	26	0.00357243	0.0348035	0.927379	0.35862	0.99997	-7.13371
cg28240236_TC21	cg28240236		Map7	Map7_Promoter	chr10	20148459	20148460	2	+	Promoter (<=1kb)	10	20148471	20281522	133052	1	17761	ENSMUST00000020173.15	-11	ENSMUSG00000019996	microtubule-associated protein 7	ENSMUST00000020173.15;ENSMUST00000116259.4;ENSMUST00000214231.1;ENSMUST00000214823.1	17761;17761;17761;17761	0;0;0;0	FALSE	TRUE	TRUE	FALSE	FALSE	FALSE	FALSE	FALSE	FALSE	Promoter	4	26	-0.00478913	0.10866	-0.599217	0.551999	0.99997	-7.38565
cg28240391_BC21	cg28240391		Map7	Map7_Intron	chr10	20149516	20149517	2	-	Intron (ENSMUST00000020173.15/17761, intron 1 of 17)	10	20148471	20281522	133052	1	17761	ENSMUST00000020173.15	1045	ENSMUSG00000019996	microtubule-associated protein 7	ENSMUST00000020173.15;ENSMUST00000116259.4;ENSMUST00000214231.1;ENSMUST00000214823.1	17761;17761;17761;17761	0;0;0;0	TRUE	FALSE	FALSE	FALSE	FALSE	FALSE	TRUE	FALSE	FALSE	Intron	18	26	-0.00180582	0.0276142	-0.350378	0.727671	0.99997	-7.50544
cg28240459_TC21	cg28240459		Map7	Map7_Intron	chr10	20154177	20154178	2	+	Intron (ENSMUST00000020173.15/17761, intron 1 of 17)	10	20148471	20281522	133052	1	17761	ENSMUST00000020173.15	5706	ENSMUSG00000019996	microtubule-associated protein 7	ENSMUST00000020173.15;ENSMUST00000116259.4;ENSMUST00000214231.1;ENSMUST00000214823.1	17761;17761;17761;17761	0;0;0;0	TRUE	FALSE	FALSE	FALSE	FALSE	FALSE	TRUE	FALSE	FALSE	Intron	18	26	-0.00861971	0.28098	-0.873156	0.38716	0.99997	-7.18259
cg28240470_TC21	cg28240470		Map7	Map7_Intron	chr10	20155048	20155049	2	+	Intron (ENSMUST00000020173.15/17761, intron 1 of 17)	10	20148471	20281522	133052	1	17761	ENSMUST00000020173.15	6577	ENSMUSG00000019996	microtubule-associated protein 7	ENSMUST00000020173.15;ENSMUST00000116259.4;ENSMUST00000214231.1;ENSMUST00000214823.1	17761;17761;17761;17761	0;0;0;0	TRUE	FALSE	FALSE	FALSE	FALSE	FALSE	TRUE	FALSE	FALSE	Intron	18	26	-0.00541438	0.797673	-0.705431	0.484136	0.99997	-7.31568
cg28240483_BC11	cg28240483		Map7	Map7_Intron	chr10	20155951	20155952	2	-	Intron (ENSMUST00000020173.15/17761, intron 1 of 17)	10	20148471	20281522	133052	1	17761	ENSMUST00000020173.15	7480	ENSMUSG00000019996	microtubule-associated protein 7	ENSMUST00000020173.15;ENSMUST00000116259.4;ENSMUST00000214231.1;ENSMUST00000214823.1	17761;17761;17761;17761	0;0;0;0	TRUE	FALSE	FALSE	FALSE	FALSE	FALSE	TRUE	FALSE	FALSE	Intron	18	26	0.0301512	0.711003	0.588052	0.559403	0.99997	-7.39235
cg28240662_BC21	cg28240662		Map7	Map7_fiveUTR	chr10	20171185	20171186	2	-	5' UTR	10	20148471	20281522	133052	1	17761	ENSMUST00000020173.15	22714	ENSMUSG00000019996	microtubule-associated protein 7	ENSMUST00000020173.15;ENSMUST00000116259.4;ENSMUST00000214231.1;ENSMUST00000214823.1;ENSMUST00000217251.1;ENSMUST00000215924.1;ENSMUST00000216065.1;ENSMUST00000213386.1	17761;17761;17761;17761;17761;17761;17761;17761	0;0;0;0;0;0;0;0	TRUE	FALSE	FALSE	TRUE	FALSE	TRUE	TRUE	FALSE	FALSE	fiveUTR	1	26	-0.00150714	0.897038	-0.242908	0.809168	0.99997	-7.53787
cg28240663_TC21	cg28240663		Map7	Map7_Exon	chr10	20171208	20171209	2	+	Exon (ENSMUST00000216909.1/ENSMUST00000216909.1, exon 1 of 1)	10	20148471	20281522	133052	1	17761	ENSMUST00000020173.15	22737	ENSMUSG00000019996	microtubule-associated protein 7	ENSMUST00000020173.15;ENSMUST00000116259.4;ENSMUST00000214231.1;ENSMUST00000214823.1;ENSMUST00000217251.1;ENSMUST00000215924.1;ENSMUST00000216065.1;ENSMUST00000213386.1	17761;17761;17761;17761;17761;17761;17761;17761	0;0;0;0;0;0;0;0	TRUE	FALSE	FALSE	FALSE	FALSE	TRUE	TRUE	FALSE	FALSE	Exon	3	26	-0.000920118	0.954116	-0.333149	0.740551	0.99997	-7.51142
cg28240847_TC11	cg28240847		Map7	Map7_Intron	chr10	20185141	20185142	2	+	Intron (ENSMUST00000020173.15/17761, intron 1 of 17)	10	20148471	20281522	133052	1	17761	ENSMUST00000020173.15	36670	ENSMUSG00000019996	microtubule-associated protein 7	ENSMUST00000020173.15;ENSMUST00000116259.4;ENSMUST00000214231.1;ENSMUST00000214823.1;ENSMUST00000217251.1;ENSMUST00000215924.1;ENSMUST00000216065.1;ENSMUST00000213386.1	17761;17761;17761;17761;17761;17761;17761;17761	0;0;0;0;0;0;0;0	TRUE	FALSE	FALSE	FALSE	FALSE	FALSE	TRUE	FALSE	FALSE	Intron	18	26	0.00193289	0.925459	0.332032	0.741389	0.99997	-7.5118
cg28240898_TC11	cg28240898		Map7	Map7_Intron	chr10	20189310	20189311	2	+	Intron (ENSMUST00000020173.15/17761, intron 1 of 17)	10	20148471	20281522	133052	1	17761	ENSMUST00000020173.15	40839	ENSMUSG00000019996	microtubule-associated protein 7	ENSMUST00000020173.15;ENSMUST00000116259.4;ENSMUST00000214231.1;ENSMUST00000214823.1;ENSMUST00000217251.1;ENSMUST00000215924.1;ENSMUST00000216065.1;ENSMUST00000213386.1	17761;17761;17761;17761;17761;17761;17761;17761	0;0;0;0;0;0;0;0	TRUE	FALSE	FALSE	FALSE	FALSE	FALSE	TRUE	FALSE	FALSE	Intron	18	26	0.00649238	0.183019	0.211838	0.833179	0.99997	-7.54506
cg28240956_BC21	cg28240956		Map7	Map7_Intron	chr10	20195502	20195503	2	-	Intron (ENSMUST00000020173.15/17761, intron 1 of 17)	10	20148471	20281522	133052	1	17761	ENSMUST00000020173.15	47031	ENSMUSG00000019996	microtubule-associated protein 7	ENSMUST00000020173.15;ENSMUST00000116259.4;ENSMUST00000214231.1;ENSMUST00000214823.1;ENSMUST00000217251.1;ENSMUST00000215924.1;ENSMUST00000216065.1;ENSMUST00000213386.1;ENSMUST00000214323.1	17761;17761;17761;17761;17761;17761;17761;17761;73811	0;0;0;0;0;0;0;0;0	TRUE	FALSE	FALSE	FALSE	FALSE	FALSE	TRUE	FALSE	FALSE	Intron	18	26	0.0134197	0.906988	0.796149	0.430077	0.99997	-7.24711
cg28241001_TC21	cg28241001		Map7	Map7_Intron	chr10	20199704	20199705	2	+	Intron (ENSMUST00000020173.15/17761, intron 1 of 17)	10	20148471	20281522	133052	1	17761	ENSMUST00000020173.15	51233	ENSMUSG00000019996	microtubule-associated protein 7	ENSMUST00000020173.15;ENSMUST00000116259.4;ENSMUST00000214231.1;ENSMUST00000214823.1;ENSMUST00000217251.1;ENSMUST00000215924.1;ENSMUST00000216065.1;ENSMUST00000213386.1;ENSMUST00000214323.1	17761;17761;17761;17761;17761;17761;17761;17761;73811	0;0;0;0;0;0;0;0;0	TRUE	FALSE	FALSE	FALSE	FALSE	FALSE	TRUE	FALSE	FALSE	Intron	18	26	-0.0078233	0.139566	-0.695009	0.490582	0.99997	-7.32304
cg28241028_TC21	cg28241028		Map7	Map7_Intron	chr10	20202123	20202124	2	+	Intron (ENSMUST00000020173.15/17761, intron 1 of 17)	10	20148471	20281522	133052	1	17761	ENSMUST00000020173.15	53652	ENSMUSG00000019996	microtubule-associated protein 7	ENSMUST00000020173.15;ENSMUST00000116259.4;ENSMUST00000214231.1;ENSMUST00000214823.1;ENSMUST00000217251.1;ENSMUST00000215924.1;ENSMUST00000216065.1;ENSMUST00000213386.1;ENSMUST00000214323.1	17761;17761;17761;17761;17761;17761;17761;17761;73811	0;0;0;0;0;0;0;0;0	TRUE	FALSE	FALSE	FALSE	FALSE	FALSE	TRUE	FALSE	FALSE	Intron	18	26	-0.00436015	0.268372	-0.457914	0.649192	0.99997	-7.4613
cg28241081_TC11	cg28241081		Map7	Map7_Intron	chr10	20205288	20205289	2	+	Intron (ENSMUST00000020173.15/17761, intron 1 of 17)	10	20148471	20281522	133052	1	17761	ENSMUST00000020173.15	56817	ENSMUSG00000019996	microtubule-associated protein 7	ENSMUST00000020173.15;ENSMUST00000116259.4;ENSMUST00000214231.1;ENSMUST00000214823.1;ENSMUST00000217251.1;ENSMUST00000215924.1;ENSMUST00000216065.1;ENSMUST00000213386.1;ENSMUST00000214323.1;ENSMUST00000216127.1	17761;17761;17761;17761;17761;17761;17761;17761;73811;621697	0;0;0;0;0;0;0;0;0;-3201	TRUE	FALSE	FALSE	FALSE	FALSE	FALSE	TRUE	FALSE	FALSE	Intron	18	26	0.0245411	0.837338	1.88665	0.0655943	0.99997	-5.82146
cg28241116_TC21	cg28241116		Map7	Map7_Intron	chr10	20208027	20208028	2	+	Intron (ENSMUST00000020173.15/17761, intron 1 of 17)	10	20148471	20281522	133052	1	17761	ENSMUST00000020173.15	59556	ENSMUSG00000019996	microtubule-associated protein 7	ENSMUST00000020173.15;ENSMUST00000116259.4;ENSMUST00000214231.1;ENSMUST00000214823.1;ENSMUST00000217251.1;ENSMUST00000215924.1;ENSMUST00000216065.1;ENSMUST00000213386.1;ENSMUST00000216127.1	17761;17761;17761;17761;17761;17761;17761;17761;621697	0;0;0;0;0;0;0;0;-462	TRUE	FALSE	FALSE	FALSE	FALSE	FALSE	TRUE	FALSE	FALSE	Intron	18	26	-0.0180052	0.305455	-0.837512	0.40668	0.99997	-7.21317
cg28241153_TC21	cg28241153		Map7	Map7_Intron	chr10	20210954	20210955	2	+	Intron (ENSMUST00000020173.15/17761, intron 1 of 17)	10	20148471	20281522	133052	1	17761	ENSMUST00000020173.15	62483	ENSMUSG00000019996	microtubule-associated protein 7	ENSMUST00000020173.15;ENSMUST00000116259.4;ENSMUST00000214231.1;ENSMUST00000214823.1;ENSMUST00000217251.1;ENSMUST00000215924.1;ENSMUST00000216065.1;ENSMUST00000213386.1;ENSMUST00000216127.1	17761;17761;17761;17761;17761;17761;17761;17761;621697	0;0;0;0;0;0;0;0;2464	TRUE	FALSE	FALSE	FALSE	FALSE	FALSE	TRUE	FALSE	FALSE	Intron	18	26	0.00455102	0.858628	0.447042	0.656964	0.99997	-7.46629
cg28241277_BC21	cg28241277		Map7	Map7_Intron	chr10	20220824	20220825	2	-	Intron (ENSMUST00000020173.15/17761, intron 1 of 17)	10	20148471	20281522	133052	1	17761	ENSMUST00000020173.15	72353	ENSMUSG00000019996	microtubule-associated protein 7	ENSMUST00000020173.15;ENSMUST00000116259.4;ENSMUST00000214231.1;ENSMUST00000214823.1;ENSMUST00000217251.1;ENSMUST00000215924.1;ENSMUST00000216065.1;ENSMUST00000213386.1	17761;17761;17761;17761;17761;17761;17761;17761	0;0;0;0;0;0;0;0	TRUE	FALSE	FALSE	FALSE	FALSE	FALSE	TRUE	FALSE	FALSE	Intron	18	26	-0.00772836	0.281651	-0.703815	0.485132	0.99997	-7.31683
cg28241279_TC21	cg28241279		Map7	Map7_Intron	chr10	20220887	20220888	2	+	Intron (ENSMUST00000020173.15/17761, intron 1 of 17)	10	20148471	20281522	133052	1	17761	ENSMUST00000020173.15	72416	ENSMUSG00000019996	microtubule-associated protein 7	ENSMUST00000020173.15;ENSMUST00000116259.4;ENSMUST00000214231.1;ENSMUST00000214823.1;ENSMUST00000217251.1;ENSMUST00000215924.1;ENSMUST00000216065.1;ENSMUST00000213386.1	17761;17761;17761;17761;17761;17761;17761;17761	0;0;0;0;0;0;0;0	TRUE	FALSE	FALSE	FALSE	FALSE	FALSE	TRUE	FALSE	FALSE	Intron	18	26	-0.00490252	0.346943	-0.532379	0.597053	0.99997	-7.42392
cg28241392_BC21	cg28241392		Map7	Map7_Intron	chr10	20229788	20229789	2	-	Intron (ENSMUST00000020173.15/17761, intron 1 of 17)	10	20148471	20281522	133052	1	17761	ENSMUST00000020173.15	81317	ENSMUSG00000019996	microtubule-associated protein 7	ENSMUST00000020173.15;ENSMUST00000116259.4;ENSMUST00000214231.1;ENSMUST00000214823.1;ENSMUST00000217251.1;ENSMUST00000215924.1;ENSMUST00000216065.1;ENSMUST00000213386.1;ENSMUST00000213312.1	17761;17761;17761;17761;17761;17761;17761;17761;17761	0;0;0;0;0;0;0;0;0	TRUE	FALSE	FALSE	FALSE	FALSE	FALSE	TRUE	FALSE	FALSE	Intron	18	26	0.00426434	0.885979	0.391821	0.697019	0.99997	-7.48981
cg28241393_BC21	cg28241393		Map7	Map7_Exon	chr10	20229897	20229898	2	-	Exon (ENSMUST00000213312.1/17761, exon 1 of 7)	10	20148471	20281522	133052	1	17761	ENSMUST00000020173.15	81426	ENSMUSG00000019996	microtubule-associated protein 7	ENSMUST00000020173.15;ENSMUST00000116259.4;ENSMUST00000214231.1;ENSMUST00000214823.1;ENSMUST00000217251.1;ENSMUST00000215924.1;ENSMUST00000216065.1;ENSMUST00000213386.1;ENSMUST00000213312.1	17761;17761;17761;17761;17761;17761;17761;17761;17761	0;0;0;0;0;0;0;0;0	TRUE	FALSE	FALSE	FALSE	FALSE	TRUE	TRUE	FALSE	FALSE	Exon	3	26	-0.03352	0.392328	-1.55351	0.127225	0.99997	-6.36951
cg28241483_BC21	cg28241483		Map7	Map7_Intron	chr10	20236377	20236378	2	-	Intron (ENSMUST00000020173.15/17761, intron 3 of 17)	10	20148471	20281522	133052	1	17761	ENSMUST00000020173.15	87906	ENSMUSG00000019996	microtubule-associated protein 7	ENSMUST00000020173.15;ENSMUST00000116259.4;ENSMUST00000214231.1;ENSMUST00000214823.1;ENSMUST00000217251.1;ENSMUST00000215924.1;ENSMUST00000216065.1;ENSMUST00000213386.1;ENSMUST00000213312.1	17761;17761;17761;17761;17761;17761;17761;17761;17761	0;0;0;0;0;0;0;0;0	TRUE	FALSE	FALSE	FALSE	FALSE	FALSE	TRUE	FALSE	FALSE	Intron	18	26	-0.000645597	0.9064	-0.10951	0.91328	0.99997	-7.56181
cg28241765_TC21	cg28241765		Map7	Map7_Intron	chr10	20256762	20256763	2	+	Intron (ENSMUST00000020173.15/17761, intron 6 of 17)	10	20148471	20281522	133052	1	17761	ENSMUST00000020173.15	108291	ENSMUSG00000019996	microtubule-associated protein 7	ENSMUST00000020173.15;ENSMUST00000116259.4;ENSMUST00000214823.1;ENSMUST00000213312.1	17761;17761;17761;17761	0;0;0;0	TRUE	FALSE	FALSE	FALSE	FALSE	FALSE	TRUE	FALSE	FALSE	Intron	18	26	-0.00512995	0.870582	-0.660734	0.512113	0.99997	-7.34649
cg28241834_TC21	cg28241834		Map7	Map7_Exon	chr10	20261852	20261853	2	+	Exon (ENSMUST00000116259.4/17761, exon 8 of 18)	10	20148471	20281522	133052	1	17761	ENSMUST00000020173.15	113381	ENSMUSG00000019996	microtubule-associated protein 7	ENSMUST00000020173.15;ENSMUST00000116259.4;ENSMUST00000214823.1;ENSMUST00000215812.1;ENSMUST00000216474.1	17761;17761;17761;17761;17761	0;0;0;0;-4774	TRUE	FALSE	FALSE	FALSE	FALSE	TRUE	TRUE	FALSE	FALSE	Exon	3	26	0.00779042	0.766045	0.941351	0.351493	0.99997	-7.12065
cg28242079_TC21	cg28242079		Map7	Map7_Intron	chr10	20279054	20279055	2	+	Intron (ENSMUST00000020173.15/17761, intron 17 of 17)	10	20148471	20281522	133052	1	17761	ENSMUST00000020173.15	130583	ENSMUSG00000019996	microtubule-associated protein 7	ENSMUST00000020173.15;ENSMUST00000116259.4;ENSMUST00000216308.1	17761;17761;17761	0;0;9553	TRUE	FALSE	FALSE	FALSE	FALSE	FALSE	TRUE	FALSE	FALSE	Intron	18	26	0.00626026	0.820982	0.587727	0.55962	0.99997	-7.39254
cg28242249_BC11	cg28242249		Mir6413	Mir6413_Intergenic_downstream	chr10	20290793	20290794	2	-	Distal Intergenic	10	20297581	20297688	108	2	102466647	ENSMUST00000184049.1	6895	ENSMUSG00000098887	microRNA 6413				FALSE	TRUE	FALSE	FALSE	FALSE	FALSE	FALSE	FALSE	TRUE	Intergenic_downstream	1	5	-2.27918e-05	0.10252	-0.0026641	0.997886	0.99997	-7.56792
cg28242271_BC21	cg28242271		Mir6413	Mir6413_Exon	chr10	20292814	20292815	2	-	Exon (ENSMUST00000214614.1/ENSMUST00000214614.1, exon 1 of 1)	10	20297581	20297688	108	2	102466647	ENSMUST00000184049.1	4874	ENSMUSG00000098887	microRNA 6413	ENSMUST00000184049.1	102466647	4873	TRUE	FALSE	FALSE	FALSE	FALSE	TRUE	FALSE	FALSE	FALSE	Exon	1	5	0.0119527	0.840748	1.44175	0.156216	0.99997	-6.53208
cg28242336_TC21	cg28242336		Mir6413	Mir6413_Promoter	chr10	20297194	20297195	2	+	Promoter (<=1kb)	10	20297581	20297688	108	2	102466647	ENSMUST00000184049.1	493	ENSMUSG00000098887	microRNA 6413	ENSMUST00000184049.1	102466647	493	FALSE	TRUE	TRUE	FALSE	FALSE	FALSE	FALSE	FALSE	FALSE	Promoter	3	5	-0.00243925	0.903664	-0.411871	0.682367	0.99997	-7.48163
cg28242337_TC21	cg28242337		Mir6413	Mir6413_Promoter	chr10	20297238	20297239	2	+	Promoter (<=1kb)	10	20297581	20297688	108	2	102466647	ENSMUST00000184049.1	449	ENSMUSG00000098887	microRNA 6413	ENSMUST00000184049.1	102466647	449	FALSE	TRUE	TRUE	FALSE	FALSE	FALSE	FALSE	FALSE	FALSE	Promoter	3	5	0.00521981	0.93528	1.70754	0.0945331	0.99997	-6.12771
cg28242345_TC11	cg28242345		Mir6413	Mir6413_Promoter	chr10	20299264	20299265	2	+	Promoter (1-2kb)	10	20297581	20297688	108	2	102466647	ENSMUST00000184049.1	-1576	ENSMUSG00000098887	microRNA 6413	ENSMUST00000184049.1	102466647	-1576	FALSE	TRUE	TRUE	FALSE	FALSE	FALSE	FALSE	FALSE	FALSE	Promoter	3	5	-0.00145477	0.802653	-0.100026	0.920763	0.99997	-7.56282
cg28242438_TC11	cg28242438		Bclaf1	Bclaf1_Exon	chr10	20311054	20311055	2	+	Promoter (1-2kb)	10	20312469	20342501	30033	1	72567	ENSMUST00000092678.9	-1414	ENSMUSG00000037608	BCL2-associated transcription factor 1	ENSMUST00000092678.9;ENSMUST00000186100.6;ENSMUST00000043881.11;ENSMUST00000187338.6;ENSMUST00000190156.6;ENSMUST00000185800.6	72567;72567;72567;72567;72567;72567	0;0;0;0;0;0	TRUE	FALSE	TRUE	FALSE	FALSE	TRUE	FALSE	FALSE	FALSE	Exon	4	10	-0.0248742	0.268869	-1.18014	0.244075	0.99997	-6.86879
cg28242441_TC11	cg28242441		Bclaf1	Bclaf1_Exon	chr10	20311224	20311225	2	+	Promoter (1-2kb)	10	20312469	20342501	30033	1	72567	ENSMUST00000092678.9	-1244	ENSMUSG00000037608	BCL2-associated transcription factor 1	ENSMUST00000092678.9;ENSMUST00000186100.6;ENSMUST00000043881.11;ENSMUST00000187338.6;ENSMUST00000190156.6;ENSMUST00000185800.6	72567;72567;72567;72567;72567;72567	0;0;0;0;0;0	TRUE	FALSE	TRUE	FALSE	FALSE	TRUE	FALSE	FALSE	FALSE	Exon	4	10	-0.0135197	0.273953	-0.898361	0.37372	0.99997	-7.16022
cg28242478_BC21	cg28242478		Bclaf1	Bclaf1_Exon	chr10	20312180	20312181	2	-	Promoter (<=1kb)	10	20312469	20342501	30033	1	72567	ENSMUST00000092678.9	-289	ENSMUSG00000037608	BCL2-associated transcription factor 1	ENSMUST00000092678.9;ENSMUST00000186100.6;ENSMUST00000043881.11;ENSMUST00000187338.6;ENSMUST00000190156.6;ENSMUST00000185800.6	72567;72567;72567;72567;72567;72567	0;0;0;0;0;0	TRUE	FALSE	TRUE	FALSE	FALSE	TRUE	FALSE	FALSE	FALSE	Exon	4	10	0.000484091	0.0657812	0.245568	0.80712	0.99997	-7.53721
cg28242493_TC21	cg28242493		Bclaf1	Bclaf1_Promoter	chr10	20312353	20312354	2	+	Promoter (<=1kb)	10	20312469	20342501	30033	1	72567	ENSMUST00000092678.9	-115	ENSMUSG00000037608	BCL2-associated transcription factor 1	ENSMUST00000092678.9;ENSMUST00000186100.6;ENSMUST00000043881.11;ENSMUST00000187338.6;ENSMUST00000190156.6;ENSMUST00000185800.6	72567;72567;72567;72567;72567;72567	0;0;0;0;0;0	FALSE	TRUE	TRUE	FALSE	FALSE	FALSE	FALSE	FALSE	FALSE	Promoter	1	10	-0.000334612	0.0175325	-0.250614	0.80324	0.99997	-7.53593
cg28242514_BC21	cg28242514		Bclaf1	Bclaf1_fiveUTR	chr10	20312580	20312581	2	-	Promoter (<=1kb)	10	20312469	20342501	30033	1	72567	ENSMUST00000092678.9	111	ENSMUSG00000037608	BCL2-associated transcription factor 1	ENSMUST00000092678.9;ENSMUST00000186100.6;ENSMUST00000043881.11;ENSMUST00000187338.6;ENSMUST00000190156.6;ENSMUST00000185800.6	72567;72567;72567;72567;72567;72567	0;0;0;0;0;0	TRUE	FALSE	TRUE	TRUE	FALSE	TRUE	FALSE	FALSE	FALSE	fiveUTR	1	10	0.00212273	0.0433173	1.10456	0.275154	0.99997	-6.95433
cg28242710_BC11	cg28242710		Bclaf1	Bclaf1_threeUTR	chr10	20328136	20328137	2	-	3' UTR	10	20312469	20342501	30033	1	72567	ENSMUST00000092678.9	15667	ENSMUSG00000037608	BCL2-associated transcription factor 1	ENSMUST00000092678.9;ENSMUST00000186100.6;ENSMUST00000043881.11;ENSMUST00000190156.6;ENSMUST00000185800.6;ENSMUST00000191438.1;ENSMUST00000189158.1;ENSMUST00000191143.1	72567;72567;72567;72567;72567;72567;72567;72567	0;0;0;0;0;0;0;0	TRUE	FALSE	FALSE	FALSE	TRUE	TRUE	FALSE	FALSE	FALSE	threeUTR	2	10	0.0125715	0.855357	1.65834	0.104125	0.99997	-6.20716
cg28242741_TC21	cg28242741		Bclaf1	Bclaf1_Intron	chr10	20331681	20331682	2	+	Intron (ENSMUST00000092678.9/72567, intron 8 of 11)	10	20312469	20342501	30033	1	72567	ENSMUST00000092678.9	19212	ENSMUSG00000037608	BCL2-associated transcription factor 1	ENSMUST00000092678.9;ENSMUST00000186100.6;ENSMUST00000043881.11;ENSMUST00000190156.6;ENSMUST00000185800.6;ENSMUST00000191438.1;ENSMUST00000189158.1;ENSMUST00000191143.1;ENSMUST00000188546.1	72567;72567;72567;72567;72567;72567;72567;72567;72567	0;0;0;0;0;0;0;0;0	TRUE	FALSE	FALSE	FALSE	FALSE	FALSE	TRUE	FALSE	FALSE	Intron	2	10	-0.00137702	0.70159	-0.0923853	0.926797	0.99997	-7.56357
cg28242751_TC11	cg28242751		Bclaf1	Bclaf1_Exon	chr10	20332419	20332420	2	+	Exon (ENSMUST00000186100.6/72567, exon 10 of 13)	10	20312469	20342501	30033	1	72567	ENSMUST00000092678.9	19950	ENSMUSG00000037608	BCL2-associated transcription factor 1	ENSMUST00000092678.9;ENSMUST00000186100.6;ENSMUST00000043881.11;ENSMUST00000190156.6;ENSMUST00000185800.6;ENSMUST00000191438.1;ENSMUST00000189158.1;ENSMUST00000191143.1;ENSMUST00000188546.1	72567;72567;72567;72567;72567;72567;72567;72567;72567	0;0;0;0;0;0;0;0;0	TRUE	FALSE	FALSE	FALSE	FALSE	TRUE	TRUE	FALSE	FALSE	Exon	4	10	0.00342408	0.94868	0.932467	0.356014	0.99997	-7.12898
cg28242796_BC11	cg28242796		Bclaf1	Bclaf1_Intron	chr10	20339496	20339497	2	-	Intron (ENSMUST00000092678.9/72567, intron 10 of 11)	10	20312469	20342501	30033	1	72567	ENSMUST00000092678.9	27027	ENSMUSG00000037608	BCL2-associated transcription factor 1	ENSMUST00000092678.9;ENSMUST00000186100.6;ENSMUST00000043881.11;ENSMUST00000190156.6;ENSMUST00000185800.6;ENSMUST00000191438.1;ENSMUST00000188546.1	72567;72567;72567;72567;72567;72567;72567	0;0;0;0;0;0;0	TRUE	FALSE	FALSE	FALSE	FALSE	FALSE	TRUE	FALSE	FALSE	Intron	2	10	0.00726819	0.876401	1.17896	0.244539	0.99997	-6.87016
cg28242807_BC21	cg28242807		Bclaf1	Bclaf1_threeUTR	chr10	20340529	20340530	2	-	3' UTR	10	20312469	20342501	30033	1	72567	ENSMUST00000092678.9	28060	ENSMUSG00000037608	BCL2-associated transcription factor 1	ENSMUST00000092678.9;ENSMUST00000186100.6;ENSMUST00000043881.11;ENSMUST00000190156.6;ENSMUST00000185800.6;ENSMUST00000191438.1;ENSMUST00000188546.1	72567;72567;72567;72567;72567;72567;72567	0;0;0;0;0;0;0	TRUE	FALSE	FALSE	FALSE	TRUE	TRUE	TRUE	TRUE	FALSE	threeUTR	2	10	0.0106776	0.893408	1.24291	0.220263	0.99997	-6.7937
cg28242860_BC21	cg28242860		Mtfr2	Mtfr2_Promoter	chr10	20347582	20347583	2	-	Promoter (<=1kb)	10	20347770	20361304	13535	1	71804	ENSMUST00000169712.2	-188	ENSMUSG00000019992	mitochondrial fission regulator 2	ENSMUST00000191438.1;ENSMUST00000169712.2;ENSMUST00000217608.1;ENSMUST00000213374.1	72567;71804;71804;71804	0;0;0;0	FALSE	TRUE	TRUE	FALSE	FALSE	FALSE	FALSE	FALSE	FALSE	Promoter	2	6	0.0023827	0.0248581	1.47216	0.147858	0.99997	-6.48894
cg28242872_BC21	cg28242872		Mtfr2	Mtfr2_Promoter	chr10	20347759	20347760	2	-	Promoter (<=1kb)	10	20347770	20361304	13535	1	71804	ENSMUST00000169712.2	-11	ENSMUSG00000019992	mitochondrial fission regulator 2	ENSMUST00000191438.1;ENSMUST00000169712.2;ENSMUST00000217608.1;ENSMUST00000213374.1	72567;71804;71804;71804	0;0;0;0	FALSE	TRUE	TRUE	FALSE	FALSE	FALSE	FALSE	FALSE	FALSE	Promoter	2	6	-0.0038893	0.0551337	-1.92075	0.0610394	0.99997	-5.76019
cg28242991_TC21	cg28242991		Mtfr2	Mtfr2_Intron	chr10	20357060	20357061	2	+	Intron (ENSMUST00000169712.2/71804, intron 5 of 6)	10	20347770	20361304	13535	1	71804	ENSMUST00000169712.2	9290	ENSMUSG00000019992	mitochondrial fission regulator 2	ENSMUST00000169712.2;ENSMUST00000217608.1;ENSMUST00000213374.1	71804;71804;71804	0;0;0	TRUE	FALSE	FALSE	FALSE	FALSE	FALSE	TRUE	FALSE	FALSE	Intron	1	6	-8.23238e-05	0.944694	-0.0165727	0.98685	0.99997	-7.56778
cg28243071_BC11	cg28243071		Mtfr2	Mtfr2_Intergenic_downstream	chr10	20365485	20365486	2	-	Distal Intergenic	10	20348007	20360895	12889	1	71804	ENSMUST00000213374.1	17479	ENSMUSG00000019992	mitochondrial fission regulator 2	ENSMUST00000169712.2;ENSMUST00000213374.1	71804;71804	0;0	FALSE	TRUE	FALSE	FALSE	FALSE	FALSE	FALSE	FALSE	TRUE	Intergenic_downstream	3	6	0.00412746	0.98024	2.03126	0.0480905	0.99997	-5.55524
cg28243112_BC21	cg28243112		Mtfr2	Mtfr2_Intergenic_downstream	chr10	20372683	20372684	2	-	Distal Intergenic	10	20348007	20360895	12889	1	71804	ENSMUST00000213374.1	24677	ENSMUSG00000019992	mitochondrial fission regulator 2				FALSE	TRUE	FALSE	FALSE	FALSE	FALSE	FALSE	FALSE	TRUE	Intergenic_downstream	3	6	0.00347813	0.960333	1.26156	0.213532	0.99997	-6.77069
cg28243193_BC21	cg28243193		Mtfr2	Mtfr2_Intergenic_downstream	chr10	20382425	20382426	2	-	Distal Intergenic	10	20348007	20360895	12889	1	71804	ENSMUST00000213374.1	34419	ENSMUSG00000019992	mitochondrial fission regulator 2				FALSE	TRUE	FALSE	FALSE	FALSE	FALSE	FALSE	FALSE	TRUE	Intergenic_downstream	3	6	-0.0156004	0.811904	-1.96297	0.0557766	0.99997	-5.68303
cg28243372_BC21	cg28243372		Pde7b	Pde7b_threeUTR	chr10	20400615	20400616	2	-	3' UTR	10	20398004	20725078	327075	2	29863	ENSMUST00000020165.13	324462	ENSMUSG00000019990	phosphodiesterase 7B	ENSMUST00000020165.13;ENSMUST00000169016.7;ENSMUST00000170265.7;ENSMUST00000169404.7	29863;29863;29863;29863	0;0;0;0	TRUE	FALSE	FALSE	FALSE	TRUE	TRUE	FALSE	FALSE	FALSE	threeUTR	2	48	0.00613426	0.533369	0.46449	0.64451	0.99997	-7.45822
cg28243462_TC21	cg28243462		Pde7b	Pde7b_threeUTR	chr10	20410436	20410437	2	+	3' UTR	10	20398004	20725078	327075	2	29863	ENSMUST00000020165.13	314641	ENSMUSG00000019990	phosphodiesterase 7B	ENSMUST00000020165.13;ENSMUST00000169016.7;ENSMUST00000170265.7;ENSMUST00000169404.7;ENSMUST00000164195.1	29863;29863;29863;29863;29863	0;0;0;0;0	TRUE	FALSE	FALSE	FALSE	TRUE	TRUE	FALSE	FALSE	FALSE	threeUTR	2	48	-0.00255065	0.879191	-0.427379	0.671118	0.99997	-7.47502
cg28243466_BC21	cg28243466		Pde7b	Pde7b_Intron	chr10	20410643	20410644	2	-	Intron (ENSMUST00000020165.13/29863, intron 10 of 12)	10	20398004	20725078	327075	2	29863	ENSMUST00000020165.13	314434	ENSMUSG00000019990	phosphodiesterase 7B	ENSMUST00000020165.13;ENSMUST00000169016.7;ENSMUST00000170265.7;ENSMUST00000169404.7;ENSMUST00000164195.1	29863;29863;29863;29863;29863	0;0;0;0;0	TRUE	FALSE	FALSE	FALSE	FALSE	FALSE	TRUE	FALSE	FALSE	Intron	36	48	-0.00892176	0.881361	-0.884206	0.381231	0.99997	-7.17286
cg28243824_TC21	cg28243824		Pde7b	Pde7b_Intron	chr10	20449481	20449482	2	+	Intron (ENSMUST00000020165.13/29863, intron 3 of 12)	10	20398004	20725078	327075	2	29863	ENSMUST00000020165.13	275596	ENSMUSG00000019990	phosphodiesterase 7B	ENSMUST00000020165.13;ENSMUST00000169016.7;ENSMUST00000170265.7;ENSMUST00000169404.7;ENSMUST00000164195.1	29863;29863;29863;29863;29863	0;0;0;0;0	TRUE	FALSE	FALSE	FALSE	FALSE	FALSE	TRUE	FALSE	FALSE	Intron	36	48	0.00169268	0.912014	0.250303	0.803479	0.99997	-7.53601
cg28244025_TC21	cg28244025		Pde7b	Pde7b_Intron	chr10	20473619	20473620	2	+	Intron (ENSMUST00000020165.13/29863, intron 3 of 12)	10	20398004	20725078	327075	2	29863	ENSMUST00000020165.13	251458	ENSMUSG00000019990	phosphodiesterase 7B	ENSMUST00000020165.13;ENSMUST00000169016.7;ENSMUST00000170265.7;ENSMUST00000169404.7;ENSMUST00000164195.1	29863;29863;29863;29863;29863	0;0;0;0;0	TRUE	FALSE	FALSE	FALSE	FALSE	FALSE	TRUE	FALSE	FALSE	Intron	36	48	-0.00294762	0.944574	-0.550021	0.584994	0.99997	-7.41425
cg28244070_BC11	cg28244070		Pde7b	Pde7b_Intron	chr10	20478419	20478420	2	-	Intron (ENSMUST00000020165.13/29863, intron 3 of 12)	10	20398004	20725078	327075	2	29863	ENSMUST00000020165.13	246658	ENSMUSG00000019990	phosphodiesterase 7B	ENSMUST00000020165.13;ENSMUST00000169016.7;ENSMUST00000170265.7;ENSMUST00000169404.7;ENSMUST00000164195.1;ENSMUST00000170683.7	29863;29863;29863;29863;29863;29863	0;0;0;0;0;0	TRUE	FALSE	FALSE	FALSE	FALSE	FALSE	TRUE	FALSE	FALSE	Intron	36	48	0.000610884	0.910781	0.0780124	0.93816	0.99997	-7.56482
cg28244107_TC21	cg28244107		Pde7b	Pde7b_Intron	chr10	20481555	20481556	2	+	Intron (ENSMUST00000020165.13/29863, intron 2 of 12)	10	20398004	20725078	327075	2	29863	ENSMUST00000020165.13	243522	ENSMUSG00000019990	phosphodiesterase 7B	ENSMUST00000020165.13;ENSMUST00000169016.7;ENSMUST00000170265.7;ENSMUST00000169404.7;ENSMUST00000164195.1;ENSMUST00000170683.7	29863;29863;29863;29863;29863;29863	0;0;0;0;0;0	TRUE	FALSE	FALSE	FALSE	FALSE	FALSE	TRUE	FALSE	FALSE	Intron	36	48	-0.00160448	0.581707	-0.142051	0.887667	0.99997	-7.55764
cg28244135_TC21	cg28244135		Pde7b	Pde7b_Intron	chr10	20486495	20486496	2	+	Intron (ENSMUST00000020165.13/29863, intron 2 of 12)	10	20398004	20725078	327075	2	29863	ENSMUST00000020165.13	238582	ENSMUSG00000019990	phosphodiesterase 7B	ENSMUST00000020165.13;ENSMUST00000169016.7;ENSMUST00000170265.7;ENSMUST00000169404.7;ENSMUST00000164195.1;ENSMUST00000170683.7	29863;29863;29863;29863;29863;29863	0;0;0;0;0;0	TRUE	FALSE	FALSE	FALSE	FALSE	FALSE	TRUE	FALSE	FALSE	Intron	36	48	0.00592693	0.128209	0.406353	0.686387	0.99997	-7.48392
cg28244138_TC21	cg28244138		Pde7b	Pde7b_Intron	chr10	20486660	20486661	2	+	Intron (ENSMUST00000020165.13/29863, intron 2 of 12)	10	20398004	20725078	327075	2	29863	ENSMUST00000020165.13	238417	ENSMUSG00000019990	phosphodiesterase 7B	ENSMUST00000020165.13;ENSMUST00000169016.7;ENSMUST00000170265.7;ENSMUST00000169404.7;ENSMUST00000164195.1;ENSMUST00000170683.7	29863;29863;29863;29863;29863;29863	0;0;0;0;0;0	TRUE	FALSE	FALSE	FALSE	FALSE	FALSE	TRUE	FALSE	FALSE	Intron	36	48	0.00636067	0.142738	0.401566	0.689882	0.99997	-7.48588
cg28244141_BC21	cg28244141		Pde7b	Pde7b_Intron	chr10	20486789	20486790	2	-	Intron (ENSMUST00000020165.13/29863, intron 2 of 12)	10	20398004	20725078	327075	2	29863	ENSMUST00000020165.13	238288	ENSMUSG00000019990	phosphodiesterase 7B	ENSMUST00000020165.13;ENSMUST00000169016.7;ENSMUST00000170265.7;ENSMUST00000169404.7;ENSMUST00000164195.1;ENSMUST00000170683.7	29863;29863;29863;29863;29863;29863	0;0;0;0;0;0	TRUE	FALSE	FALSE	FALSE	FALSE	FALSE	TRUE	FALSE	FALSE	Intron	36	48	-0.00171537	0.262384	-0.094887	0.924821	0.99997	-7.56333
cg28244159_TC21	cg28244159		Pde7b	Pde7b_Intron	chr10	20488112	20488113	2	+	Intron (ENSMUST00000020165.13/29863, intron 2 of 12)	10	20398004	20725078	327075	2	29863	ENSMUST00000020165.13	236965	ENSMUSG00000019990	phosphodiesterase 7B	ENSMUST00000020165.13;ENSMUST00000169016.7;ENSMUST00000170265.7;ENSMUST00000169404.7;ENSMUST00000164195.1;ENSMUST00000170683.7	29863;29863;29863;29863;29863;29863	0;0;0;0;0;0	TRUE	FALSE	FALSE	FALSE	FALSE	FALSE	TRUE	FALSE	FALSE	Intron	36	48	0.0142255	0.717106	1.01055	0.317572	0.99997	-7.05323
cg28244199_BC11	cg28244199		Pde7b	Pde7b_Intron	chr10	20492888	20492889	2	-	Intron (ENSMUST00000020165.13/29863, intron 2 of 12)	10	20398004	20725078	327075	2	29863	ENSMUST00000020165.13	232189	ENSMUSG00000019990	phosphodiesterase 7B	ENSMUST00000020165.13;ENSMUST00000169016.7;ENSMUST00000170265.7;ENSMUST00000169404.7;ENSMUST00000164195.1;ENSMUST00000170683.7	29863;29863;29863;29863;29863;29863	0;0;0;0;0;0	TRUE	FALSE	FALSE	FALSE	FALSE	FALSE	TRUE	FALSE	FALSE	Intron	36	48	0.000564593	0.780606	0.0831097	0.934129	0.99997	-7.5644
cg28244307_TC21	cg28244307		Pde7b	Pde7b_Intron	chr10	20502944	20502945	2	+	Intron (ENSMUST00000020165.13/29863, intron 2 of 12)	10	20398004	20725078	327075	2	29863	ENSMUST00000020165.13	222133	ENSMUSG00000019990	phosphodiesterase 7B	ENSMUST00000020165.13;ENSMUST00000169016.7;ENSMUST00000170265.7;ENSMUST00000169404.7;ENSMUST00000164195.1;ENSMUST00000170683.7	29863;29863;29863;29863;29863;29863	0;0;0;0;0;0	TRUE	FALSE	FALSE	FALSE	FALSE	FALSE	TRUE	FALSE	FALSE	Intron	36	48	0.00997973	0.844929	1.60459	0.1155	0.99997	-6.29159
cg28244314_BC21	cg28244314		Pde7b	Pde7b_Intron	chr10	20503323	20503324	2	-	Intron (ENSMUST00000020165.13/29863, intron 2 of 12)	10	20398004	20725078	327075	2	29863	ENSMUST00000020165.13	221754	ENSMUSG00000019990	phosphodiesterase 7B	ENSMUST00000020165.13;ENSMUST00000169016.7;ENSMUST00000170265.7;ENSMUST00000169404.7;ENSMUST00000164195.1;ENSMUST00000170683.7	29863;29863;29863;29863;29863;29863	0;0;0;0;0;0	TRUE	FALSE	FALSE	FALSE	FALSE	FALSE	TRUE	FALSE	FALSE	Intron	36	48	-0.00445714	0.658434	-0.477193	0.635508	0.99997	-7.45216
cg28244402_TC11	cg28244402		Pde7b	Pde7b_Intron	chr10	20511215	20511216	2	+	Intron (ENSMUST00000020165.13/29863, intron 2 of 12)	10	20398004	20725078	327075	2	29863	ENSMUST00000020165.13	213862	ENSMUSG00000019990	phosphodiesterase 7B	ENSMUST00000020165.13;ENSMUST00000169016.7;ENSMUST00000170265.7;ENSMUST00000169404.7;ENSMUST00000164195.1;ENSMUST00000170683.7	29863;29863;29863;29863;29863;29863	0;0;0;0;0;0	TRUE	FALSE	FALSE	FALSE	FALSE	FALSE	TRUE	FALSE	FALSE	Intron	36	48	0.00464229	0.934577	0.534774	0.595408	0.99997	-7.42263
cg28244462_TC21	cg28244462		Pde7b	Pde7b_Intron	chr10	20517557	20517558	2	+	Intron (ENSMUST00000020165.13/29863, intron 2 of 12)	10	20398004	20725078	327075	2	29863	ENSMUST00000020165.13	207520	ENSMUSG00000019990	phosphodiesterase 7B	ENSMUST00000020165.13;ENSMUST00000169016.7;ENSMUST00000170265.7;ENSMUST00000169404.7;ENSMUST00000164195.1;ENSMUST00000170683.7	29863;29863;29863;29863;29863;29863	0;0;0;0;0;0	TRUE	FALSE	FALSE	FALSE	FALSE	FALSE	TRUE	FALSE	FALSE	Intron	36	48	0.00436367	0.138621	0.80535	0.424804	0.99997	-7.23971
cg28244502_BC21	cg28244502		Pde7b	Pde7b_Intron	chr10	20519839	20519840	2	-	Intron (ENSMUST00000020165.13/29863, intron 2 of 12)	10	20398004	20725078	327075	2	29863	ENSMUST00000020165.13	205238	ENSMUSG00000019990	phosphodiesterase 7B	ENSMUST00000020165.13;ENSMUST00000169016.7;ENSMUST00000170265.7;ENSMUST00000169404.7;ENSMUST00000164195.1;ENSMUST00000170683.7	29863;29863;29863;29863;29863;29863	0;0;0;0;0;0	TRUE	FALSE	FALSE	FALSE	FALSE	FALSE	TRUE	FALSE	FALSE	Intron	36	48	0.00376074	0.952908	1.49675	0.141361	0.99997	-6.45346
cg28244594_TC21	cg28244594		Pde7b	Pde7b_Intron	chr10	20529274	20529275	2	+	Intron (ENSMUST00000020165.13/29863, intron 2 of 12)	10	20398004	20725078	327075	2	29863	ENSMUST00000020165.13	195803	ENSMUSG00000019990	phosphodiesterase 7B	ENSMUST00000020165.13;ENSMUST00000169016.7;ENSMUST00000170265.7;ENSMUST00000169404.7;ENSMUST00000164195.1;ENSMUST00000170683.7	29863;29863;29863;29863;29863;29863	0;0;0;0;0;0	TRUE	FALSE	FALSE	FALSE	FALSE	FALSE	TRUE	FALSE	FALSE	Intron	36	48	0.000124438	0.879686	0.0125952	0.990006	0.99997	-7.56784
cg28244716_TC21	cg28244716		Pde7b	Pde7b_Intron	chr10	20545037	20545038	2	+	Intron (ENSMUST00000020165.13/29863, intron 2 of 12)	10	20398004	20725078	327075	2	29863	ENSMUST00000020165.13	180040	ENSMUSG00000019990	phosphodiesterase 7B	ENSMUST00000020165.13;ENSMUST00000169016.7;ENSMUST00000170265.7;ENSMUST00000169404.7;ENSMUST00000164195.1;ENSMUST00000170683.7	29863;29863;29863;29863;29863;29863	0;0;0;0;0;0	TRUE	FALSE	FALSE	FALSE	FALSE	FALSE	TRUE	FALSE	FALSE	Intron	36	48	0.0183205	0.853422	2.31098	0.0254165	0.99997	-4.99464
cg28244753_BC21	cg28244753		Pde7b	Pde7b_Exon	chr10	20548112	20548113	2	-	Exon (ENSMUST00000169016.7/29863, exon 1 of 13)	10	20398004	20725078	327075	2	29863	ENSMUST00000020165.13	176965	ENSMUSG00000019990	phosphodiesterase 7B	ENSMUST00000020165.13;ENSMUST00000169016.7;ENSMUST00000170265.7;ENSMUST00000169404.7;ENSMUST00000164195.1;ENSMUST00000170683.7	29863;29863;29863;29863;29863;29863	0;0;0;0;0;0	TRUE	FALSE	FALSE	FALSE	FALSE	TRUE	TRUE	FALSE	FALSE	Exon	2	48	0.00369144	0.494177	0.285413	0.776622	0.99997	-7.52644
cg28244766_BC21	cg28244766		Pde7b	Pde7b_Intron	chr10	20548473	20548474	2	-	Intron (ENSMUST00000020165.13/29863, intron 2 of 12)	10	20398004	20725078	327075	2	29863	ENSMUST00000020165.13	176604	ENSMUSG00000019990	phosphodiesterase 7B	ENSMUST00000020165.13;ENSMUST00000169016.7;ENSMUST00000170265.7;ENSMUST00000169404.7;ENSMUST00000164195.1;ENSMUST00000170683.7	29863;29863;29863;29863;29863;29863	0;0;0;0;0;0	TRUE	FALSE	FALSE	FALSE	FALSE	FALSE	TRUE	FALSE	FALSE	Intron	36	48	-0.00215632	0.326137	-0.14481	0.8855	0.99997	-7.55724
cg28244772_BC21	cg28244772		Pde7b	Pde7b_Intron	chr10	20548724	20548725	2	-	Intron (ENSMUST00000020165.13/29863, intron 2 of 12)	10	20398004	20725078	327075	2	29863	ENSMUST00000020165.13	176353	ENSMUSG00000019990	phosphodiesterase 7B	ENSMUST00000020165.13;ENSMUST00000169016.7;ENSMUST00000170265.7;ENSMUST00000169404.7;ENSMUST00000164195.1;ENSMUST00000170683.7	29863;29863;29863;29863;29863;29863	0;0;0;0;0;0	TRUE	FALSE	FALSE	FALSE	FALSE	FALSE	TRUE	FALSE	FALSE	Intron	36	48	0.00574044	0.595415	0.376053	0.708624	0.99997	-7.49596
cg28244783_BC21	cg28244783		Pde7b	Pde7b_Intron	chr10	20549431	20549432	2	-	Intron (ENSMUST00000020165.13/29863, intron 2 of 12)	10	20398004	20725078	327075	2	29863	ENSMUST00000020165.13	175646	ENSMUSG00000019990	phosphodiesterase 7B	ENSMUST00000020165.13;ENSMUST00000169016.7;ENSMUST00000170265.7;ENSMUST00000169404.7;ENSMUST00000164195.1;ENSMUST00000170683.7	29863;29863;29863;29863;29863;29863	0;0;0;0;0;0	TRUE	FALSE	FALSE	FALSE	FALSE	FALSE	TRUE	FALSE	FALSE	Intron	36	48	-0.00162752	0.738415	-0.22353	0.824123	0.99997	-7.54247
cg28244784_TC21	cg28244784		Pde7b	Pde7b_Intron	chr10	20549458	20549459	2	+	Intron (ENSMUST00000020165.13/29863, intron 2 of 12)	10	20398004	20725078	327075	2	29863	ENSMUST00000020165.13	175619	ENSMUSG00000019990	phosphodiesterase 7B	ENSMUST00000020165.13;ENSMUST00000169016.7;ENSMUST00000170265.7;ENSMUST00000169404.7;ENSMUST00000164195.1;ENSMUST00000170683.7	29863;29863;29863;29863;29863;29863	0;0;0;0;0;0	TRUE	FALSE	FALSE	FALSE	FALSE	FALSE	TRUE	FALSE	FALSE	Intron	36	48	0.00242093	0.709712	0.395731	0.694152	0.99997	-7.48825
cg28244800_BC21	cg28244800		Pde7b	Pde7b_Intron	chr10	20550951	20550952	2	-	Intron (ENSMUST00000020165.13/29863, intron 2 of 12)	10	20398004	20725078	327075	2	29863	ENSMUST00000020165.13	174126	ENSMUSG00000019990	phosphodiesterase 7B	ENSMUST00000020165.13;ENSMUST00000169016.7;ENSMUST00000170265.7;ENSMUST00000169404.7;ENSMUST00000164195.1;ENSMUST00000170683.7	29863;29863;29863;29863;29863;29863	0;0;0;0;0;0	TRUE	FALSE	FALSE	FALSE	FALSE	FALSE	TRUE	FALSE	FALSE	Intron	36	48	0.0152762	0.654133	1.39621	0.169422	0.99997	-6.59515
cg28245030_BC21	cg28245030		Pde7b	Pde7b_Intron	chr10	20575377	20575378	2	-	Intron (ENSMUST00000020165.13/29863, intron 2 of 12)	10	20398004	20725078	327075	2	29863	ENSMUST00000020165.13	149700	ENSMUSG00000019990	phosphodiesterase 7B	ENSMUST00000020165.13;ENSMUST00000170265.7;ENSMUST00000170683.7	29863;29863;29863	0;0;0	TRUE	FALSE	FALSE	FALSE	FALSE	FALSE	TRUE	FALSE	FALSE	Intron	36	48	-0.000447894	0.953988	-0.14088	0.888587	0.99997	-7.55781
cg28245032_BC21	cg28245032		Pde7b	Pde7b_Intron	chr10	20575395	20575396	2	-	Intron (ENSMUST00000020165.13/29863, intron 2 of 12)	10	20398004	20725078	327075	2	29863	ENSMUST00000020165.13	149682	ENSMUSG00000019990	phosphodiesterase 7B	ENSMUST00000020165.13;ENSMUST00000170265.7;ENSMUST00000170683.7	29863;29863;29863	0;0;0	TRUE	FALSE	FALSE	FALSE	FALSE	FALSE	TRUE	FALSE	FALSE	Intron	36	48	0.00872332	0.920107	2.30958	0.0255009	0.99997	-4.99759
cg28245720_BC21	cg28245720		Pde7b	Pde7b_Intron	chr10	20657934	20657935	2	-	Intron (ENSMUST00000020165.13/29863, intron 1 of 12)	10	20398004	20725078	327075	2	29863	ENSMUST00000020165.13	67143	ENSMUSG00000019990	phosphodiesterase 7B	ENSMUST00000020165.13;ENSMUST00000170265.7;ENSMUST00000170683.7;ENSMUST00000166147.1	29863;29863;29863;29863	0;0;0;0	TRUE	FALSE	FALSE	FALSE	FALSE	FALSE	TRUE	FALSE	FALSE	Intron	36	48	-0.00427409	0.897566	-0.506527	0.614931	0.99997	-7.43753
cg28245726_TC11	cg28245726		Pde7b	Pde7b_Intron	chr10	20658253	20658254	2	+	Intron (ENSMUST00000020165.13/29863, intron 1 of 12)	10	20398004	20725078	327075	2	29863	ENSMUST00000020165.13	66824	ENSMUSG00000019990	phosphodiesterase 7B	ENSMUST00000020165.13;ENSMUST00000170265.7;ENSMUST00000170683.7;ENSMUST00000166147.1	29863;29863;29863;29863	0;0;0;0	TRUE	FALSE	FALSE	FALSE	FALSE	FALSE	TRUE	FALSE	FALSE	Intron	36	48	0.0156137	0.911101	2.12215	0.0392983	0.99997	-5.37955
cg28245789_BC11	cg28245789		Pde7b	Pde7b_Intron	chr10	20663154	20663155	2	-	Intron (ENSMUST00000020165.13/29863, intron 1 of 12)	10	20398004	20725078	327075	2	29863	ENSMUST00000020165.13	61923	ENSMUSG00000019990	phosphodiesterase 7B	ENSMUST00000020165.13;ENSMUST00000170265.7;ENSMUST00000170683.7;ENSMUST00000166147.1	29863;29863;29863;29863	0;0;0;0	TRUE	FALSE	FALSE	FALSE	FALSE	FALSE	TRUE	FALSE	FALSE	Intron	36	48	0.00386143	0.952762	0.46345	0.64525	0.99997	-7.45871
cg28245793_BC11	cg28245793		Pde7b	Pde7b_Intron	chr10	20663451	20663452	2	-	Intron (ENSMUST00000020165.13/29863, intron 1 of 12)	10	20398004	20725078	327075	2	29863	ENSMUST00000020165.13	61626	ENSMUSG00000019990	phosphodiesterase 7B	ENSMUST00000020165.13;ENSMUST00000170265.7;ENSMUST00000170683.7;ENSMUST00000166147.1	29863;29863;29863;29863	0;0;0;0	TRUE	FALSE	FALSE	FALSE	FALSE	FALSE	TRUE	FALSE	FALSE	Intron	36	48	0.00573412	0.917151	0.611943	0.54362	0.99997	-7.37785
cg28246082_TC21	cg28246082		Pde7b	Pde7b_Intron	chr10	20695799	20695800	2	+	Intron (ENSMUST00000020165.13/29863, intron 1 of 12)	10	20398004	20725078	327075	2	29863	ENSMUST00000020165.13	29278	ENSMUSG00000019990	phosphodiesterase 7B	ENSMUST00000020165.13;ENSMUST00000170265.7;ENSMUST00000170683.7;ENSMUST00000166147.1	29863;29863;29863;29863	0;0;0;0	TRUE	FALSE	FALSE	FALSE	FALSE	FALSE	TRUE	FALSE	FALSE	Intron	36	48	0.0139456	0.693547	1.20469	0.23455	0.99997	-6.83986
cg28246143_TC11	cg28246143		Pde7b	Pde7b_Intron	chr10	20701882	20701883	2	+	Intron (ENSMUST00000020165.13/29863, intron 1 of 12)	10	20398004	20725078	327075	2	29863	ENSMUST00000020165.13	23195	ENSMUSG00000019990	phosphodiesterase 7B	ENSMUST00000020165.13;ENSMUST00000170265.7;ENSMUST00000170683.7;ENSMUST00000166147.1	29863;29863;29863;29863	0;0;0;0	TRUE	FALSE	FALSE	FALSE	FALSE	FALSE	TRUE	FALSE	FALSE	Intron	36	48	0.0128128	0.840482	0.946868	0.348705	0.99997	-7.11545
cg28246319_TC21	cg28246319		Pde7b	Pde7b_Promoter	chr10	20724475	20724476	2	+	Promoter (<=1kb)	10	20398004	20725078	327075	2	29863	ENSMUST00000020165.13	602	ENSMUSG00000019990	phosphodiesterase 7B	ENSMUST00000020165.13;ENSMUST00000170265.7;ENSMUST00000170683.7;ENSMUST00000166147.1	29863;29863;29863;29863	0;0;0;0	TRUE	FALSE	TRUE	FALSE	FALSE	FALSE	TRUE	FALSE	FALSE	Promoter	3	48	-0.00742114	0.0692121	-1.7846	0.0809913	0.99997	-5.99921
cg28246327_TC21	cg28246327		Pde7b	Pde7b_fiveUTR	chr10	20724752	20724753	2	+	Promoter (<=1kb)	10	20398004	20725078	327075	2	29863	ENSMUST00000020165.13	325	ENSMUSG00000019990	phosphodiesterase 7B	ENSMUST00000020165.13;ENSMUST00000170265.7;ENSMUST00000170683.7;ENSMUST00000166147.1	29863;29863;29863;29863	0;0;0;0	TRUE	FALSE	TRUE	TRUE	FALSE	TRUE	FALSE	FALSE	FALSE	fiveUTR	1	48	-0.00329259	0.0456916	-1.17599	0.245713	0.99997	-6.87363
cg28246342_BC21	cg28246342		Pde7b	Pde7b_Promoter	chr10	20725171	20725172	2	-	Promoter (<=1kb)	10	20398004	20725078	327075	2	29863	ENSMUST00000020165.13	-94	ENSMUSG00000019990	phosphodiesterase 7B	ENSMUST00000020165.13;ENSMUST00000170265.7;ENSMUST00000170683.7;ENSMUST00000166147.1	29863;29863;29863;29863	0;0;0;0	FALSE	TRUE	TRUE	FALSE	FALSE	FALSE	FALSE	FALSE	FALSE	Promoter	3	48	-0.00809025	0.0450506	-1.98818	0.0528243	0.99997	-5.63629
cg28246346_TC21	cg28246346		Pde7b	Pde7b_Promoter	chr10	20725286	20725287	2	+	Promoter (<=1kb)	10	20398004	20725078	327075	2	29863	ENSMUST00000020165.13	-208	ENSMUSG00000019990	phosphodiesterase 7B	ENSMUST00000020165.13;ENSMUST00000170265.7;ENSMUST00000170683.7;ENSMUST00000166147.1	29863;29863;29863;29863	0;0;0;0	FALSE	TRUE	TRUE	FALSE	FALSE	FALSE	FALSE	FALSE	FALSE	Promoter	3	48	-0.00462566	0.24044	-0.367885	0.714664	0.99997	-7.49905
cg28246440_BC21	cg28246440		Pde7b	Pde7b_Intergenic_upstream	chr10	20736629	20736630	2	-	Distal Intergenic	10	20398004	20725078	327075	2	29863	ENSMUST00000020165.13	-11552	ENSMUSG00000019990	phosphodiesterase 7B				FALSE	TRUE	FALSE	FALSE	FALSE	FALSE	FALSE	FALSE	TRUE	Intergenic_upstream	4	48	-0.0125085	0.874178	-1.24924	0.217963	0.99997	-6.78593
cg28246538_BC21	cg28246538		Pde7b	Pde7b_Intergenic_upstream	chr10	20748135	20748136	2	-	Distal Intergenic	10	20398004	20725078	327075	2	29863	ENSMUST00000020165.13	-23058	ENSMUSG00000019990	phosphodiesterase 7B				FALSE	TRUE	FALSE	FALSE	FALSE	FALSE	FALSE	FALSE	TRUE	Intergenic_upstream	4	48	-0.00175778	0.958381	-0.558581	0.579185	0.99997	-7.40945
cg28246583_BC11	cg28246583		Pde7b	Pde7b_Intergenic_upstream	chr10	20754064	20754065	2	-	Distal Intergenic	10	20398004	20725078	327075	2	29863	ENSMUST00000020165.13	-28987	ENSMUSG00000019990	phosphodiesterase 7B				FALSE	TRUE	FALSE	FALSE	FALSE	FALSE	FALSE	FALSE	TRUE	Intergenic_upstream	4	48	0.00098996	0.95702	0.306872	0.76034	0.99997	-7.51998
cg28246587_TC21	cg28246587		Pde7b	Pde7b_Intergenic_upstream	chr10	20754638	20754639	2	+	Distal Intergenic	10	20398004	20725078	327075	2	29863	ENSMUST00000020165.13	-29560	ENSMUSG00000019990	phosphodiesterase 7B				FALSE	TRUE	FALSE	FALSE	FALSE	FALSE	FALSE	FALSE	TRUE	Intergenic_upstream	4	48	0.00559038	0.820092	0.442317	0.660354	0.99997	-7.46843
cg28246682_BC21	cg28246682		Pde7b	Pde7b_Intron	chr10	20771381	20771382	2	-	Intron (ENSMUST00000213510.1/ENSMUST00000213510.1, intron 3 of 4)	10	20398004	20725078	327075	2	29863	ENSMUST00000020165.13	-46304	ENSMUSG00000019990	phosphodiesterase 7B				TRUE	FALSE	FALSE	FALSE	FALSE	FALSE	TRUE	FALSE	FALSE	Intron	36	48	0.00115886	0.790397	0.0960052	0.923938	0.99997	-7.56322
cg28246729_BC21	cg28246729		Pde7b	Pde7b_Intron	chr10	20777156	20777157	2	-	Intron (ENSMUST00000213510.1/ENSMUST00000213510.1, intron 3 of 4)	10	20398004	20725078	327075	2	29863	ENSMUST00000020165.13	-52079	ENSMUSG00000019990	phosphodiesterase 7B				TRUE	FALSE	FALSE	FALSE	FALSE	FALSE	TRUE	FALSE	FALSE	Intron	36	48	-0.00251249	0.0419314	-0.828088	0.411941	0.99997	-7.22105
cg28246788_TC11	cg28246788		Pde7b	Pde7b_Intron	chr10	20787707	20787708	2	-	Intron (ENSMUST00000213510.1/ENSMUST00000213510.1, intron 3 of 4)	10	20398004	20725078	327075	2	29863	ENSMUST00000020165.13	-62630	ENSMUSG00000019990	phosphodiesterase 7B				TRUE	FALSE	FALSE	FALSE	FALSE	FALSE	TRUE	FALSE	FALSE	Intron	36	48	-0.00229163	0.617905	-0.669308	0.50668	0.99997	-7.34073
cg28246800_BC11	cg28246800		Spats2	Spats2_Intron	chr15	99154577	99154578	2	-	Intron (ENSMUST00000230628.1/72572, intron 2 of 5)	15	99125916	99180750	54835	1	72572	ENSMUST00000229073.1	28661	ENSMUSG00000051934	spermatogenesis associated, serine-rich 2	ENSMUST00000229073.1;ENSMUST00000230628.1;ENSMUST00000229147.1;ENSMUST00000063517.5;ENSMUST00000229066.1;ENSMUST00000229493.1;ENSMUST00000229663.1	72572;72572;72572;72572;72572;72572;72572	0;0;0;0;0;0;0	TRUE	FALSE	FALSE	FALSE	FALSE	FALSE	TRUE	FALSE	FALSE	Intron	8	15	0.00325358	0.569999	1.11702	0.269846	0.99997	-6.9406
cg28246898_TC21	cg28246898		Pde7b	Pde7b_Intron	chr10	20803067	20803068	2	+	Intron (ENSMUST00000213510.1/ENSMUST00000213510.1, intron 3 of 4)	10	20398004	20725078	327075	2	29863	ENSMUST00000020165.13	-77989	ENSMUSG00000019990	phosphodiesterase 7B				TRUE	FALSE	FALSE	FALSE	FALSE	FALSE	TRUE	FALSE	FALSE	Intron	36	48	0.000235605	0.942563	0.0526119	0.958271	0.99997	-7.56651
cg28247278_TC21	cg28247278		Ahi1	Ahi1_Intergenic_upstream	chr10	20855321	20855322	2	+	Distal Intergenic	10	20952547	21080429	127883	1	52906	ENSMUST00000105525.11	-97225	ENSMUSG00000019986	Abelson helper integration site 1				FALSE	TRUE	FALSE	FALSE	FALSE	FALSE	FALSE	FALSE	TRUE	Intergenic_upstream	6	40	-0.00726326	0.611814	-0.664467	0.509743	0.99997	-7.34399
cg28247306_BC21	cg28247306		Ahi1	Ahi1_Intergenic_upstream	chr10	20857547	20857548	2	-	Distal Intergenic	10	20952547	21080429	127883	1	52906	ENSMUST00000105525.11	-95000	ENSMUSG00000019986	Abelson helper integration site 1				FALSE	TRUE	FALSE	FALSE	FALSE	FALSE	FALSE	FALSE	TRUE	Intergenic_upstream	6	40	0.00662261	0.772583	0.69379	0.491339	0.99997	-7.3239
cg28247396_TC11	cg28247396		Ahi1	Ahi1_Intergenic_upstream	chr10	20868126	20868127	2	+	Distal Intergenic	10	20952547	21080429	127883	1	52906	ENSMUST00000105525.11	-84420	ENSMUSG00000019986	Abelson helper integration site 1				FALSE	TRUE	FALSE	FALSE	FALSE	FALSE	FALSE	FALSE	TRUE	Intergenic_upstream	6	40	0.00130281	0.304136	0.420346	0.67621	0.99997	-7.47805
cg28247488_TC21	cg28247488		Ahi1	Ahi1_Exon	chr10	20878405	20878406	2	+	Exon (ENSMUST00000213102.1/ENSMUST00000213102.1, exon 1 of 1)	10	20952547	21080429	127883	1	52906	ENSMUST00000105525.11	-74141	ENSMUSG00000019986	Abelson helper integration site 1				TRUE	FALSE	FALSE	FALSE	FALSE	TRUE	FALSE	FALSE	FALSE	Exon	8	40	0.00407272	0.948408	1.22698	0.226137	0.99997	-6.8131
cg28247496_BC21	cg28247496		Ahi1	Ahi1_Exon	chr10	20878838	20878839	2	-	Exon (ENSMUST00000213102.1/ENSMUST00000213102.1, exon 1 of 1)	10	20952547	21080429	127883	1	52906	ENSMUST00000105525.11	-73709	ENSMUSG00000019986	Abelson helper integration site 1				TRUE	FALSE	FALSE	FALSE	FALSE	TRUE	FALSE	FALSE	FALSE	Exon	8	40	0.00131108	0.865141	0.272483	0.786483	0.99997	-7.53011
cg28247614_BC21	cg28247614		Ahi1	Ahi1_Intergenic_upstream	chr10	20893463	20893464	2	-	Distal Intergenic	10	20952547	21080429	127883	1	52906	ENSMUST00000105525.11	-59084	ENSMUSG00000019986	Abelson helper integration site 1				FALSE	TRUE	FALSE	FALSE	FALSE	FALSE	FALSE	FALSE	TRUE	Intergenic_upstream	6	40	0.000861214	0.836953	0.179728	0.858164	0.99997	-7.55146
cg28247739_TC21	cg28247739		Ahi1	Ahi1_Intergenic_upstream	chr10	20907221	20907222	2	+	Distal Intergenic	10	20952547	21080429	127883	1	52906	ENSMUST00000105525.11	-45325	ENSMUSG00000019986	Abelson helper integration site 1				FALSE	TRUE	FALSE	FALSE	FALSE	FALSE	FALSE	FALSE	TRUE	Intergenic_upstream	6	40	0.00292511	0.66093	0.328754	0.743849	0.99997	-7.5129
cg28247947_TC21	cg28247947		Ahi1	Ahi1_Intergenic_upstream	chr10	20931133	20931134	2	+	Distal Intergenic	10	20952547	21080429	127883	1	52906	ENSMUST00000105525.11	-21413	ENSMUSG00000019986	Abelson helper integration site 1				FALSE	TRUE	FALSE	FALSE	FALSE	FALSE	FALSE	FALSE	TRUE	Intergenic_upstream	6	40	0.0239757	0.796013	1.91582	0.0616807	0.99997	-5.76911
cg28248061_BC11	cg28248061		Ahi1	Ahi1_Promoter	chr10	20951973	20951974	2	-	Promoter (<=1kb)	10	20952547	21080429	127883	1	52906	ENSMUST00000105525.11	-574	ENSMUSG00000019986	Abelson helper integration site 1	ENSMUST00000105525.11	52906	0	FALSE	TRUE	TRUE	FALSE	FALSE	FALSE	FALSE	FALSE	FALSE	Promoter	3	40	-0.00425123	0.922878	-0.809136	0.422645	0.99997	-7.23664
cg28248080_TC21	cg28248080		Ahi1	Ahi1_Promoter	chr10	20952344	20952345	2	+	Promoter (<=1kb)	10	20952547	21080429	127883	1	52906	ENSMUST00000105525.11	-202	ENSMUSG00000019986	Abelson helper integration site 1	ENSMUST00000105525.11	52906	0	FALSE	TRUE	TRUE	FALSE	FALSE	FALSE	FALSE	FALSE	FALSE	Promoter	3	40	0.000999845	0.0451786	0.340185	0.735282	0.99997	-7.50902
cg28248081_BC21	cg28248081		Ahi1	Ahi1_Promoter	chr10	20952355	20952356	2	-	Promoter (<=1kb)	10	20952547	21080429	127883	1	52906	ENSMUST00000105525.11	-192	ENSMUSG00000019986	Abelson helper integration site 1	ENSMUST00000105525.11	52906	0	FALSE	TRUE	TRUE	FALSE	FALSE	FALSE	FALSE	FALSE	FALSE	Promoter	3	40	0.00455782	0.0754546	0.711383	0.480477	0.99997	-7.31143
cg28248195_BC11	cg28248195		Ahi1	Ahi1_Intron	chr10	20954426	20954427	2	-	Intron (ENSMUST00000105525.11/52906, intron 1 of 23)	10	20952547	21080429	127883	1	52906	ENSMUST00000105525.11	1879	ENSMUSG00000019986	Abelson helper integration site 1	ENSMUST00000105525.11	52906	0	TRUE	FALSE	FALSE	FALSE	FALSE	FALSE	TRUE	FALSE	FALSE	Intron	10	40	-0.0321637	0.44447	-1.1759	0.245746	0.99997	-6.87373
cg28248314_BC11	cg28248314		Ahi1	Ahi1_Intron	chr10	20966414	20966415	2	-	Intron (ENSMUST00000105525.11/52906, intron 6 of 23)	10	20952547	21080429	127883	1	52906	ENSMUST00000105525.11	13867	ENSMUSG00000019986	Abelson helper integration site 1	ENSMUST00000105525.11;ENSMUST00000213104.1	52906;52906	0;0	TRUE	FALSE	FALSE	FALSE	FALSE	FALSE	TRUE	FALSE	FALSE	Intron	10	40	0.017549	0.404105	1.02361	0.31143	0.99997	-7.04
cg28248357_BC11	cg28248357		Ahi1	Ahi1_Exon	chr10	20969030	20969031	2	-	Exon (ENSMUST00000105525.11/52906, exon 7 of 24)	10	20952547	21080429	127883	1	52906	ENSMUST00000105525.11	16483	ENSMUSG00000019986	Abelson helper integration site 1	ENSMUST00000105525.11;ENSMUST00000213104.1	52906;52906	0;0	TRUE	FALSE	FALSE	FALSE	FALSE	TRUE	FALSE	FALSE	FALSE	Exon	8	40	-0.00153834	0.928603	-0.304197	0.762364	0.99997	-7.52081
cg28248611_TC21	cg28248611		Ahi1	Ahi1_Exon	chr10	20988650	20988651	2	+	Exon (ENSMUST00000105525.11/52906, exon 15 of 24)	10	20952547	21080429	127883	1	52906	ENSMUST00000105525.11	36103	ENSMUSG00000019986	Abelson helper integration site 1	ENSMUST00000105525.11;ENSMUST00000213104.1	52906;52906	0;0	TRUE	FALSE	FALSE	FALSE	FALSE	TRUE	FALSE	FALSE	FALSE	Exon	8	40	-0.00446942	0.93877	-1.0342	0.306507	0.99997	-7.02914
cg28248634_TC21	cg28248634		Ahi1	Ahi1_Intron	chr10	20991977	20991978	2	+	Intron (ENSMUST00000105525.11/52906, intron 15 of 23)	10	20952547	21080429	127883	1	52906	ENSMUST00000105525.11	39430	ENSMUSG00000019986	Abelson helper integration site 1	ENSMUST00000105525.11;ENSMUST00000213104.1	52906;52906	0;0	TRUE	FALSE	FALSE	FALSE	FALSE	FALSE	TRUE	FALSE	FALSE	Intron	10	40	-0.0222034	0.720804	-1.36079	0.180278	0.99997	-6.64292
cg28249084_BC21	cg28249084		Ahi1	Ahi1_Intron	chr10	21040676	21040677	2	-	Intron (ENSMUST00000105525.11/52906, intron 18 of 23)	10	20952547	21080429	127883	1	52906	ENSMUST00000105525.11	88129	ENSMUSG00000019986	Abelson helper integration site 1	ENSMUST00000105525.11;ENSMUST00000213104.1;ENSMUST00000214893.1;ENSMUST00000163505.2;ENSMUST00000213852.1	52906;52906;52906;52906;52906	0;0;0;0;0	TRUE	FALSE	FALSE	FALSE	FALSE	FALSE	TRUE	FALSE	FALSE	Intron	10	40	-0.00182593	0.937021	-0.468649	0.641557	0.99997	-7.45626
cg28249085_BC21	cg28249085		Ahi1	Ahi1_Intron	chr10	21040740	21040741	2	-	Intron (ENSMUST00000105525.11/52906, intron 18 of 23)	10	20952547	21080429	127883	1	52906	ENSMUST00000105525.11	88193	ENSMUSG00000019986	Abelson helper integration site 1	ENSMUST00000105525.11;ENSMUST00000213104.1;ENSMUST00000214893.1;ENSMUST00000163505.2;ENSMUST00000213852.1	52906;52906;52906;52906;52906	0;0;0;0;0	TRUE	FALSE	FALSE	FALSE	FALSE	FALSE	TRUE	FALSE	FALSE	Intron	10	40	-0.00152216	0.928532	-0.334269	0.739711	0.99997	-7.51104
cg28249169_TC11	cg28249169		Ahi1	Ahi1_Intron	chr10	21050342	21050343	2	+	Intron (ENSMUST00000105525.11/52906, intron 19 of 23)	10	20952547	21080429	127883	1	52906	ENSMUST00000105525.11	97795	ENSMUSG00000019986	Abelson helper integration site 1	ENSMUST00000105525.11;ENSMUST00000213104.1;ENSMUST00000214893.1;ENSMUST00000163505.2;ENSMUST00000213852.1	52906;52906;52906;52906;52906	0;0;0;0;0	TRUE	FALSE	FALSE	FALSE	FALSE	FALSE	TRUE	FALSE	FALSE	Intron	10	40	-0.000271441	0.945847	-0.069413	0.944965	0.99997	-7.56546
cg28249206_TC21	cg28249206		Ahi1	Ahi1_Exon	chr10	21055011	21055012	2	+	Exon (ENSMUST00000105525.11/52906, exon 20 of 24)	10	20952547	21080429	127883	1	52906	ENSMUST00000105525.11	102464	ENSMUSG00000019986	Abelson helper integration site 1	ENSMUST00000105525.11;ENSMUST00000213104.1;ENSMUST00000214893.1;ENSMUST00000163505.2;ENSMUST00000213852.1	52906;52906;52906;52906;52906	0;0;0;0;0	TRUE	FALSE	FALSE	FALSE	FALSE	TRUE	FALSE	FALSE	FALSE	Exon	8	40	-0.0114729	0.435159	-0.553728	0.582475	0.99997	-7.41218
cg28249236_TC21	cg28249236		Ahi1	Ahi1_Intron	chr10	21056808	21056809	2	+	Intron (ENSMUST00000105525.11/52906, intron 20 of 23)	10	20952547	21080429	127883	1	52906	ENSMUST00000105525.11	104261	ENSMUSG00000019986	Abelson helper integration site 1	ENSMUST00000105525.11;ENSMUST00000213104.1;ENSMUST00000214893.1;ENSMUST00000163505.2;ENSMUST00000213852.1	52906;52906;52906;52906;52906	0;0;0;0;0	TRUE	FALSE	FALSE	FALSE	FALSE	FALSE	TRUE	FALSE	FALSE	Intron	10	40	-0.0148139	0.761132	-0.982589	0.331003	0.99997	-7.08103
cg28249240_TC21	cg28249240		Ahi1	Ahi1_Intron	chr10	21056870	21056871	2	+	Intron (ENSMUST00000105525.11/52906, intron 20 of 23)	10	20952547	21080429	127883	1	52906	ENSMUST00000105525.11	104323	ENSMUSG00000019986	Abelson helper integration site 1	ENSMUST00000105525.11;ENSMUST00000213104.1;ENSMUST00000214893.1;ENSMUST00000163505.2;ENSMUST00000213852.1	52906;52906;52906;52906;52906	0;0;0;0;0	TRUE	FALSE	FALSE	FALSE	FALSE	FALSE	TRUE	FALSE	FALSE	Intron	10	40	-0.00492618	0.772395	-0.482931	0.631459	0.99997	-7.44936
cg28249356_BC21	cg28249356		Ahi1	Ahi1_Intron	chr10	21069492	21069493	2	-	Intron (ENSMUST00000105525.11/52906, intron 21 of 23)	10	20952547	21080429	127883	1	52906	ENSMUST00000105525.11	116945	ENSMUSG00000019986	Abelson helper integration site 1	ENSMUST00000105525.11;ENSMUST00000213104.1;ENSMUST00000214893.1;ENSMUST00000163505.2;ENSMUST00000213852.1;ENSMUST00000215543.1	52906;52906;52906;52906;52906;52906	0;0;0;0;0;-352	TRUE	FALSE	FALSE	FALSE	FALSE	FALSE	TRUE	FALSE	FALSE	Intron	10	40	-0.00496205	0.86504	-0.570126	0.571396	0.99997	-7.40285
cg28249597_BC21	cg28249597		Ahi1	Ahi1_Intergenic_downstream	chr10	21088058	21088059	2	-	Distal Intergenic	10	21069845	21074406	4562	1	52906	ENSMUST00000215543.1	18214	ENSMUSG00000019986	Abelson helper integration site 1				FALSE	TRUE	FALSE	FALSE	FALSE	FALSE	FALSE	FALSE	TRUE	Intergenic_downstream	13	40	0.00666809	0.802634	0.692394	0.492207	0.99997	-7.32487
cg28249600_TC21	cg28249600		Ahi1	Ahi1_Intergenic_downstream	chr10	21088328	21088329	2	+	Distal Intergenic	10	21069845	21074406	4562	1	52906	ENSMUST00000215543.1	18483	ENSMUSG00000019986	Abelson helper integration site 1				FALSE	TRUE	FALSE	FALSE	FALSE	FALSE	FALSE	FALSE	TRUE	Intergenic_downstream	13	40	0.000929756	0.912843	0.186253	0.853073	0.99997	-7.55025
cg28249601_TC21	cg28249601		Ahi1	Ahi1_Intergenic_downstream	chr10	21088429	21088430	2	+	Distal Intergenic	10	21069845	21074406	4562	1	52906	ENSMUST00000215543.1	18584	ENSMUSG00000019986	Abelson helper integration site 1				FALSE	TRUE	FALSE	FALSE	FALSE	FALSE	FALSE	FALSE	TRUE	Intergenic_downstream	13	40	-0.00237486	0.911397	-0.315823	0.75358	0.99997	-7.51714
cg28249621_TC21	cg28249621		Ahi1	Ahi1_Intergenic_downstream	chr10	21089739	21089740	2	+	Distal Intergenic	10	21069845	21074406	4562	1	52906	ENSMUST00000215543.1	19894	ENSMUSG00000019986	Abelson helper integration site 1				FALSE	TRUE	FALSE	FALSE	FALSE	FALSE	FALSE	FALSE	TRUE	Intergenic_downstream	13	40	-0.00768105	0.40552	-0.820278	0.416332	0.99997	-7.22752
cg28249680_BC21	cg28249680		Ahi1	Ahi1_Intergenic_downstream	chr10	21093568	21093569	2	-	Distal Intergenic	10	21069845	21074406	4562	1	52906	ENSMUST00000215543.1	23724	ENSMUSG00000019986	Abelson helper integration site 1				FALSE	TRUE	FALSE	FALSE	FALSE	FALSE	FALSE	FALSE	TRUE	Intergenic_downstream	13	40	0.00310478	0.860743	0.362954	0.718319	0.99997	-7.50088
cg28249713_BC21	cg28249713		Ahi1	Ahi1_Intergenic_downstream	chr10	21095750	21095751	2	-	Distal Intergenic	10	21069845	21074406	4562	1	52906	ENSMUST00000215543.1	25906	ENSMUSG00000019986	Abelson helper integration site 1				FALSE	TRUE	FALSE	FALSE	FALSE	FALSE	FALSE	FALSE	TRUE	Intergenic_downstream	13	40	0.00104178	0.865668	0.292597	0.77116	0.99997	-7.52433
cg28249751_BC21	cg28249751		Ahi1	Ahi1_Intergenic_downstream	chr10	21098706	21098707	2	-	Distal Intergenic	10	21069845	21074406	4562	1	52906	ENSMUST00000215543.1	28862	ENSMUSG00000019986	Abelson helper integration site 1				FALSE	TRUE	FALSE	FALSE	FALSE	FALSE	FALSE	FALSE	TRUE	Intergenic_downstream	13	40	-0.00884322	0.108472	-0.931855	0.356327	0.99997	-7.12955
cg28249767_TC11	cg28249767		Ahi1	Ahi1_Intergenic_downstream	chr10	21099863	21099864	2	+	Distal Intergenic	10	21069845	21074406	4562	1	52906	ENSMUST00000215543.1	30018	ENSMUSG00000019986	Abelson helper integration site 1				FALSE	TRUE	FALSE	FALSE	FALSE	FALSE	FALSE	FALSE	TRUE	Intergenic_downstream	13	40	0.00531112	0.958809	1.25801	0.214804	0.99997	-6.7751
cg28249774_BC21	cg28249774		Ahi1	Ahi1_Intergenic_downstream	chr10	21100144	21100145	2	-	Distal Intergenic	10	21069845	21074406	4562	1	52906	ENSMUST00000215543.1	30300	ENSMUSG00000019986	Abelson helper integration site 1				FALSE	TRUE	FALSE	FALSE	FALSE	FALSE	FALSE	FALSE	TRUE	Intergenic_downstream	13	40	-0.00502084	0.724889	-0.587079	0.560051	0.99997	-7.39293
cg28249779_TC21	cg28249779		Ahi1	Ahi1_Exon	chr10	21100566	21100567	2	+	Exon (ENSMUST00000215135.1/ENSMUST00000215135.1, exon 1 of 2)	10	21069845	21074406	4562	1	52906	ENSMUST00000215543.1	30721	ENSMUSG00000019986	Abelson helper integration site 1				TRUE	FALSE	FALSE	FALSE	FALSE	TRUE	FALSE	FALSE	FALSE	Exon	8	40	0.00577127	0.678084	0.704299	0.484834	0.99997	-7.31649
cg28249780_BC21	cg28249780		Ahi1	Ahi1_Exon	chr10	21100688	21100689	2	-	Exon (ENSMUST00000215135.1/ENSMUST00000215135.1, exon 1 of 2)	10	21069845	21074406	4562	1	52906	ENSMUST00000215543.1	30844	ENSMUSG00000019986	Abelson helper integration site 1				TRUE	FALSE	FALSE	FALSE	FALSE	TRUE	FALSE	FALSE	FALSE	Exon	8	40	0.0182093	0.457732	0.971983	0.336195	0.99997	-7.09137
cg28249794_BC21	cg28249794		Ahi1	Ahi1_Intron	chr10	21102006	21102007	2	-	Intron (ENSMUST00000215135.1/ENSMUST00000215135.1, intron 1 of 1)	10	21069845	21074406	4562	1	52906	ENSMUST00000215543.1	32162	ENSMUSG00000019986	Abelson helper integration site 1				TRUE	FALSE	FALSE	FALSE	FALSE	FALSE	TRUE	FALSE	FALSE	Intron	10	40	0.00160018	0.905362	0.239313	0.811937	0.99997	-7.53875
cg28249805_TC21	cg28249805		Ahi1	Ahi1_Intergenic_downstream	chr10	21102863	21102864	2	+	Distal Intergenic	10	21069845	21074406	4562	1	52906	ENSMUST00000215543.1	33018	ENSMUSG00000019986	Abelson helper integration site 1				FALSE	TRUE	FALSE	FALSE	FALSE	FALSE	FALSE	FALSE	TRUE	Intergenic_downstream	13	40	0.00550906	0.907428	0.702538	0.485921	0.99997	-7.31774
cg28249808_TC11	cg28249808		Ahi1	Ahi1_Intergenic_downstream	chr10	21103064	21103065	2	+	Distal Intergenic	10	21069845	21074406	4562	1	52906	ENSMUST00000215543.1	33219	ENSMUSG00000019986	Abelson helper integration site 1				FALSE	TRUE	FALSE	FALSE	FALSE	FALSE	FALSE	FALSE	TRUE	Intergenic_downstream	13	40	0.00286497	0.904763	0.343717	0.732641	0.99997	-7.50779
cg28249861_TC21	cg28249861		Ahi1	Ahi1_Intergenic_downstream	chr10	21109579	21109580	2	+	Distal Intergenic	10	21069845	21074406	4562	1	52906	ENSMUST00000215543.1	39734	ENSMUSG00000019986	Abelson helper integration site 1				FALSE	TRUE	FALSE	FALSE	FALSE	FALSE	FALSE	FALSE	TRUE	Intergenic_downstream	13	40	-0.00204281	0.806955	-0.208276	0.835943	0.99997	-7.54582
cg28249873_BC21	cg28249873		Ahi1	Ahi1_Intergenic_downstream	chr10	21110490	21110491	2	-	Distal Intergenic	10	21069845	21074406	4562	1	52906	ENSMUST00000215543.1	40646	ENSMUSG00000019986	Abelson helper integration site 1				FALSE	TRUE	FALSE	FALSE	FALSE	FALSE	FALSE	FALSE	TRUE	Intergenic_downstream	13	40	0.00364562	0.836593	0.386555	0.700886	0.99997	-7.49189
cg28249969_TC21	cg28249969		Myb	Myb_Intergenic_downstream	chr10	21122394	21122395	2	+	Downstream (2-3kb)	10	21156366	21156645	280	2	17863	ENSMUST00000214539.1	34250	ENSMUSG00000019982	myeloblastosis oncogene	ENSMUST00000188495.7;ENSMUST00000020158.8	17863;17863	0;0	FALSE	TRUE	FALSE	FALSE	FALSE	FALSE	FALSE	FALSE	FALSE	Intergenic_downstream	1	11	0.0033236	0.935147	0.953195	0.345525	0.99997	-7.10944
cg28250134_BC21	cg28250134		Myb	Myb_Intron	chr10	21137603	21137604	2	-	Intron (ENSMUST00000188495.7/17863, intron 15 of 15)	10	21124935	21160905	35971	2	17863	ENSMUST00000188495.7	23301	ENSMUSG00000019982	myeloblastosis oncogene	ENSMUST00000188495.7;ENSMUST00000020158.8;ENSMUST00000186446.1	17863;17863;17863	0;0;0	TRUE	FALSE	FALSE	FALSE	FALSE	FALSE	TRUE	FALSE	FALSE	Intron	2	11	0.0065325	0.903857	1.7577	0.085521	0.99997	-6.04463
cg28250198_BC21	cg28250198		Myb	Myb_Exon	chr10	21143060	21143061	2	-	Exon (ENSMUST00000188495.7/17863, exon 11 of 16)	10	21124935	21160905	35971	2	17863	ENSMUST00000188495.7	17844	ENSMUSG00000019982	myeloblastosis oncogene	ENSMUST00000188495.7;ENSMUST00000020158.8;ENSMUST00000186446.1	17863;17863;17863	0;0;0	TRUE	FALSE	FALSE	FALSE	FALSE	TRUE	FALSE	FALSE	FALSE	Exon	4	11	0.00150962	0.722046	0.235671	0.814745	0.99997	-7.53963
cg28250248_BC11	cg28250248		Myb	Myb_Exon	chr10	21146413	21146414	2	-	Exon (ENSMUST00000188495.7/17863, exon 9 of 16)	10	21124935	21160905	35971	2	17863	ENSMUST00000188495.7	14491	ENSMUSG00000019982	myeloblastosis oncogene	ENSMUST00000188495.7;ENSMUST00000020158.8;ENSMUST00000186446.1	17863;17863;17863	0;0;0	TRUE	FALSE	FALSE	FALSE	FALSE	TRUE	TRUE	FALSE	FALSE	Exon	4	11	0.00506479	0.723214	0.346308	0.730707	0.99997	-7.50688
cg28250319_TC21	cg28250319		Myb	Myb_Exon	chr10	21152956	21152957	2	+	Exon (ENSMUST00000180680.1/ENSMUST00000180680.1, exon 3 of 3)	10	21124935	21160905	35971	2	17863	ENSMUST00000188495.7	7948	ENSMUSG00000019982	myeloblastosis oncogene	ENSMUST00000188495.7;ENSMUST00000020158.8;ENSMUST00000186446.1;ENSMUST00000214539.1	17863;17863;17863;17863	0;0;0;0	TRUE	FALSE	FALSE	FALSE	FALSE	TRUE	FALSE	FALSE	FALSE	Exon	4	11	-0.00134511	0.885972	-0.20008	0.842309	0.99997	-7.54753
cg28250355_TC21	cg28250355		Myb	Myb_Exon	chr10	21156374	21156375	2	+	Exon (ENSMUST00000188495.7/17863, exon 2 of 16)	10	21124935	21160905	35971	2	17863	ENSMUST00000188495.7	4530	ENSMUSG00000019982	myeloblastosis oncogene	ENSMUST00000188495.7;ENSMUST00000020158.8;ENSMUST00000186446.1;ENSMUST00000214539.1	17863;17863;17863;17863	0;0;0;0	TRUE	FALSE	FALSE	FALSE	FALSE	TRUE	FALSE	FALSE	FALSE	Exon	4	11	-0.000144128	0.915666	-0.0276963	0.978025	0.99997	-7.56753
cg28250376_TC21	cg28250376		Myb	Myb_Intron	chr10	21158345	21158346	2	+	Intron (ENSMUST00000188495.7/17863, intron 1 of 15)	10	21124935	21160905	35971	2	17863	ENSMUST00000188495.7	2559	ENSMUSG00000019982	myeloblastosis oncogene	ENSMUST00000188495.7;ENSMUST00000020158.8;ENSMUST00000186446.1;ENSMUST00000214539.1	17863;17863;17863;17863	0;0;0;0	TRUE	FALSE	FALSE	FALSE	FALSE	FALSE	TRUE	FALSE	FALSE	Intron	2	11	0.0014763	0.0659984	0.381745	0.704426	0.99997	-7.49377
cg28250478_TC21	cg28250478		Myb	Myb_Promoter	chr10	21160312	21160313	2	+	Promoter (<=1kb)	10	21124935	21160905	35971	2	17863	ENSMUST00000188495.7	592	ENSMUSG00000019982	myeloblastosis oncogene	ENSMUST00000188495.7;ENSMUST00000020158.8;ENSMUST00000186446.1;ENSMUST00000214539.1	17863;17863;17863;17863	0;0;0;0	TRUE	FALSE	TRUE	FALSE	FALSE	FALSE	TRUE	FALSE	FALSE	Promoter	4	11	0.00122172	0.0909973	0.387996	0.699827	0.99997	-7.49132
cg28250491_BC11	cg28250491		Myb	Myb_Promoter	chr10	21160572	21160573	2	-	Promoter (<=1kb)	10	21124935	21160905	35971	2	17863	ENSMUST00000188495.7	332	ENSMUSG00000019982	myeloblastosis oncogene	ENSMUST00000188495.7;ENSMUST00000020158.8;ENSMUST00000186446.1;ENSMUST00000214539.1	17863;17863;17863;17863	0;0;0;0	TRUE	FALSE	TRUE	FALSE	FALSE	FALSE	TRUE	FALSE	FALSE	Promoter	4	11	0.00228004	0.240911	0.442707	0.660074	0.99997	-7.46825
cg28250492_BC21	cg28250492		Myb	Myb_Promoter	chr10	21160602	21160603	2	-	Promoter (<=1kb)	10	21124935	21160905	35971	2	17863	ENSMUST00000188495.7	302	ENSMUSG00000019982	myeloblastosis oncogene	ENSMUST00000188495.7;ENSMUST00000020158.8;ENSMUST00000186446.1;ENSMUST00000214539.1	17863;17863;17863;17863	0;0;0;0	TRUE	FALSE	TRUE	FALSE	FALSE	FALSE	TRUE	FALSE	FALSE	Promoter	4	11	0.00505566	0.0434642	1.56885	0.123607	0.99997	-6.34635
cg28250573_BC21	cg28250573		Myb	Myb_Promoter	chr10	21161315	21161316	2	-	Promoter (<=1kb)	10	21125276	21160984	35709	2	17863	ENSMUST00000020158.8	-332	ENSMUSG00000019982	myeloblastosis oncogene	ENSMUST00000188495.7;ENSMUST00000020158.8;ENSMUST00000186446.1;ENSMUST00000214539.1	17863;17863;17863;17863	0;0;0;0	FALSE	TRUE	TRUE	FALSE	FALSE	FALSE	FALSE	FALSE	FALSE	Promoter	4	11	-0.000811092	0.0281182	-0.488865	0.627284	0.99997	-7.44644
cg28250806_BC21	cg28250806		Gm33619	Gm33619_Promoter	chr10	21182691	21182692	2	-	Promoter (<=1kb)	10	21182695	21188620	5926	1	102636600	ENSMUST00000215633.1	-4	ENSMUSG00000111005	predicted gene, 33619	ENSMUST00000215633.1;ENSMUST00000216598.1	102636600;102636600	0;0	TRUE	FALSE	TRUE	FALSE	FALSE	FALSE	TRUE	FALSE	FALSE	Promoter	1	20	0.000409424	0.957127	0.154784	0.877675	0.99997	-7.55571
cg28250807_TC21	cg28250807		Gm33619	Gm33619_Exon	chr10	21182714	21182715	2	+	Promoter (<=1kb)	10	21182695	21188620	5926	1	102636600	ENSMUST00000215633.1	19	ENSMUSG00000111005	predicted gene, 33619	ENSMUST00000215633.1;ENSMUST00000216598.1	102636600;102636600	0;0	TRUE	FALSE	TRUE	FALSE	FALSE	TRUE	TRUE	FALSE	FALSE	Exon	2	20	0.00153642	0.864245	0.194985	0.846272	0.99997	-7.54855
cg28250838_TC21	cg28250838		Gm33619	Gm33619_Intron	chr10	21185253	21185254	2	+	Intron (ENSMUST00000215633.1/102636600, intron 1 of 1)	10	21182695	21188620	5926	1	102636600	ENSMUST00000215633.1	2558	ENSMUSG00000111005	predicted gene, 33619	ENSMUST00000215633.1;ENSMUST00000216598.1	102636600;102636600	0;0	TRUE	FALSE	FALSE	FALSE	FALSE	FALSE	TRUE	FALSE	FALSE	Intron	12	20	0.0090106	0.862769	1.3361	0.188157	0.99997	-6.67555
cg28250853_TC21	cg28250853		Gm33619	Gm33619_Intron	chr10	21186838	21186839	2	+	Intron (ENSMUST00000215633.1/102636600, intron 1 of 1)	10	21182695	21188620	5926	1	102636600	ENSMUST00000215633.1	4143	ENSMUSG00000111005	predicted gene, 33619	ENSMUST00000215633.1;ENSMUST00000216598.1	102636600;102636600	0;0	TRUE	FALSE	FALSE	FALSE	FALSE	FALSE	TRUE	FALSE	FALSE	Intron	12	20	0.00520848	0.637395	0.583952	0.562135	0.99997	-7.39478
cg28250854_BC11	cg28250854		Gm33619	Gm33619_Exon	chr10	21186973	21186974	2	-	Exon (ENSMUST00000216598.1/102636600, exon 1 of 2)	10	21182695	21188620	5926	1	102636600	ENSMUST00000215633.1	4278	ENSMUSG00000111005	predicted gene, 33619	ENSMUST00000215633.1;ENSMUST00000216598.1	102636600;102636600	0;0	TRUE	FALSE	FALSE	FALSE	FALSE	TRUE	TRUE	FALSE	FALSE	Exon	2	20	-0.0130127	0.748601	-0.960861	0.341698	0.99997	-7.10211
cg28250859_TC11	cg28250859		Gm33619	Gm33619_Intron	chr10	21187537	21187538	2	+	Intron (ENSMUST00000215633.1/102636600, intron 1 of 1)	10	21182695	21188620	5926	1	102636600	ENSMUST00000215633.1	4842	ENSMUSG00000111005	predicted gene, 33619	ENSMUST00000215633.1;ENSMUST00000216598.1	102636600;102636600	0;0	TRUE	FALSE	FALSE	FALSE	FALSE	FALSE	TRUE	FALSE	FALSE	Intron	12	20	-0.0111497	0.682889	-0.776207	0.441641	0.99997	-7.26288
cg28250870_BC21	cg28250870		Gm33619	Gm33619_Intron	chr10	21189116	21189117	2	-	Intron (ENSMUST00000213692.1/ENSMUST00000213692.1, intron 1 of 4)	10	21186947	21188618	1672	1	102636600	ENSMUST00000216598.1	2170	ENSMUSG00000111005	predicted gene, 33619	ENSMUST00000215633.1;ENSMUST00000216598.1	102636600;102636600	0;0	TRUE	FALSE	FALSE	FALSE	FALSE	FALSE	TRUE	FALSE	FALSE	Intron	12	20	-0.000828159	0.0279262	-0.555671	0.581157	0.99997	-7.41109
cg28250878_TC21	cg28250878		Gm33619	Gm33619_Intergenic_downstream	chr10	21189467	21189468	2	+	Distal Intergenic	10	21186947	21188618	1672	1	102636600	ENSMUST00000216598.1	2520	ENSMUSG00000111005	predicted gene, 33619	ENSMUST00000215633.1;ENSMUST00000216598.1	102636600;102636600	0;0	FALSE	TRUE	FALSE	FALSE	FALSE	FALSE	FALSE	FALSE	TRUE	Intergenic_downstream	5	20	-0.00274488	0.847552	-0.326864	0.745269	0.99997	-7.51353
cg28250891_BC21	cg28250891		Gm33619	Gm33619_Intergenic_downstream	chr10	21190012	21190013	2	-	Downstream (1-2kb)	10	21186947	21188618	1672	1	102636600	ENSMUST00000216598.1	3066	ENSMUSG00000111005	predicted gene, 33619	ENSMUST00000215633.1;ENSMUST00000216598.1	102636600;102636600	0;0	FALSE	TRUE	FALSE	FALSE	FALSE	FALSE	FALSE	FALSE	FALSE	Intergenic_downstream	5	20	-0.0108835	0.843059	-0.941928	0.351201	0.99997	-7.12011
cg28250935_TC21	cg28250935		Gm33619	Gm33619_Intergenic_downstream	chr10	21193655	21193656	2	+	Distal Intergenic	10	21186947	21188618	1672	1	102636600	ENSMUST00000216598.1	6708	ENSMUSG00000111005	predicted gene, 33619				FALSE	TRUE	FALSE	FALSE	FALSE	FALSE	FALSE	FALSE	TRUE	Intergenic_downstream	5	20	-0.0130873	0.602288	-0.839096	0.4058	0.99997	-7.21184
cg28250985_TC21	cg28250985		Gm33619	Gm33619_Intergenic_downstream	chr10	21198080	21198081	2	+	Distal Intergenic	10	21186947	21188618	1672	1	102636600	ENSMUST00000216598.1	11133	ENSMUSG00000111005	predicted gene, 33619				FALSE	TRUE	FALSE	FALSE	FALSE	FALSE	FALSE	FALSE	TRUE	Intergenic_downstream	5	20	0.00251354	0.715161	0.361361	0.719501	0.99997	-7.50147
cg28251045_TC21	cg28251045		Gm33619	Gm33619_Intron	chr10	21204468	21204469	2	+	Intron (ENSMUST00000217285.1/ENSMUST00000217285.1, intron 2 of 2)	10	21186947	21188618	1672	1	102636600	ENSMUST00000216598.1	17521	ENSMUSG00000111005	predicted gene, 33619				TRUE	FALSE	FALSE	FALSE	FALSE	FALSE	TRUE	FALSE	FALSE	Intron	12	20	-0.00103527	0.627232	-0.110159	0.912767	0.99997	-7.56174
cg28251098_TC21	cg28251098		Cdh20	Cdh20_Intron	chr1	103212166	103212167	2	-	Intron (ENSMUST00000186155.1/ENSMUST00000186155.1, intron 3 of 4)	1	104768529	104995481	226953	1	23836	ENSMUST00000062528.8	-1556363	ENSMUSG00000050840	cadherin 20				TRUE	FALSE	FALSE	FALSE	FALSE	FALSE	TRUE	FALSE	FALSE	Intron	11	59	0.00173988	0.702613	0.82952	0.411139	0.99997	-7.21986
cg28251099_TC11	cg28251099		Cdh20	Cdh20_Intron	chr1	103212161	103212162	2	-	Intron (ENSMUST00000186155.1/ENSMUST00000186155.1, intron 3 of 4)	1	104768529	104995481	226953	1	23836	ENSMUST00000062528.8	-1556368	ENSMUSG00000050840	cadherin 20				TRUE	FALSE	FALSE	FALSE	FALSE	FALSE	TRUE	FALSE	FALSE	Intron	11	59	-0.000650055	0.765843	-0.187733	0.85192	0.99997	-7.54997
cg28251100_BC11	cg28251100		Gm33619	Gm33619_Intron	chr10	21211342	21211343	2	-	Intron (ENSMUST00000217285.1/ENSMUST00000217285.1, intron 2 of 2)	10	21186947	21188618	1672	1	102636600	ENSMUST00000216598.1	24396	ENSMUSG00000111005	predicted gene, 33619				TRUE	FALSE	FALSE	FALSE	FALSE	FALSE	TRUE	FALSE	FALSE	Intron	12	20	-0.000870187	0.721444	-0.115733	0.908373	0.99997	-7.56109
cg28251103_TC11	cg28251103		Gm33619	Gm33619_Intron	chr10	21211380	21211381	2	-	Intron (ENSMUST00000217285.1/ENSMUST00000217285.1, intron 2 of 2)	10	21186947	21188618	1672	1	102636600	ENSMUST00000216598.1	24434	ENSMUSG00000111005	predicted gene, 33619				TRUE	FALSE	FALSE	FALSE	FALSE	FALSE	TRUE	FALSE	FALSE	Intron	12	20	-0.00915404	0.822725	-1.73188	0.0900661	0.99997	-6.08766
cg28251104_TC11	cg28251104		Gm33619	Gm33619_Intron	chr10	21211385	21211386	2	-	Intron (ENSMUST00000217285.1/ENSMUST00000217285.1, intron 2 of 2)	10	21186947	21188618	1672	1	102636600	ENSMUST00000216598.1	24439	ENSMUSG00000111005	predicted gene, 33619				TRUE	FALSE	FALSE	FALSE	FALSE	FALSE	TRUE	FALSE	FALSE	Intron	12	20	-0.0081519	0.762773	-1.68406	0.0990159	0.99997	-6.16589
cg28251108_TC21	cg28251108		Gm33619	Gm33619_Intron	chr10	21211531	21211532	2	-	Intron (ENSMUST00000217285.1/ENSMUST00000217285.1, intron 2 of 2)	10	21186947	21188618	1672	1	102636600	ENSMUST00000216598.1	24585	ENSMUSG00000111005	predicted gene, 33619				TRUE	FALSE	FALSE	FALSE	FALSE	FALSE	TRUE	FALSE	FALSE	Intron	12	20	-0.00146699	0.671742	-0.617311	0.540105	0.99997	-7.37452
cg28251119_BC11	cg28251119		Cdh20	Cdh20_Intergenic_upstream	chr1	103589232	103589233	2	+	Distal Intergenic	1	104768529	104995481	226953	1	23836	ENSMUST00000062528.8	-1179296	ENSMUSG00000050840	cadherin 20				FALSE	TRUE	FALSE	FALSE	FALSE	FALSE	FALSE	FALSE	TRUE	Intergenic_upstream	38	59	0.00361694	0.665327	0.520566	0.605192	0.99997	-7.43022
cg28251122_TC21	cg28251122		Cdh7	Cdh7_Intergenic_upstream	chr1	109133386	109133387	2	-	Distal Intergenic	1	109982431	109995955	13525	1	241201	ENSMUST00000137092.7	-849045	ENSMUSG00000026312	cadherin 7, type 2				FALSE	TRUE	FALSE	FALSE	FALSE	FALSE	FALSE	FALSE	TRUE	Intergenic_upstream	45	87	0.00167921	0.660316	0.374755	0.709583	0.99997	-7.49646
cg28251124_TC21	cg28251124		Cdh7	Cdh7_Intergenic_upstream	chr1	109133326	109133327	2	+	Distal Intergenic	1	109982431	109995955	13525	1	241201	ENSMUST00000137092.7	-849104	ENSMUSG00000026312	cadherin 7, type 2				FALSE	TRUE	FALSE	FALSE	FALSE	FALSE	FALSE	FALSE	TRUE	Intergenic_upstream	45	87	0.00218661	0.649872	0.523044	0.60348	0.99997	-7.42891
cg28251125_TC21	cg28251125		Cdh7	Cdh7_Intergenic_upstream	chr1	109133323	109133324	2	+	Distal Intergenic	1	109982431	109995955	13525	1	241201	ENSMUST00000137092.7	-849107	ENSMUSG00000026312	cadherin 7, type 2				FALSE	TRUE	FALSE	FALSE	FALSE	FALSE	FALSE	FALSE	TRUE	Intergenic_upstream	45	87	0.00480081	0.61547	1.25901	0.214442	0.99997	-6.77385
cg28251187_BC11	cg28251187		Gm33619	Gm33619_Intron	chr10	21215922	21215923	2	+	Intron (ENSMUST00000217285.1/ENSMUST00000217285.1, intron 2 of 2)	10	21186947	21188618	1672	1	102636600	ENSMUST00000216598.1	28975	ENSMUSG00000111005	predicted gene, 33619				TRUE	FALSE	FALSE	FALSE	FALSE	FALSE	TRUE	FALSE	FALSE	Intron	12	20	-0.00121971	0.640238	-0.36687	0.715416	0.99997	-7.49943
cg28251294_BC21	cg28251294		Gm33619	Gm33619_Intron	chr10	21227544	21227545	2	-	Intron (ENSMUST00000217285.1/ENSMUST00000217285.1, intron 2 of 2)	10	21186947	21188618	1672	1	102636600	ENSMUST00000216598.1	40598	ENSMUSG00000111005	predicted gene, 33619				TRUE	FALSE	FALSE	FALSE	FALSE	FALSE	TRUE	FALSE	FALSE	Intron	12	20	-0.00382558	0.945571	-1.42236	0.161738	0.99997	-6.55916
cg28251334_TC11	cg28251334		Gm33619	Gm33619_Intron	chr10	21232333	21232334	2	+	Intron (ENSMUST00000217285.1/ENSMUST00000217285.1, intron 2 of 2)	10	21186947	21188618	1672	1	102636600	ENSMUST00000216598.1	45386	ENSMUSG00000111005	predicted gene, 33619				TRUE	FALSE	FALSE	FALSE	FALSE	FALSE	TRUE	FALSE	FALSE	Intron	12	20	-0.000496782	0.93504	-0.0890578	0.929427	0.99997	-7.56388
cg28251435_TC21	cg28251435		Hbs1l	Hbs1l_Intron	chr10	21243093	21243094	2	+	Intron (ENSMUST00000217285.1/ENSMUST00000217285.1, intron 2 of 2)	10	21295979	21368898	72920	1	56422	ENSMUST00000020153.9	-52885	ENSMUSG00000019977	Hbs1-like (S. cerevisiae)				TRUE	FALSE	FALSE	FALSE	FALSE	FALSE	TRUE	FALSE	FALSE	Intron	7	16	-0.0012426	0.617118	-0.141413	0.888167	0.99997	-7.55773
cg28251503_BC21	cg28251503		Hbs1l	Hbs1l_Intron	chr10	21249207	21249208	2	-	Intron (ENSMUST00000217285.1/ENSMUST00000217285.1, intron 1 of 2)	10	21295979	21368898	72920	1	56422	ENSMUST00000020153.9	-46772	ENSMUSG00000019977	Hbs1-like (S. cerevisiae)				TRUE	FALSE	FALSE	FALSE	FALSE	FALSE	TRUE	FALSE	FALSE	Intron	7	16	0.00669431	0.462702	0.440202	0.661874	0.99997	-7.46937
cg28251527_TC21	cg28251527		Hbs1l	Hbs1l_Intergenic_upstream	chr10	21252139	21252140	2	+	Distal Intergenic	10	21295979	21368898	72920	1	56422	ENSMUST00000020153.9	-43839	ENSMUSG00000019977	Hbs1-like (S. cerevisiae)				FALSE	TRUE	FALSE	FALSE	FALSE	FALSE	FALSE	FALSE	TRUE	Intergenic_upstream	3	16	-0.0219066	0.590553	-1.66576	0.102629	0.99997	-6.19531
cg28251528_TC21	cg28251528		Hbs1l	Hbs1l_Intergenic_upstream	chr10	21252177	21252178	2	+	Distal Intergenic	10	21295979	21368898	72920	1	56422	ENSMUST00000020153.9	-43801	ENSMUSG00000019977	Hbs1-like (S. cerevisiae)				FALSE	TRUE	FALSE	FALSE	FALSE	FALSE	FALSE	FALSE	TRUE	Intergenic_upstream	3	16	-0.0114084	0.185027	-1.00547	0.319986	0.99997	-7.05834
cg28251536_TC11	cg28251536		Hbs1l	Hbs1l_Intergenic_upstream	chr10	21252423	21252424	2	+	Distal Intergenic	10	21295979	21368898	72920	1	56422	ENSMUST00000020153.9	-43555	ENSMUSG00000019977	Hbs1-like (S. cerevisiae)				FALSE	TRUE	FALSE	FALSE	FALSE	FALSE	FALSE	FALSE	TRUE	Intergenic_upstream	3	16	-0.00496038	0.401332	-0.385597	0.701591	0.99997	-7.49227
cg28251842_TC11	cg28251842		Hbs1l	Hbs1l_Exon	chr10	21289671	21289672	2	+	Promoter (6-7kb)	10	21295979	21368898	72920	1	56422	ENSMUST00000020153.9	-6307	ENSMUSG00000019977	Hbs1-like (S. cerevisiae)				TRUE	FALSE	TRUE	FALSE	FALSE	TRUE	FALSE	FALSE	FALSE	Exon	2	16	-0.00335764	0.87553	-0.808289	0.423128	0.99997	-7.23733
cg28251896_BC21	cg28251896		Hbs1l	Hbs1l_Promoter	chr10	21295738	21295739	2	-	Promoter (<=1kb)	10	21295979	21368898	72920	1	56422	ENSMUST00000020153.9	-241	ENSMUSG00000019977	Hbs1-like (S. cerevisiae)	ENSMUST00000020153.9;ENSMUST00000218032.1;ENSMUST00000061324.5;ENSMUST00000218785.1;ENSMUST00000219915.1;ENSMUST00000092674.13;ENSMUST00000218714.1	56422;56422;56422;56422;56422;56422;56422	0;0;0;0;0;0;0	FALSE	TRUE	TRUE	FALSE	FALSE	FALSE	FALSE	FALSE	FALSE	Promoter	4	16	0.00217179	0.0627573	0.463884	0.644941	0.99997	-7.45851
cg28251900_BC21	cg28251900		Hbs1l	Hbs1l_Promoter	chr10	21295872	21295873	2	-	Promoter (<=1kb)	10	21295979	21368898	72920	1	56422	ENSMUST00000020153.9	-107	ENSMUSG00000019977	Hbs1-like (S. cerevisiae)	ENSMUST00000020153.9;ENSMUST00000218032.1;ENSMUST00000061324.5;ENSMUST00000218785.1;ENSMUST00000219915.1;ENSMUST00000092674.13;ENSMUST00000218714.1	56422;56422;56422;56422;56422;56422;56422	0;0;0;0;0;0;0	FALSE	TRUE	TRUE	FALSE	FALSE	FALSE	FALSE	FALSE	FALSE	Promoter	4	16	-0.0012472	0.0303392	-0.615652	0.54119	0.99997	-7.37555
cg28251901_TC21	cg28251901		Hbs1l	Hbs1l_Promoter	chr10	21295882	21295883	2	+	Promoter (<=1kb)	10	21295979	21368898	72920	1	56422	ENSMUST00000020153.9	-96	ENSMUSG00000019977	Hbs1-like (S. cerevisiae)	ENSMUST00000020153.9;ENSMUST00000218032.1;ENSMUST00000061324.5;ENSMUST00000218785.1;ENSMUST00000219915.1;ENSMUST00000092674.13;ENSMUST00000218714.1	56422;56422;56422;56422;56422;56422;56422	0;0;0;0;0;0;0	FALSE	TRUE	TRUE	FALSE	FALSE	FALSE	FALSE	FALSE	FALSE	Promoter	4	16	0.00231378	0.0391324	0.71462	0.478492	0.99997	-7.30911
cg28251967_TC11	cg28251967		Hbs1l	Hbs1l_Promoter	chr10	21296456	21296457	2	+	Promoter (<=1kb)	10	21295979	21368898	72920	1	56422	ENSMUST00000020153.9	477	ENSMUSG00000019977	Hbs1-like (S. cerevisiae)	ENSMUST00000020153.9;ENSMUST00000218032.1;ENSMUST00000061324.5;ENSMUST00000218785.1;ENSMUST00000219915.1;ENSMUST00000092674.13;ENSMUST00000218714.1	56422;56422;56422;56422;56422;56422;56422	0;0;0;0;0;0;0	TRUE	FALSE	TRUE	FALSE	FALSE	FALSE	TRUE	FALSE	FALSE	Promoter	4	16	-0.000136484	0.00860754	-0.140614	0.888795	0.99997	-7.55785
cg28252008_BC21	cg28252008		Hbs1l	Hbs1l_Intron	chr10	21299247	21299248	2	-	Intron (ENSMUST00000020153.9/56422, intron 2 of 17)	10	21295979	21368898	72920	1	56422	ENSMUST00000020153.9	3268	ENSMUSG00000019977	Hbs1-like (S. cerevisiae)	ENSMUST00000020153.9;ENSMUST00000218032.1;ENSMUST00000061324.5;ENSMUST00000218785.1;ENSMUST00000219915.1;ENSMUST00000092674.13;ENSMUST00000218714.1	56422;56422;56422;56422;56422;56422;56422	0;0;0;0;0;0;0	TRUE	FALSE	FALSE	FALSE	FALSE	FALSE	TRUE	FALSE	FALSE	Intron	7	16	0.0173411	0.680461	1.22227	0.227898	0.99997	-6.8188
cg28252077_TC21	cg28252077		Hbs1l	Hbs1l_Intron	chr10	21305193	21305194	2	+	Intron (ENSMUST00000020153.9/56422, intron 3 of 17)	10	21295979	21368898	72920	1	56422	ENSMUST00000020153.9	9214	ENSMUSG00000019977	Hbs1-like (S. cerevisiae)	ENSMUST00000020153.9;ENSMUST00000218032.1;ENSMUST00000061324.5;ENSMUST00000218785.1;ENSMUST00000219915.1;ENSMUST00000092674.13;ENSMUST00000218714.1	56422;56422;56422;56422;56422;56422;56422	0;0;0;0;0;0;0	TRUE	FALSE	FALSE	FALSE	FALSE	FALSE	TRUE	FALSE	FALSE	Intron	7	16	0.00316703	0.825012	0.223196	0.824381	0.99997	-7.54255
cg28252443_BC21	cg28252443		Hbs1l	Hbs1l_Exon	chr10	21341493	21341494	2	-	Exon (ENSMUST00000218108.1/73990, exon 1 of 4)	10	21295979	21368898	72920	1	56422	ENSMUST00000020153.9	45514	ENSMUSG00000019977	Hbs1-like (S. cerevisiae)	ENSMUST00000020153.9;ENSMUST00000218032.1;ENSMUST00000218785.1;ENSMUST00000219915.1;ENSMUST00000218714.1;ENSMUST00000218108.1;ENSMUST00000219345.1	56422;56422;56422;56422;56422;73990;56422	0;0;0;0;0;0;-3178	TRUE	FALSE	FALSE	FALSE	FALSE	TRUE	TRUE	FALSE	FALSE	Exon	2	16	0.00370837	0.876561	0.704648	0.484619	0.99997	-7.31624
cg28252625_BC21	cg28252625		Hbs1l	Hbs1l_Intron	chr10	21354599	21354600	2	-	Intron (ENSMUST00000020153.9/56422, intron 12 of 17)	10	21295979	21368898	72920	1	56422	ENSMUST00000020153.9	58620	ENSMUSG00000019977	Hbs1-like (S. cerevisiae)	ENSMUST00000020153.9;ENSMUST00000219915.1;ENSMUST00000218714.1;ENSMUST00000219345.1;ENSMUST00000218850.1	56422;56422;56422;56422;56422	0;0;0;9927;0	TRUE	FALSE	FALSE	FALSE	FALSE	FALSE	TRUE	FALSE	FALSE	Intron	7	16	0.00373144	0.881656	0.754897	0.454198	0.99997	-7.2793
cg28252640_TC21	cg28252640		Hbs1l	Hbs1l_Intron	chr10	21355770	21355771	2	+	Intron (ENSMUST00000020153.9/56422, intron 13 of 17)	10	21295979	21368898	72920	1	56422	ENSMUST00000020153.9	59791	ENSMUSG00000019977	Hbs1-like (S. cerevisiae)	ENSMUST00000020153.9;ENSMUST00000219915.1;ENSMUST00000218714.1;ENSMUST00000219345.1;ENSMUST00000218850.1	56422;56422;56422;56422;56422	0;0;0;11098;0	TRUE	FALSE	FALSE	FALSE	FALSE	FALSE	TRUE	FALSE	FALSE	Intron	7	16	-0.000565275	0.937389	-0.156197	0.876568	0.99997	-7.55549
cg28252714_BC21	cg28252714		Hbs1l	Hbs1l_Intron	chr10	21362511	21362512	2	-	Intron (ENSMUST00000020153.9/56422, intron 15 of 17)	10	21295979	21368898	72920	1	56422	ENSMUST00000020153.9	66532	ENSMUSG00000019977	Hbs1-like (S. cerevisiae)	ENSMUST00000020153.9;ENSMUST00000219915.1;ENSMUST00000218850.1;ENSMUST00000220392.1	56422;56422;56422;56422	0;0;0;-4889	TRUE	FALSE	FALSE	FALSE	FALSE	FALSE	TRUE	FALSE	FALSE	Intron	7	16	-0.00263949	0.713298	-0.322758	0.748357	0.99997	-7.51489
cg28252883_TC21	cg28252883		Aldh8a1	Aldh8a1_Promoter	chr10	21376995	21376996	2	+	Promoter (<=1kb)	10	21377291	21396585	19295	1	237320	ENSMUST00000042699.13	-295	ENSMUSG00000037542	aldehyde dehydrogenase 8 family, member A1	ENSMUST00000042699.13;ENSMUST00000161285.1;ENSMUST00000159163.1	237320;237320;237320	0;0;0	FALSE	TRUE	TRUE	FALSE	FALSE	FALSE	FALSE	FALSE	FALSE	Promoter	2	20	-0.00965229	0.147164	-1.24438	0.219728	0.99997	-6.7919
cg28252885_TC21	cg28252885		Aldh8a1	Aldh8a1_Promoter	chr10	21377183	21377184	2	+	Promoter (<=1kb)	10	21377291	21396585	19295	1	237320	ENSMUST00000042699.13	-107	ENSMUSG00000037542	aldehyde dehydrogenase 8 family, member A1	ENSMUST00000042699.13;ENSMUST00000161285.1;ENSMUST00000159163.1	237320;237320;237320	0;0;0	FALSE	TRUE	TRUE	FALSE	FALSE	FALSE	FALSE	FALSE	FALSE	Promoter	2	20	-0.00745548	0.303889	-0.576544	0.567087	0.99997	-7.39913
cg28252901_BC21	cg28252901		Aldh8a1	Aldh8a1_Intron	chr10	21378839	21378840	2	-	Intron (ENSMUST00000042699.13/237320, intron 1 of 6)	10	21377291	21396585	19295	1	237320	ENSMUST00000042699.13	1548	ENSMUSG00000037542	aldehyde dehydrogenase 8 family, member A1	ENSMUST00000042699.13;ENSMUST00000161285.1;ENSMUST00000159163.1	237320;237320;237320	0;0;0	TRUE	FALSE	FALSE	FALSE	FALSE	FALSE	TRUE	FALSE	FALSE	Intron	2	20	-0.00171579	0.0336452	-1.04823	0.300064	0.99997	-7.01459
cg28252933_BC21	cg28252933		Aldh8a1	Aldh8a1_Exon	chr10	21381139	21381140	2	-	Exon (ENSMUST00000161285.1/237320, exon 2 of 3)	10	21377291	21396585	19295	1	237320	ENSMUST00000042699.13	3848	ENSMUSG00000037542	aldehyde dehydrogenase 8 family, member A1	ENSMUST00000042699.13;ENSMUST00000161285.1;ENSMUST00000159163.1	237320;237320;237320	0;0;0	TRUE	FALSE	FALSE	FALSE	FALSE	TRUE	TRUE	FALSE	FALSE	Exon	6	20	-0.0121239	0.795295	-0.746318	0.459312	0.99997	-7.28578
cg28253272_BC21	cg28253272		Aldh8a1	Aldh8a1_Exon	chr10	21410535	21410536	2	-	Exon (ENSMUST00000219474.1/ENSMUST00000219474.1, exon 1 of 1)	10	21377347	21388996	11650	1	237320	ENSMUST00000159163.1	33189	ENSMUSG00000037542	aldehyde dehydrogenase 8 family, member A1				TRUE	FALSE	FALSE	FALSE	FALSE	TRUE	FALSE	FALSE	FALSE	Exon	6	20	-0.00318105	0.960535	-0.925667	0.3595	0.99997	-7.1353
cg28253279_BC21	cg28253279		Aldh8a1	Aldh8a1_Intergenic_downstream	chr10	21411012	21411013	2	-	Distal Intergenic	10	21377347	21388996	11650	1	237320	ENSMUST00000159163.1	33666	ENSMUSG00000037542	aldehyde dehydrogenase 8 family, member A1				FALSE	TRUE	FALSE	FALSE	FALSE	FALSE	FALSE	FALSE	TRUE	Intergenic_downstream	10	20	0.000985383	0.379915	0.0724522	0.942559	0.99997	-7.56525
cg28253353_TC21	cg28253353		Aldh8a1	Aldh8a1_Intergenic_downstream	chr10	21419273	21419274	2	+	Distal Intergenic	10	21377347	21388996	11650	1	237320	ENSMUST00000159163.1	41926	ENSMUSG00000037542	aldehyde dehydrogenase 8 family, member A1				FALSE	TRUE	FALSE	FALSE	FALSE	FALSE	FALSE	FALSE	TRUE	Intergenic_downstream	10	20	0.00319847	0.782872	0.329282	0.743452	0.99997	-7.51273
cg28253355_TC21	cg28253355		Aldh8a1	Aldh8a1_Intergenic_downstream	chr10	21419355	21419356	2	+	Distal Intergenic	10	21377347	21388996	11650	1	237320	ENSMUST00000159163.1	42008	ENSMUSG00000037542	aldehyde dehydrogenase 8 family, member A1				FALSE	TRUE	FALSE	FALSE	FALSE	FALSE	FALSE	FALSE	TRUE	Intergenic_downstream	10	20	0.0191282	0.580773	1.53722	0.131161	0.99997	-6.3939
cg28253365_TC21	cg28253365		Aldh8a1	Aldh8a1_Intron	chr10	21419539	21419540	2	+	Intron (ENSMUST00000188024.1/ENSMUST00000188024.1, intron 2 of 3)	10	21377347	21388996	11650	1	237320	ENSMUST00000159163.1	42192	ENSMUSG00000037542	aldehyde dehydrogenase 8 family, member A1				TRUE	FALSE	FALSE	FALSE	FALSE	FALSE	TRUE	FALSE	FALSE	Intron	2	20	-0.00400023	0.452355	-0.275742	0.783994	0.99997	-7.5292
cg28253454_BC21	cg28253454		Aldh8a1	Aldh8a1_Exon	chr10	21425324	21425325	2	-	Exon (ENSMUST00000188024.1/ENSMUST00000188024.1, exon 3 of 4)	10	21377347	21388996	11650	1	237320	ENSMUST00000159163.1	47978	ENSMUSG00000037542	aldehyde dehydrogenase 8 family, member A1				TRUE	FALSE	FALSE	FALSE	FALSE	TRUE	FALSE	FALSE	FALSE	Exon	6	20	0.00341829	0.946788	1.04546	0.301328	0.99997	-7.01748
cg28253455_BC21	cg28253455		Aldh8a1	Aldh8a1_Exon	chr10	21425386	21425387	2	-	Exon (ENSMUST00000188024.1/ENSMUST00000188024.1, exon 3 of 4)	10	21377347	21388996	11650	1	237320	ENSMUST00000159163.1	48040	ENSMUSG00000037542	aldehyde dehydrogenase 8 family, member A1				TRUE	FALSE	FALSE	FALSE	FALSE	TRUE	FALSE	FALSE	FALSE	Exon	6	20	-0.000471778	0.777812	-0.0871012	0.930973	0.99997	-7.56405
cg28253557_TC11	cg28253557		Aldh8a1	Aldh8a1_Exon	chr10	21435951	21435952	2	+	Exon (ENSMUST00000217697.1/ENSMUST00000217697.1, exon 1 of 1)	10	21377347	21388996	11650	1	237320	ENSMUST00000159163.1	58604	ENSMUSG00000037542	aldehyde dehydrogenase 8 family, member A1				TRUE	FALSE	FALSE	FALSE	FALSE	TRUE	FALSE	FALSE	FALSE	Exon	6	20	-0.00164729	0.894872	-0.214138	0.831396	0.99997	-7.54456
cg28253604_BC21	cg28253604		Aldh8a1	Aldh8a1_Intergenic_downstream	chr10	21440798	21440799	2	-	Distal Intergenic	10	21377347	21388996	11650	1	237320	ENSMUST00000159163.1	63452	ENSMUSG00000037542	aldehyde dehydrogenase 8 family, member A1				FALSE	TRUE	FALSE	FALSE	FALSE	FALSE	FALSE	FALSE	TRUE	Intergenic_downstream	10	20	-0.0052414	0.725679	-0.639641	0.525612	0.99997	-7.36034
cg28253650_TC21	cg28253650		Aldh8a1	Aldh8a1_Intergenic_downstream	chr10	21444548	21444549	2	+	Distal Intergenic	10	21377347	21388996	11650	1	237320	ENSMUST00000159163.1	67201	ENSMUSG00000037542	aldehyde dehydrogenase 8 family, member A1				FALSE	TRUE	FALSE	FALSE	FALSE	FALSE	FALSE	FALSE	TRUE	Intergenic_downstream	10	20	-0.00189932	0.219797	-0.136724	0.891852	0.99997	-7.5584
cg28253651_BC21	cg28253651		Aldh8a1	Aldh8a1_Intergenic_downstream	chr10	21444566	21444567	2	-	Distal Intergenic	10	21377347	21388996	11650	1	237320	ENSMUST00000159163.1	67220	ENSMUSG00000037542	aldehyde dehydrogenase 8 family, member A1				FALSE	TRUE	FALSE	FALSE	FALSE	FALSE	FALSE	FALSE	TRUE	Intergenic_downstream	10	20	0.00100155	0.258465	0.084516	0.933017	0.99997	-7.56428
cg28253664_TC21	cg28253664		Aldh8a1	Aldh8a1_Exon	chr10	21445571	21445572	2	+	Exon (ENSMUST00000219604.1/ENSMUST00000219604.1, exon 1 of 1)	10	21377347	21388996	11650	1	237320	ENSMUST00000159163.1	68224	ENSMUSG00000037542	aldehyde dehydrogenase 8 family, member A1				TRUE	FALSE	FALSE	FALSE	FALSE	TRUE	FALSE	FALSE	FALSE	Exon	6	20	-0.00417506	0.630591	-0.417132	0.678542	0.99997	-7.47941
cg28253741_BC21	cg28253741		Aldh8a1	Aldh8a1_Intergenic_downstream	chr10	21454348	21454349	2	-	Distal Intergenic	10	21377347	21388996	11650	1	237320	ENSMUST00000159163.1	77002	ENSMUSG00000037542	aldehyde dehydrogenase 8 family, member A1				FALSE	TRUE	FALSE	FALSE	FALSE	FALSE	FALSE	FALSE	TRUE	Intergenic_downstream	10	20	0.00255271	0.901951	0.418548	0.677514	0.99997	-7.47881
cg28253808_TC21	cg28253808		Aldh8a1	Aldh8a1_Intergenic_downstream	chr10	21460602	21460603	2	+	Distal Intergenic	10	21377347	21388996	11650	1	237320	ENSMUST00000159163.1	83255	ENSMUSG00000037542	aldehyde dehydrogenase 8 family, member A1				FALSE	TRUE	FALSE	FALSE	FALSE	FALSE	FALSE	FALSE	TRUE	Intergenic_downstream	10	20	-0.0360999	0.410667	-2.15133	0.0367915	0.99997	-5.32181
cg28253847_BC21	cg28253847		Aldh8a1	Aldh8a1_Intergenic_downstream	chr10	21465479	21465480	2	-	Distal Intergenic	10	21377347	21388996	11650	1	237320	ENSMUST00000159163.1	88133	ENSMUSG00000037542	aldehyde dehydrogenase 8 family, member A1				FALSE	TRUE	FALSE	FALSE	FALSE	FALSE	FALSE	FALSE	TRUE	Intergenic_downstream	10	20	0.00136768	0.0459686	0.272408	0.78654	0.99997	-7.53013
cg28253862_TC11	cg28253862		Aldh8a1	Aldh8a1_Intergenic_downstream	chr10	21466206	21466207	2	+	Distal Intergenic	10	21377347	21388996	11650	1	237320	ENSMUST00000159163.1	88859	ENSMUSG00000037542	aldehyde dehydrogenase 8 family, member A1				FALSE	TRUE	FALSE	FALSE	FALSE	FALSE	FALSE	FALSE	TRUE	Intergenic_downstream	10	20	0.00426905	0.757707	0.467524	0.642355	0.99997	-7.45679
cg28254110_BC21	cg28254110		1700020N01Rik	1700020N01Rik_Intergenic_upstream	chr10	21490850	21490851	2	-	Distal Intergenic	10	21593145	21622376	29232	1	67692	ENSMUST00000057341.5	-102295	ENSMUSG00000050844	RIKEN cDNA 1700020N01 gene				FALSE	TRUE	FALSE	FALSE	FALSE	FALSE	FALSE	FALSE	TRUE	Intergenic_upstream	8	18	-0.0125154	0.865627	-1.53288	0.132226	0.99997	-6.40036
cg28254127_BC21	cg28254127		1700020N01Rik	1700020N01Rik_Intergenic_upstream	chr10	21491972	21491973	2	-	Distal Intergenic	10	21593145	21622376	29232	1	67692	ENSMUST00000057341.5	-101173	ENSMUSG00000050844	RIKEN cDNA 1700020N01 gene				FALSE	TRUE	FALSE	FALSE	FALSE	FALSE	FALSE	FALSE	TRUE	Intergenic_upstream	8	18	0.00643951	0.940174	1.67052	0.101679	0.99997	-6.18769
cg28254271_BC21	cg28254271		1700020N01Rik	1700020N01Rik_Intergenic_upstream	chr10	21511466	21511467	2	-	Distal Intergenic	10	21593145	21622376	29232	1	67692	ENSMUST00000057341.5	-81679	ENSMUSG00000050844	RIKEN cDNA 1700020N01 gene				FALSE	TRUE	FALSE	FALSE	FALSE	FALSE	FALSE	FALSE	TRUE	Intergenic_upstream	8	18	-0.00332099	0.732124	-0.331129	0.742067	0.99997	-7.51211
cg28254294_BC21	cg28254294		1700020N01Rik	1700020N01Rik_Intergenic_upstream	chr10	21512733	21512734	2	-	Distal Intergenic	10	21593145	21622376	29232	1	67692	ENSMUST00000057341.5	-80412	ENSMUSG00000050844	RIKEN cDNA 1700020N01 gene				FALSE	TRUE	FALSE	FALSE	FALSE	FALSE	FALSE	FALSE	TRUE	Intergenic_upstream	8	18	-0.00875326	0.844261	-0.878891	0.384076	0.99997	-7.17756
cg28254492_TC21	cg28254492		1700020N01Rik	1700020N01Rik_Intergenic_upstream	chr10	21529259	21529260	2	+	Distal Intergenic	10	21593145	21622376	29232	1	67692	ENSMUST00000057341.5	-63885	ENSMUSG00000050844	RIKEN cDNA 1700020N01 gene				FALSE	TRUE	FALSE	FALSE	FALSE	FALSE	FALSE	FALSE	TRUE	Intergenic_upstream	8	18	0.00130226	0.826045	0.142632	0.88721	0.99997	-7.55755
cg28254502_TC21	cg28254502		1700020N01Rik	1700020N01Rik_Intergenic_upstream	chr10	21530327	21530328	2	+	Distal Intergenic	10	21593145	21622376	29232	1	67692	ENSMUST00000057341.5	-62817	ENSMUSG00000050844	RIKEN cDNA 1700020N01 gene				FALSE	TRUE	FALSE	FALSE	FALSE	FALSE	FALSE	FALSE	TRUE	Intergenic_upstream	8	18	0.00130258	0.897046	0.179983	0.857965	0.99997	-7.55142
cg28254791_BC21	cg28254791		1700020N01Rik	1700020N01Rik_Intergenic_upstream	chr10	21559938	21559939	2	-	Distal Intergenic	10	21593145	21622376	29232	1	67692	ENSMUST00000057341.5	-33207	ENSMUSG00000050844	RIKEN cDNA 1700020N01 gene				FALSE	TRUE	FALSE	FALSE	FALSE	FALSE	FALSE	FALSE	TRUE	Intergenic_upstream	8	18	-0.0131545	0.693154	-1.11163	0.272135	0.99997	-6.94656
cg28254839_BC11	cg28254839		1700020N01Rik	1700020N01Rik_Intergenic_upstream	chr10	21565877	21565878	2	-	Distal Intergenic	10	21593145	21622376	29232	1	67692	ENSMUST00000057341.5	-27268	ENSMUSG00000050844	RIKEN cDNA 1700020N01 gene				FALSE	TRUE	FALSE	FALSE	FALSE	FALSE	FALSE	FALSE	TRUE	Intergenic_upstream	8	18	-0.00519454	0.748967	-0.338035	0.73689	0.99997	-7.50976
cg28255036_TC21	cg28255036		1700020N01Rik	1700020N01Rik_Promoter	chr10	21593127	21593128	2	+	Promoter (<=1kb)	10	21593145	21622376	29232	1	67692	ENSMUST00000057341.5	-17	ENSMUSG00000050844	RIKEN cDNA 1700020N01 gene	ENSMUST00000057341.5	67692	0	FALSE	TRUE	TRUE	FALSE	FALSE	FALSE	FALSE	FALSE	FALSE	Promoter	1	18	0.00552064	0.812544	0.450314	0.654622	0.99997	-7.4648
cg28255037_TC21	cg28255037		1700020N01Rik	1700020N01Rik_fiveUTR	chr10	21593150	21593151	2	+	Promoter (<=1kb)	10	21593145	21622376	29232	1	67692	ENSMUST00000057341.5	5	ENSMUSG00000050844	RIKEN cDNA 1700020N01 gene	ENSMUST00000057341.5	67692	0	TRUE	FALSE	TRUE	TRUE	FALSE	TRUE	FALSE	FALSE	FALSE	fiveUTR	1	18	1.73327e-05	0.923122	0.00290864	0.997692	0.99997	-7.56792
cg28255176_TC21	cg28255176		1700020N01Rik	1700020N01Rik_Intron	chr10	21605889	21605890	2	+	Intron (ENSMUST00000057341.5/67692, intron 2 of 2)	10	21593145	21622376	29232	1	67692	ENSMUST00000057341.5	12744	ENSMUSG00000050844	RIKEN cDNA 1700020N01 gene	ENSMUST00000057341.5	67692	0	TRUE	FALSE	FALSE	FALSE	FALSE	FALSE	TRUE	FALSE	FALSE	Intron	3	18	-0.00738851	0.805355	-0.578902	0.565509	0.99997	-7.39775
cg28255229_TC21	cg28255229		1700020N01Rik	1700020N01Rik_Intron	chr10	21612221	21612222	2	+	Intron (ENSMUST00000057341.5/67692, intron 2 of 2)	10	21593145	21622376	29232	1	67692	ENSMUST00000057341.5	19076	ENSMUSG00000050844	RIKEN cDNA 1700020N01 gene	ENSMUST00000057341.5;ENSMUST00000186635.1	67692;67692	0;-4098	TRUE	FALSE	FALSE	FALSE	FALSE	FALSE	TRUE	FALSE	FALSE	Intron	3	18	0.00656595	0.287528	0.632472	0.530242	0.99997	-7.36494
cg28255238_BC11	cg28255238		1700020N01Rik	1700020N01Rik_Intron	chr10	21613637	21613638	2	-	Intron (ENSMUST00000057341.5/67692, intron 2 of 2)	10	21593145	21622376	29232	1	67692	ENSMUST00000057341.5	20492	ENSMUSG00000050844	RIKEN cDNA 1700020N01 gene	ENSMUST00000057341.5;ENSMUST00000186635.1	67692;67692	0;-2682	TRUE	FALSE	FALSE	FALSE	FALSE	FALSE	TRUE	FALSE	FALSE	Intron	3	18	-0.00790614	0.750606	-0.582918	0.562825	0.99997	-7.39539
cg28255402_TC21	cg28255402		1700020N01Rik	1700020N01Rik_Intergenic_downstream	chr10	21636913	21636914	2	+	Distal Intergenic	10	21616320	21621765	5446	1	67692	ENSMUST00000186635.1	20593	ENSMUSG00000050844	RIKEN cDNA 1700020N01 gene				FALSE	TRUE	FALSE	FALSE	FALSE	FALSE	FALSE	FALSE	TRUE	Intergenic_downstream	5	18	-0.00941519	0.674796	-0.879643	0.383673	0.99997	-7.17689
cg28255403_TC21	cg28255403		1700020N01Rik	1700020N01Rik_Intergenic_downstream	chr10	21636970	21636971	2	+	Distal Intergenic	10	21616320	21621765	5446	1	67692	ENSMUST00000186635.1	20650	ENSMUSG00000050844	RIKEN cDNA 1700020N01 gene				FALSE	TRUE	FALSE	FALSE	FALSE	FALSE	FALSE	FALSE	TRUE	Intergenic_downstream	5	18	0.00368001	0.708379	0.385193	0.701888	0.99997	-7.49243
cg28255432_TC21	cg28255432		1700020N01Rik	1700020N01Rik_Intergenic_downstream	chr10	21642297	21642298	2	-	Distal Intergenic	10	21616320	21621765	5446	1	67692	ENSMUST00000186635.1	25978	ENSMUSG00000050844	RIKEN cDNA 1700020N01 gene				FALSE	TRUE	FALSE	FALSE	FALSE	FALSE	FALSE	FALSE	TRUE	Intergenic_downstream	5	18	-0.0010885	0.643535	-0.378519	0.706805	0.99997	-7.49501
cg28255433_BC21	cg28255433		1700020N01Rik	1700020N01Rik_Intergenic_downstream	chr10	21642299	21642300	2	-	Distal Intergenic	10	21616320	21621765	5446	1	67692	ENSMUST00000186635.1	25980	ENSMUSG00000050844	RIKEN cDNA 1700020N01 gene				FALSE	TRUE	FALSE	FALSE	FALSE	FALSE	FALSE	FALSE	TRUE	Intergenic_downstream	5	18	0.000719805	0.610402	0.236694	0.813956	0.99997	-7.53939
cg28255434_TC11	cg28255434		1700020N01Rik	1700020N01Rik_Intergenic_downstream	chr10	21642307	21642308	2	-	Distal Intergenic	10	21616320	21621765	5446	1	67692	ENSMUST00000186635.1	25988	ENSMUSG00000050844	RIKEN cDNA 1700020N01 gene				FALSE	TRUE	FALSE	FALSE	FALSE	FALSE	FALSE	FALSE	TRUE	Intergenic_downstream	5	18	-0.00233815	0.726997	-0.424959	0.672869	0.99997	-7.47607
cg28255747_TC21	cg28255747		Gm5420	Gm5420_Intergenic_upstream	chr10	21669814	21669815	2	+	Distal Intergenic	10	21686411	21707440	21030	1	432436	ENSMUST00000187019.6	-16596	ENSMUSG00000056716	predicted gene 5420				FALSE	TRUE	FALSE	FALSE	FALSE	FALSE	FALSE	FALSE	TRUE	Intergenic_upstream	1	35	0.000884314	0.847528	0.103841	0.917752	0.99997	-7.56243
cg28255846_TC21	cg28255846		Gm5420	Gm5420_Promoter	chr10	21679474	21679475	2	+	Promoter (6-7kb)	10	21686411	21707440	21030	1	432436	ENSMUST00000187019.6	-6936	ENSMUSG00000056716	predicted gene 5420				FALSE	TRUE	TRUE	FALSE	FALSE	FALSE	FALSE	FALSE	FALSE	Promoter	2	35	-0.000990096	0.764102	-0.216519	0.829551	0.99997	-7.54404
cg28255907_BC21	cg28255907		Gm5420	Gm5420_Promoter	chr10	21686337	21686338	2	-	Promoter (<=1kb)	10	21686411	21707440	21030	1	432436	ENSMUST00000187019.6	-74	ENSMUSG00000056716	predicted gene 5420	ENSMUST00000187019.6;ENSMUST00000071008.5	432436;432436	0;0	FALSE	TRUE	TRUE	FALSE	FALSE	FALSE	FALSE	FALSE	FALSE	Promoter	2	35	-0.00260073	0.124877	-0.253493	0.801028	0.99997	-7.53519
cg28255910_BC11	cg28255910		Gm5420	Gm5420_Exon	chr10	21686431	21686432	2	-	Promoter (<=1kb)	10	21686411	21707440	21030	1	432436	ENSMUST00000187019.6	20	ENSMUSG00000056716	predicted gene 5420	ENSMUST00000187019.6;ENSMUST00000071008.5	432436;432436	0;0	TRUE	FALSE	TRUE	FALSE	FALSE	TRUE	FALSE	FALSE	FALSE	Exon	5	35	-0.0100397	0.164524	-0.827857	0.41207	0.99997	-7.22125
cg28255951_BC21	cg28255951		Gm5420	Gm5420_Intron	chr10	21689610	21689611	2	-	Intron (ENSMUST00000187019.6/432436, intron 1 of 2)	10	21686411	21707440	21030	1	432436	ENSMUST00000187019.6	3199	ENSMUSG00000056716	predicted gene 5420	ENSMUST00000187019.6;ENSMUST00000071008.5	432436;432436	0;0	TRUE	FALSE	FALSE	FALSE	FALSE	FALSE	TRUE	FALSE	FALSE	Intron	5	35	0.0116083	0.827707	0.994581	0.325197	0.99997	-7.0692
cg28255958_TC21	cg28255958		Gm5420	Gm5420_Intron	chr10	21690081	21690082	2	+	Intron (ENSMUST00000187019.6/432436, intron 1 of 2)	10	21686411	21707440	21030	1	432436	ENSMUST00000187019.6	3670	ENSMUSG00000056716	predicted gene 5420	ENSMUST00000187019.6;ENSMUST00000071008.5	432436;432436	0;0	TRUE	FALSE	FALSE	FALSE	FALSE	FALSE	TRUE	FALSE	FALSE	Intron	5	35	-0.00736827	0.769755	-1.11707	0.269826	0.99997	-6.94054
cg28255975_BC21	cg28255975		Gm5420	Gm5420_Intron	chr10	21690833	21690834	2	-	Intron (ENSMUST00000187019.6/432436, intron 1 of 2)	10	21686411	21707440	21030	1	432436	ENSMUST00000187019.6	4422	ENSMUSG00000056716	predicted gene 5420	ENSMUST00000187019.6;ENSMUST00000071008.5	432436;432436	0;0	TRUE	FALSE	FALSE	FALSE	FALSE	FALSE	TRUE	FALSE	FALSE	Intron	5	35	-0.0103524	0.427323	-1.01504	0.315449	0.99997	-7.04869
cg28255981_TC21	cg28255981		Gm5420	Gm5420_Exon	chr10	21690901	21690902	2	+	Exon (ENSMUST00000071008.5/432436, exon 1 of 3)	10	21686411	21707440	21030	1	432436	ENSMUST00000187019.6	4490	ENSMUSG00000056716	predicted gene 5420	ENSMUST00000187019.6;ENSMUST00000071008.5	432436;432436	0;0	TRUE	FALSE	FALSE	FALSE	FALSE	TRUE	TRUE	FALSE	FALSE	Exon	5	35	-0.00940283	0.836093	-0.984514	0.330066	0.99997	-7.07914
cg28255985_BC21	cg28255985		Gm5420	Gm5420_Exon	chr10	21691073	21691074	2	-	Exon (ENSMUST00000071008.5/432436, exon 1 of 3)	10	21686411	21707440	21030	1	432436	ENSMUST00000187019.6	4662	ENSMUSG00000056716	predicted gene 5420	ENSMUST00000187019.6;ENSMUST00000071008.5	432436;432436	0;0	TRUE	FALSE	FALSE	FALSE	FALSE	TRUE	TRUE	FALSE	FALSE	Exon	5	35	-0.0197332	0.621141	-2.31064	0.0254375	0.99997	-4.99537
cg28255986_BC21	cg28255986		Gm5420	Gm5420_Exon	chr10	21691087	21691088	2	-	Exon (ENSMUST00000071008.5/432436, exon 1 of 3)	10	21686411	21707440	21030	1	432436	ENSMUST00000187019.6	4676	ENSMUSG00000056716	predicted gene 5420	ENSMUST00000187019.6;ENSMUST00000071008.5	432436;432436	0;0	TRUE	FALSE	FALSE	FALSE	FALSE	TRUE	TRUE	FALSE	FALSE	Exon	5	35	-0.021127	0.542752	-2.06647	0.0445005	0.99997	-5.48794
cg28256267_TC21	cg28256267		Gm5420	Gm5420_Intergenic_downstream	chr10	21718355	21718356	2	+	Distal Intergenic	10	21690845	21693978	3134	1	432436	ENSMUST00000071008.5	27510	ENSMUSG00000056716	predicted gene 5420				FALSE	TRUE	FALSE	FALSE	FALSE	FALSE	FALSE	FALSE	TRUE	Intergenic_downstream	22	35	0.00261687	0.583955	0.28819	0.774509	0.99997	-7.52563
cg28256268_BC21	cg28256268		Gm5420	Gm5420_Intergenic_downstream	chr10	21718511	21718512	2	-	Distal Intergenic	10	21690845	21693978	3134	1	432436	ENSMUST00000071008.5	27667	ENSMUSG00000056716	predicted gene 5420				FALSE	TRUE	FALSE	FALSE	FALSE	FALSE	FALSE	FALSE	TRUE	Intergenic_downstream	22	35	0.00447915	0.817448	0.852183	0.398573	0.99997	-7.20074
cg28256324_TC21	cg28256324		Gm5420	Gm5420_Intergenic_downstream	chr10	21726361	21726362	2	+	Distal Intergenic	10	21690845	21693978	3134	1	432436	ENSMUST00000071008.5	35516	ENSMUSG00000056716	predicted gene 5420				FALSE	TRUE	FALSE	FALSE	FALSE	FALSE	FALSE	FALSE	TRUE	Intergenic_downstream	22	35	0.00162206	0.302927	0.576087	0.567394	0.99997	-7.3994
cg28256328_BC11	cg28256328		Itm2c	Itm2c_Intergenic_upstream	chr1	85875637	85875638	2	-	Distal Intergenic	1	85894281	85908675	14395	1	64294	ENSMUST00000027425.15	-18644	ENSMUSG00000026223	integral membrane protein 2C				FALSE	TRUE	FALSE	FALSE	FALSE	FALSE	FALSE	FALSE	TRUE	Intergenic_upstream	2	11	0.000396071	0.577513	0.128359	0.898431	0.99997	-7.55952
cg28256329_TC11	cg28256329		Gm5420	Gm5420_Intergenic_downstream	chr10	21726447	21726448	2	-	Distal Intergenic	10	21690845	21693978	3134	1	432436	ENSMUST00000071008.5	35603	ENSMUSG00000056716	predicted gene 5420				FALSE	TRUE	FALSE	FALSE	FALSE	FALSE	FALSE	FALSE	TRUE	Intergenic_downstream	22	35	-0.00237531	0.608321	-0.641635	0.524328	0.99997	-7.35905
cg28256388_BC21	cg28256388		Olfr417	Olfr417_Intergenic_downstream	chr1	174377828	174377829	2	-	Distal Intergenic	1	174368919	174369848	930	1	258238	ENSMUST00000085862.1	8910	ENSMUSG00000066672	olfactory receptor 417				FALSE	TRUE	FALSE	FALSE	FALSE	FALSE	FALSE	FALSE	TRUE	Intergenic_downstream	1	8	0.00156181	0.527301	0.418787	0.677341	0.99997	-7.47871
cg28256390_BC21	cg28256390		Megf11	Megf11_Intron	chr9	64411901	64411902	2	+	Intron (ENSMUST00000093829.8/214058, intron 1 of 22)	9	64385626	64709205	323580	1	214058	ENSMUST00000164113.7	26275	ENSMUSG00000036466	multiple EGF-like-domains 11	ENSMUST00000164113.7;ENSMUST00000118485.7;ENSMUST00000093829.8;ENSMUST00000148449.7;ENSMUST00000068967.10	214058;214058;214058;214058;214058	0;0;0;0;0	TRUE	FALSE	FALSE	FALSE	FALSE	FALSE	TRUE	FALSE	FALSE	Intron	38	47	-0.00198698	0.713476	-0.504046	0.61666	0.99997	-7.4388
cg28256396_BC21	cg28256396		2310043L19Rik	2310043L19Rik_Intergenic_upstream	chr1	177655183	177655184	2	-	Distal Intergenic	1	177641542	177642943	1402	2	75589	ENSMUST00000189507.1	-12241	ENSMUSG00000101746	RIKEN cDNA 2310043L19 gene				FALSE	TRUE	FALSE	FALSE	FALSE	FALSE	FALSE	FALSE	TRUE	Intergenic_upstream	5	14	0.00486588	0.551046	1.48629	0.144096	0.99997	-6.46862
cg28256401_BC11	cg28256401		Olfr220	Olfr220_Intergenic_downstream	chr1	174461346	174461347	2	+	Distal Intergenic	1	174448625	174449602	978	1	546747	ENSMUST00000085861.2	12721	ENSMUSG00000066671	olfactory receptor 220				FALSE	TRUE	FALSE	FALSE	FALSE	FALSE	FALSE	FALSE	TRUE	Intergenic_downstream	1	5	-0.00313249	0.801356	-0.502671	0.617619	0.99997	-7.4395
cg28256413_TC21	cg28256413		Gm5420	Gm5420_Intergenic_downstream	chr10	21730593	21730594	2	+	Distal Intergenic	10	21690845	21693978	3134	1	432436	ENSMUST00000071008.5	39748	ENSMUSG00000056716	predicted gene 5420				FALSE	TRUE	FALSE	FALSE	FALSE	FALSE	FALSE	FALSE	TRUE	Intergenic_downstream	22	35	-0.0044735	0.452013	-1.34124	0.186496	0.99997	-6.6688
cg28256430_TC11	cg28256430		Olfr248	Olfr248_Intergenic_upstream	chr1	174380335	174380336	2	-	Distal Intergenic	1	174391046	174392055	1010	1	258709	ENSMUST00000075329.2	-10711	ENSMUSG00000059503	olfactory receptor 248				FALSE	TRUE	FALSE	FALSE	FALSE	FALSE	FALSE	FALSE	TRUE	Intergenic_upstream	1	2	0.0104164	0.651474	1.68933	0.0979952	0.99997	-6.15736
cg28256443_BC11	cg28256443		Gm5420	Gm5420_Intergenic_downstream	chr10	21733115	21733116	2	+	Distal Intergenic	10	21690845	21693978	3134	1	432436	ENSMUST00000071008.5	42270	ENSMUSG00000056716	predicted gene 5420				FALSE	TRUE	FALSE	FALSE	FALSE	FALSE	FALSE	FALSE	TRUE	Intergenic_downstream	22	35	0.00508772	0.342568	0.810837	0.421678	0.99997	-7.23525
cg28256455_TC11	cg28256455		Gm5420	Gm5420_Intergenic_downstream	chr10	21733852	21733853	2	+	Distal Intergenic	10	21690845	21693978	3134	1	432436	ENSMUST00000071008.5	43007	ENSMUSG00000056716	predicted gene 5420				FALSE	TRUE	FALSE	FALSE	FALSE	FALSE	FALSE	FALSE	TRUE	Intergenic_downstream	22	35	0.0013193	0.492775	0.342306	0.733696	0.99997	-7.50828
cg28256466_BC11	cg28256466		Gm5420	Gm5420_Intergenic_downstream	chr10	21734930	21734931	2	-	Distal Intergenic	10	21690845	21693978	3134	1	432436	ENSMUST00000071008.5	44086	ENSMUSG00000056716	predicted gene 5420				FALSE	TRUE	FALSE	FALSE	FALSE	FALSE	FALSE	FALSE	TRUE	Intergenic_downstream	22	35	-0.00129819	0.782366	-0.136696	0.891874	0.99997	-7.5584
cg28256468_TC21	cg28256468		Gm5420	Gm5420_Intergenic_downstream	chr10	21735095	21735096	2	+	Distal Intergenic	10	21690845	21693978	3134	1	432436	ENSMUST00000071008.5	44250	ENSMUSG00000056716	predicted gene 5420				FALSE	TRUE	FALSE	FALSE	FALSE	FALSE	FALSE	FALSE	TRUE	Intergenic_downstream	22	35	0.00376482	0.575827	1.1142	0.271043	0.99997	-6.94372
cg28256475_TC11	cg28256475		Gm5420	Gm5420_Intergenic_downstream	chr10	21735416	21735417	2	-	Distal Intergenic	10	21690845	21693978	3134	1	432436	ENSMUST00000071008.5	44572	ENSMUSG00000056716	predicted gene 5420				FALSE	TRUE	FALSE	FALSE	FALSE	FALSE	FALSE	FALSE	TRUE	Intergenic_downstream	22	35	-0.00787799	0.958941	-1.56016	0.125647	0.99997	-6.3595
cg28256476_BC11	cg28256476		Gm5420	Gm5420_Intergenic_downstream	chr10	21735431	21735432	2	-	Distal Intergenic	10	21690845	21693978	3134	1	432436	ENSMUST00000071008.5	44587	ENSMUSG00000056716	predicted gene 5420				FALSE	TRUE	FALSE	FALSE	FALSE	FALSE	FALSE	FALSE	TRUE	Intergenic_downstream	22	35	-0.00099914	0.983946	-0.801196	0.42718	0.99997	-7.24306
cg28256480_BC21	cg28256480		Gm5420	Gm5420_Intergenic_downstream	chr10	21735506	21735507	2	+	Distal Intergenic	10	21690845	21693978	3134	1	432436	ENSMUST00000071008.5	44661	ENSMUSG00000056716	predicted gene 5420				FALSE	TRUE	FALSE	FALSE	FALSE	FALSE	FALSE	FALSE	TRUE	Intergenic_downstream	22	35	-0.00275212	0.585092	-0.693335	0.491622	0.99997	-7.32421
cg28256483_BC21	cg28256483		Gm5420	Gm5420_Intergenic_downstream	chr10	21735602	21735603	2	+	Distal Intergenic	10	21690845	21693978	3134	1	432436	ENSMUST00000071008.5	44757	ENSMUSG00000056716	predicted gene 5420				FALSE	TRUE	FALSE	FALSE	FALSE	FALSE	FALSE	FALSE	TRUE	Intergenic_downstream	22	35	-0.00263375	0.769117	-0.759439	0.451505	0.99997	-7.27583
cg28256564_BC21	cg28256564		Gm5420	Gm5420_Intergenic_downstream	chr10	21742185	21742186	2	-	Distal Intergenic	10	21690845	21693978	3134	1	432436	ENSMUST00000071008.5	51341	ENSMUSG00000056716	predicted gene 5420				FALSE	TRUE	FALSE	FALSE	FALSE	FALSE	FALSE	FALSE	TRUE	Intergenic_downstream	22	35	0.0167953	0.798507	1.37573	0.175636	0.99997	-6.62291
cg28256587_TC21	cg28256587		Gm5420	Gm5420_Exon	chr10	21743976	21743977	2	+	Exon (ENSMUST00000189792.1/ENSMUST00000189792.1, exon 1 of 2)	10	21690845	21693978	3134	1	432436	ENSMUST00000071008.5	53131	ENSMUSG00000056716	predicted gene 5420				TRUE	FALSE	FALSE	FALSE	FALSE	TRUE	FALSE	FALSE	FALSE	Exon	5	35	0.00290364	0.953223	1.15195	0.255356	0.99997	-6.90132
cg28256590_TC11	cg28256590		Gm5420	Gm5420_Intron	chr10	21744176	21744177	2	+	Intron (ENSMUST00000189792.1/ENSMUST00000189792.1, intron 1 of 1)	10	21690845	21693978	3134	1	432436	ENSMUST00000071008.5	53331	ENSMUSG00000056716	predicted gene 5420				TRUE	FALSE	FALSE	FALSE	FALSE	FALSE	TRUE	FALSE	FALSE	Intron	5	35	0.00375486	0.701447	0.200358	0.842093	0.99997	-7.54747
cg28256823_BC11	cg28256823		Gm5420	Gm5420_Intergenic_downstream	chr10	21763225	21763226	2	-	Distal Intergenic	10	21690845	21693978	3134	1	432436	ENSMUST00000071008.5	72381	ENSMUSG00000056716	predicted gene 5420				FALSE	TRUE	FALSE	FALSE	FALSE	FALSE	FALSE	FALSE	TRUE	Intergenic_downstream	22	35	-0.00166329	0.935376	-0.49439	0.623408	0.99997	-7.44369
cg28256840_BC21	cg28256840		Gm5420	Gm5420_Intergenic_downstream	chr10	21764260	21764261	2	-	Distal Intergenic	10	21690845	21693978	3134	1	432436	ENSMUST00000071008.5	73416	ENSMUSG00000056716	predicted gene 5420				FALSE	TRUE	FALSE	FALSE	FALSE	FALSE	FALSE	FALSE	TRUE	Intergenic_downstream	22	35	0.00787081	0.81597	1.00627	0.319604	0.99997	-7.05753
cg28257014_TC21	cg28257014		Gm5420	Gm5420_Intergenic_downstream	chr10	21785369	21785370	2	+	Distal Intergenic	10	21690845	21693978	3134	1	432436	ENSMUST00000071008.5	94524	ENSMUSG00000056716	predicted gene 5420				FALSE	TRUE	FALSE	FALSE	FALSE	FALSE	FALSE	FALSE	TRUE	Intergenic_downstream	22	35	0.00581297	0.873336	1.11358	0.271304	0.99997	-6.9444
cg28257225_BC21	cg28257225		Sgk1	Sgk1_Intergenic_upstream	chr10	21805902	21805903	2	-	Distal Intergenic	10	21882184	21999893	117710	1	20393	ENSMUST00000120509.7	-76282	ENSMUSG00000019970	serum/glucocorticoid regulated kinase 1				FALSE	TRUE	FALSE	FALSE	FALSE	FALSE	FALSE	FALSE	TRUE	Intergenic_upstream	53	95	-0.000311996	0.556199	-0.0515446	0.959117	0.99997	-7.56657
cg28257261_BC21	cg28257261		Sgk1	Sgk1_Intergenic_upstream	chr10	21810292	21810293	2	-	Distal Intergenic	10	21882184	21999893	117710	1	20393	ENSMUST00000120509.7	-71892	ENSMUSG00000019970	serum/glucocorticoid regulated kinase 1				FALSE	TRUE	FALSE	FALSE	FALSE	FALSE	FALSE	FALSE	TRUE	Intergenic_upstream	53	95	0.00655456	0.724557	0.745802	0.459621	0.99997	-7.28617
cg28257374_TC21	cg28257374		Sgk1	Sgk1_Intergenic_upstream	chr10	21823042	21823043	2	+	Distal Intergenic	10	21882184	21999893	117710	1	20393	ENSMUST00000120509.7	-59141	ENSMUSG00000019970	serum/glucocorticoid regulated kinase 1				FALSE	TRUE	FALSE	FALSE	FALSE	FALSE	FALSE	FALSE	TRUE	Intergenic_upstream	53	95	0.00526454	0.628518	0.257834	0.797697	0.99997	-7.53406
cg28257374_TC22	cg28257374		Sgk1	Sgk1_Intergenic_upstream	chr10	21823042	21823043	2	+	Distal Intergenic	10	21882184	21999893	117710	1	20393	ENSMUST00000120509.7	-59141	ENSMUSG00000019970	serum/glucocorticoid regulated kinase 1				FALSE	TRUE	FALSE	FALSE	FALSE	FALSE	FALSE	FALSE	TRUE	Intergenic_upstream	53	95	0.0248483	0.656968	1.33163	0.189611	0.99997	-6.6814
cg28257375_BC11	cg28257375		Sgk1	Sgk1_Intergenic_upstream	chr10	21823247	21823248	2	-	Distal Intergenic	10	21882184	21999893	117710	1	20393	ENSMUST00000120509.7	-58937	ENSMUSG00000019970	serum/glucocorticoid regulated kinase 1				FALSE	TRUE	FALSE	FALSE	FALSE	FALSE	FALSE	FALSE	TRUE	Intergenic_upstream	53	95	0.000442376	0.930002	0.11659	0.907698	0.99997	-7.56099
cg28257418_BC21	cg28257418		Sgk1	Sgk1_Intergenic_upstream	chr10	21826195	21826196	2	-	Distal Intergenic	10	21882184	21999893	117710	1	20393	ENSMUST00000120509.7	-55989	ENSMUSG00000019970	serum/glucocorticoid regulated kinase 1				FALSE	TRUE	FALSE	FALSE	FALSE	FALSE	FALSE	FALSE	TRUE	Intergenic_upstream	53	95	0.00213678	0.919835	0.35697	0.722764	0.99997	-7.50307
cg28257458_TC21	cg28257458		Sgk1	Sgk1_Intergenic_upstream	chr10	21830394	21830395	2	+	Distal Intergenic	10	21882184	21999893	117710	1	20393	ENSMUST00000120509.7	-51789	ENSMUSG00000019970	serum/glucocorticoid regulated kinase 1				FALSE	TRUE	FALSE	FALSE	FALSE	FALSE	FALSE	FALSE	TRUE	Intergenic_upstream	53	95	0.00179967	0.941898	0.42962	0.669499	0.99997	-7.47404
cg28257539_BC21	cg28257539		Sgk1	Sgk1_Intron	chr10	21839495	21839496	2	-	Intron (ENSMUST00000180731.1/ENSMUST00000180731.1, intron 2 of 4)	10	21882184	21999893	117710	1	20393	ENSMUST00000120509.7	-42689	ENSMUSG00000019970	serum/glucocorticoid regulated kinase 1				TRUE	FALSE	FALSE	FALSE	FALSE	FALSE	TRUE	FALSE	FALSE	Intron	25	95	0.0129755	0.189736	1.34695	0.184662	0.99997	-6.66128
cg28257595_BC21	cg28257595		Sgk1	Sgk1_Exon	chr10	21844719	21844720	2	-	Exon (ENSMUST00000180731.1/ENSMUST00000180731.1, exon 1 of 5)	10	21882184	21999893	117710	1	20393	ENSMUST00000120509.7	-37465	ENSMUSG00000019970	serum/glucocorticoid regulated kinase 1				TRUE	FALSE	FALSE	FALSE	FALSE	TRUE	FALSE	FALSE	FALSE	Exon	7	95	-0.00641942	0.936297	-1.23282	0.223973	0.99997	-6.80602
cg28257600_BC21	cg28257600		Sgk1	Sgk1_Intergenic_upstream	chr10	21844885	21844886	2	-	Distal Intergenic	10	21882184	21999893	117710	1	20393	ENSMUST00000120509.7	-37299	ENSMUSG00000019970	serum/glucocorticoid regulated kinase 1				FALSE	TRUE	FALSE	FALSE	FALSE	FALSE	FALSE	FALSE	TRUE	Intergenic_upstream	53	95	-0.0205036	0.638879	-1.70422	0.0951577	0.99997	-6.13315
cg28257601_TC11	cg28257601		Sgk1	Sgk1_Intergenic_upstream	chr10	21844895	21844896	2	+	Distal Intergenic	10	21882184	21999893	117710	1	20393	ENSMUST00000120509.7	-37288	ENSMUSG00000019970	serum/glucocorticoid regulated kinase 1				FALSE	TRUE	FALSE	FALSE	FALSE	FALSE	FALSE	FALSE	TRUE	Intergenic_upstream	53	95	-0.0193435	0.754366	-1.263	0.213019	0.99997	-6.7689
cg28257643_BC21	cg28257643		Sgk1	Sgk1_Intergenic_upstream	chr10	21847467	21847468	2	-	Distal Intergenic	10	21882184	21999893	117710	1	20393	ENSMUST00000120509.7	-34717	ENSMUSG00000019970	serum/glucocorticoid regulated kinase 1				FALSE	TRUE	FALSE	FALSE	FALSE	FALSE	FALSE	FALSE	TRUE	Intergenic_upstream	53	95	0.00835586	0.825851	0.902998	0.37128	0.99997	-7.15604
cg28257684_BC21	cg28257684		Sgk1	Sgk1_Intergenic_upstream	chr10	21850644	21850645	2	-	Distal Intergenic	10	21882184	21999893	117710	1	20393	ENSMUST00000120509.7	-31540	ENSMUSG00000019970	serum/glucocorticoid regulated kinase 1				FALSE	TRUE	FALSE	FALSE	FALSE	FALSE	FALSE	FALSE	TRUE	Intergenic_upstream	53	95	-0.00181244	0.579368	-0.185289	0.853825	0.99997	-7.55043
cg28257688_BC21	cg28257688		Sgk1	Sgk1_Intergenic_upstream	chr10	21851072	21851073	2	-	Distal Intergenic	10	21882184	21999893	117710	1	20393	ENSMUST00000120509.7	-31112	ENSMUSG00000019970	serum/glucocorticoid regulated kinase 1				FALSE	TRUE	FALSE	FALSE	FALSE	FALSE	FALSE	FALSE	TRUE	Intergenic_upstream	53	95	0.0085314	0.891116	1.41504	0.16386	0.99997	-6.56929
cg28257689_BC21	cg28257689		Sgk1	Sgk1_Intergenic_upstream	chr10	21851205	21851206	2	-	Distal Intergenic	10	21882184	21999893	117710	1	20393	ENSMUST00000120509.7	-30979	ENSMUSG00000019970	serum/glucocorticoid regulated kinase 1				FALSE	TRUE	FALSE	FALSE	FALSE	FALSE	FALSE	FALSE	TRUE	Intergenic_upstream	53	95	0.000159152	0.766241	0.0158917	0.98739	0.99997	-7.56779
cg28257968_TC11	cg28257968		Sgk1	Sgk1_Promoter	chr10	21881858	21881859	2	+	Promoter (<=1kb)	10	21882184	21999893	117710	1	20393	ENSMUST00000120509.7	-325	ENSMUSG00000019970	serum/glucocorticoid regulated kinase 1	ENSMUST00000120509.7;ENSMUST00000143094.1	20393;20393	0;0	FALSE	TRUE	TRUE	FALSE	FALSE	FALSE	FALSE	FALSE	FALSE	Promoter	1	95	0.0324843	0.625212	2.18561	0.0340272	0.99997	-5.25315
cg28257989_BC21	cg28257989		Sgk1	Sgk1_fiveUTR	chr10	21882475	21882476	2	-	Promoter (<=1kb)	10	21882184	21999893	117710	1	20393	ENSMUST00000120509.7	291	ENSMUSG00000019970	serum/glucocorticoid regulated kinase 1	ENSMUST00000120509.7;ENSMUST00000143094.1	20393;20393	0;0	TRUE	FALSE	TRUE	TRUE	FALSE	TRUE	FALSE	FALSE	FALSE	fiveUTR	6	95	-0.00721312	0.12561	-1.01405	0.315918	0.99997	-7.0497
cg28258344_BC11	cg28258344		Sgk1	Sgk1_Intron	chr10	21918948	21918949	2	-	Intron (ENSMUST00000120509.7/20393, intron 1 of 13)	10	21882184	21999893	117710	1	20393	ENSMUST00000120509.7	36764	ENSMUSG00000019970	serum/glucocorticoid regulated kinase 1	ENSMUST00000120509.7	20393	0	TRUE	FALSE	FALSE	FALSE	FALSE	FALSE	TRUE	FALSE	FALSE	Intron	25	95	-0.00130942	0.860647	-0.140837	0.88862	0.99997	-7.55781
cg28258348_TC21	cg28258348		Sgk1	Sgk1_Intron	chr10	21919694	21919695	2	+	Intron (ENSMUST00000120509.7/20393, intron 1 of 13)	10	21882184	21999893	117710	1	20393	ENSMUST00000120509.7	37510	ENSMUSG00000019970	serum/glucocorticoid regulated kinase 1	ENSMUST00000120509.7	20393	0	TRUE	FALSE	FALSE	FALSE	FALSE	FALSE	TRUE	FALSE	FALSE	Intron	25	95	0.0141336	0.860624	1.57543	0.122081	0.99997	-6.33635
cg28258394_TC21	cg28258394		Sgk1	Sgk1_Intron	chr10	21923443	21923444	2	+	Intron (ENSMUST00000120509.7/20393, intron 1 of 13)	10	21882184	21999893	117710	1	20393	ENSMUST00000120509.7	41259	ENSMUSG00000019970	serum/glucocorticoid regulated kinase 1	ENSMUST00000120509.7	20393	0	TRUE	FALSE	FALSE	FALSE	FALSE	FALSE	TRUE	FALSE	FALSE	Intron	25	95	-0.00984122	0.901663	-1.69187	0.0975065	0.99997	-6.15325
cg28258459_BC21	cg28258459		Sgk1	Sgk1_Exon	chr10	21928345	21928346	2	-	Exon (ENSMUST00000120509.7/20393, exon 2 of 14)	10	21882184	21999893	117710	1	20393	ENSMUST00000120509.7	46161	ENSMUSG00000019970	serum/glucocorticoid regulated kinase 1	ENSMUST00000120509.7;ENSMUST00000124203.1	20393;20393	0;0	TRUE	FALSE	FALSE	FALSE	FALSE	TRUE	FALSE	FALSE	FALSE	Exon	7	95	-0.00435734	0.881305	-0.829422	0.411193	0.99997	-7.21994
cg28258460_BC21	cg28258460		Sgk1	Sgk1_Exon	chr10	21928374	21928375	2	-	Exon (ENSMUST00000120509.7/20393, exon 2 of 14)	10	21882184	21999893	117710	1	20393	ENSMUST00000120509.7	46190	ENSMUSG00000019970	serum/glucocorticoid regulated kinase 1	ENSMUST00000120509.7;ENSMUST00000124203.1	20393;20393	0;0	TRUE	FALSE	FALSE	FALSE	FALSE	TRUE	FALSE	FALSE	FALSE	Exon	7	95	-0.00149936	0.837582	-0.327122	0.745075	0.99997	-7.51345
cg28258541_BC21	cg28258541		Sgk1	Sgk1_Intron	chr10	21936696	21936697	2	-	Intron (ENSMUST00000120509.7/20393, intron 2 of 13)	10	21882184	21999893	117710	1	20393	ENSMUST00000120509.7	54512	ENSMUSG00000019970	serum/glucocorticoid regulated kinase 1	ENSMUST00000120509.7;ENSMUST00000124203.1	20393;20393	0;0	TRUE	FALSE	FALSE	FALSE	FALSE	FALSE	TRUE	FALSE	FALSE	Intron	25	95	-0.0127704	0.125174	-0.862956	0.392685	0.99997	-7.19147
cg28258546_BC21	cg28258546		Sgk1	Sgk1_Intron	chr10	21937115	21937116	2	-	Intron (ENSMUST00000120509.7/20393, intron 2 of 13)	10	21882184	21999893	117710	1	20393	ENSMUST00000120509.7	54931	ENSMUSG00000019970	serum/glucocorticoid regulated kinase 1	ENSMUST00000120509.7;ENSMUST00000124203.1	20393;20393	0;0	TRUE	FALSE	FALSE	FALSE	FALSE	FALSE	TRUE	FALSE	FALSE	Intron	25	95	-0.0117885	0.425907	-0.88281	0.381977	0.99997	-7.1741
cg28258728_TC11	cg28258728		Sgk1	Sgk1_Intron	chr10	21957127	21957128	2	+	Intron (ENSMUST00000120509.7/20393, intron 2 of 13)	10	21882184	21999893	117710	1	20393	ENSMUST00000120509.7	74943	ENSMUSG00000019970	serum/glucocorticoid regulated kinase 1	ENSMUST00000120509.7;ENSMUST00000124203.1	20393;20393	0;0	TRUE	FALSE	FALSE	FALSE	FALSE	FALSE	TRUE	FALSE	FALSE	Intron	25	95	-0.00440721	0.956948	-1.48328	0.144889	0.99997	-6.47295
cg28258749_BC21	cg28258749		Sgk1	Sgk1_Intron	chr10	21958964	21958965	2	-	Intron (ENSMUST00000120509.7/20393, intron 2 of 13)	10	21882184	21999893	117710	1	20393	ENSMUST00000120509.7	76780	ENSMUSG00000019970	serum/glucocorticoid regulated kinase 1	ENSMUST00000120509.7;ENSMUST00000124203.1	20393;20393	0;0	TRUE	FALSE	FALSE	FALSE	FALSE	FALSE	TRUE	FALSE	FALSE	Intron	25	95	-0.020333	0.662239	-1.22188	0.228042	0.99997	-6.81926
cg28258788_BC21	cg28258788		Sgk1	Sgk1_Intron	chr10	21962799	21962800	2	-	Intron (ENSMUST00000120509.7/20393, intron 2 of 13)	10	21882184	21999893	117710	1	20393	ENSMUST00000120509.7	80615	ENSMUSG00000019970	serum/glucocorticoid regulated kinase 1	ENSMUST00000120509.7;ENSMUST00000124203.1	20393;20393	0;0	TRUE	FALSE	FALSE	FALSE	FALSE	FALSE	TRUE	FALSE	FALSE	Intron	25	95	-0.00975587	0.907447	-1.58376	0.120172	0.99997	-6.32365
cg28258914_TC21	cg28258914		Sgk1	Sgk1_Intron	chr10	21975699	21975700	2	+	Intron (ENSMUST00000120509.7/20393, intron 3 of 13)	10	21882184	21999893	117710	1	20393	ENSMUST00000120509.7	93515	ENSMUSG00000019970	serum/glucocorticoid regulated kinase 1	ENSMUST00000120509.7;ENSMUST00000124203.1;ENSMUST00000164659.7;ENSMUST00000142174.7	20393;20393;20393;20393	0;0;0;0	TRUE	FALSE	FALSE	FALSE	FALSE	FALSE	TRUE	FALSE	FALSE	Intron	25	95	-0.0079056	0.810243	-0.88023	0.383358	0.99997	-7.17638
cg28258923_BC21	cg28258923		Sgk1	Sgk1_Intron	chr10	21976311	21976312	2	-	Intron (ENSMUST00000120509.7/20393, intron 3 of 13)	10	21882184	21999893	117710	1	20393	ENSMUST00000120509.7	94127	ENSMUSG00000019970	serum/glucocorticoid regulated kinase 1	ENSMUST00000120509.7;ENSMUST00000124203.1;ENSMUST00000164659.7;ENSMUST00000142174.7	20393;20393;20393;20393	0;0;0;0	TRUE	FALSE	FALSE	FALSE	FALSE	FALSE	TRUE	FALSE	FALSE	Intron	25	95	-0.001202	0.755716	-0.107707	0.914702	0.99997	-7.56201
cg28258944_BC21	cg28258944		Sgk1	Sgk1_Intron	chr10	21978529	21978530	2	-	Intron (ENSMUST00000120509.7/20393, intron 3 of 13)	10	21882184	21999893	117710	1	20393	ENSMUST00000120509.7	96345	ENSMUSG00000019970	serum/glucocorticoid regulated kinase 1	ENSMUST00000120509.7;ENSMUST00000124203.1;ENSMUST00000164659.7;ENSMUST00000142174.7	20393;20393;20393;20393	0;0;0;0	TRUE	FALSE	FALSE	FALSE	FALSE	FALSE	TRUE	FALSE	FALSE	Intron	25	95	0.0234348	0.455926	1.19945	0.236558	0.99997	-6.84608
cg28258952_TC11	cg28258952		Sgk1	Sgk1_fiveUTR	chr10	21978905	21978906	2	+	5' UTR	10	21882184	21999893	117710	1	20393	ENSMUST00000120509.7	96721	ENSMUSG00000019970	serum/glucocorticoid regulated kinase 1	ENSMUST00000120509.7;ENSMUST00000124203.1;ENSMUST00000164659.7;ENSMUST00000142174.7	20393;20393;20393;20393	0;0;0;0	TRUE	FALSE	FALSE	TRUE	FALSE	TRUE	TRUE	FALSE	FALSE	fiveUTR	6	95	0.00745992	0.85786	0.511237	0.611656	0.99997	-7.4351
cg28259037_BC21	cg28259037		Sgk1	Sgk1_Intron	chr10	21988263	21988264	2	-	Intron (ENSMUST00000120509.7/20393, intron 3 of 13)	10	21882184	21999893	117710	1	20393	ENSMUST00000120509.7	106079	ENSMUSG00000019970	serum/glucocorticoid regulated kinase 1	ENSMUST00000120509.7;ENSMUST00000124203.1;ENSMUST00000164659.7;ENSMUST00000142174.7;ENSMUST00000100036.9;ENSMUST00000150089.7	20393;20393;20393;20393;20393;20393	0;0;0;0;0;0	TRUE	FALSE	FALSE	FALSE	FALSE	FALSE	TRUE	FALSE	FALSE	Intron	25	95	0.00542071	0.94146	1.15383	0.254592	0.99997	-6.89918
cg28259039_TC11	cg28259039		Sgk1	Sgk1_Intron	chr10	21988351	21988352	2	+	Intron (ENSMUST00000120509.7/20393, intron 3 of 13)	10	21882184	21999893	117710	1	20393	ENSMUST00000120509.7	106167	ENSMUSG00000019970	serum/glucocorticoid regulated kinase 1	ENSMUST00000120509.7;ENSMUST00000124203.1;ENSMUST00000164659.7;ENSMUST00000142174.7;ENSMUST00000100036.9;ENSMUST00000150089.7	20393;20393;20393;20393;20393;20393	0;0;0;0;0;0	TRUE	FALSE	FALSE	FALSE	FALSE	FALSE	TRUE	FALSE	FALSE	Intron	25	95	0.0181712	0.816451	2.01843	0.0494601	0.99997	-5.57952
cg28259060_TC11	cg28259060		Sgk1	Sgk1_Intron	chr10	21991240	21991241	2	+	Intron (ENSMUST00000120509.7/20393, intron 3 of 13)	10	21882184	21999893	117710	1	20393	ENSMUST00000120509.7	109056	ENSMUSG00000019970	serum/glucocorticoid regulated kinase 1	ENSMUST00000120509.7;ENSMUST00000124203.1;ENSMUST00000164659.7;ENSMUST00000142174.7;ENSMUST00000100036.9;ENSMUST00000150089.7;ENSMUST00000092673.10;ENSMUST00000020145.11;ENSMUST00000141218.7;ENSMUST00000126560.1;ENSMUST00000124350.1	20393;20393;20393;20393;20393;20393;20393;20393;20393;20393;20393	0;0;0;0;0;0;0;0;0;0;0	TRUE	FALSE	FALSE	FALSE	FALSE	FALSE	TRUE	FALSE	FALSE	Intron	25	95	0.008395	0.708298	0.442573	0.66017	0.99997	-7.46831
cg28259063_BC11	cg28259063		Sgk1	Sgk1_Intron	chr10	21991357	21991358	2	-	Intron (ENSMUST00000120509.7/20393, intron 3 of 13)	10	21882184	21999893	117710	1	20393	ENSMUST00000120509.7	109173	ENSMUSG00000019970	serum/glucocorticoid regulated kinase 1	ENSMUST00000120509.7;ENSMUST00000124203.1;ENSMUST00000164659.7;ENSMUST00000142174.7;ENSMUST00000100036.9;ENSMUST00000150089.7;ENSMUST00000092673.10;ENSMUST00000020145.11;ENSMUST00000141218.7;ENSMUST00000126560.1;ENSMUST00000124350.1	20393;20393;20393;20393;20393;20393;20393;20393;20393;20393;20393	0;0;0;0;0;0;0;0;0;0;0	TRUE	FALSE	FALSE	FALSE	FALSE	FALSE	TRUE	FALSE	FALSE	Intron	25	95	-0.00203348	0.266848	-0.269686	0.788621	0.99997	-7.53088
cg28259066_TC11	cg28259066		Sgk1	Sgk1_Intron	chr10	21991470	21991471	2	+	Intron (ENSMUST00000120509.7/20393, intron 3 of 13)	10	21882184	21999893	117710	1	20393	ENSMUST00000120509.7	109286	ENSMUSG00000019970	serum/glucocorticoid regulated kinase 1	ENSMUST00000120509.7;ENSMUST00000124203.1;ENSMUST00000164659.7;ENSMUST00000142174.7;ENSMUST00000100036.9;ENSMUST00000150089.7;ENSMUST00000092673.10;ENSMUST00000020145.11;ENSMUST00000141218.7;ENSMUST00000126560.1;ENSMUST00000124350.1	20393;20393;20393;20393;20393;20393;20393;20393;20393;20393;20393	0;0;0;0;0;0;0;0;0;0;0	TRUE	FALSE	FALSE	FALSE	FALSE	FALSE	TRUE	FALSE	FALSE	Intron	25	95	0.00363597	0.133394	0.42419	0.673425	0.99997	-7.4764
cg28259074_BC21	cg28259074		Sgk1	Sgk1_Intron	chr10	21991716	21991717	2	-	Intron (ENSMUST00000120509.7/20393, intron 3 of 13)	10	21882184	21999893	117710	1	20393	ENSMUST00000120509.7	109532	ENSMUSG00000019970	serum/glucocorticoid regulated kinase 1	ENSMUST00000120509.7;ENSMUST00000124203.1;ENSMUST00000164659.7;ENSMUST00000142174.7;ENSMUST00000100036.9;ENSMUST00000150089.7;ENSMUST00000092673.10;ENSMUST00000020145.11;ENSMUST00000141218.7;ENSMUST00000126560.1;ENSMUST00000124350.1;ENSMUST00000135195.1	20393;20393;20393;20393;20393;20393;20393;20393;20393;20393;20393;20393	0;0;0;0;0;0;0;0;0;0;0;-4874	TRUE	FALSE	FALSE	FALSE	FALSE	FALSE	TRUE	FALSE	FALSE	Intron	25	95	-0.000486039	0.287395	-0.0276339	0.978075	0.99997	-7.56753
cg28259082_TC21	cg28259082		Sgk1	Sgk1_Intron	chr10	21991999	21992000	2	+	Intron (ENSMUST00000120509.7/20393, intron 3 of 13)	10	21882184	21999893	117710	1	20393	ENSMUST00000120509.7	109815	ENSMUSG00000019970	serum/glucocorticoid regulated kinase 1	ENSMUST00000120509.7;ENSMUST00000124203.1;ENSMUST00000164659.7;ENSMUST00000142174.7;ENSMUST00000100036.9;ENSMUST00000150089.7;ENSMUST00000092673.10;ENSMUST00000020145.11;ENSMUST00000141218.7;ENSMUST00000126560.1;ENSMUST00000124350.1;ENSMUST00000135195.1	20393;20393;20393;20393;20393;20393;20393;20393;20393;20393;20393;20393	0;0;0;0;0;0;0;0;0;0;0;-4591	TRUE	FALSE	FALSE	FALSE	FALSE	FALSE	TRUE	FALSE	FALSE	Intron	25	95	-0.0216944	0.293337	-1.25892	0.214476	0.99997	-6.77397
cg28259086_TC21	cg28259086		Sgk1	Sgk1_fiveUTR	chr10	21992232	21992233	2	+	5' UTR	10	21882184	21999893	117710	1	20393	ENSMUST00000120509.7	110048	ENSMUSG00000019970	serum/glucocorticoid regulated kinase 1	ENSMUST00000120509.7;ENSMUST00000124203.1;ENSMUST00000164659.7;ENSMUST00000142174.7;ENSMUST00000100036.9;ENSMUST00000150089.7;ENSMUST00000092673.10;ENSMUST00000020145.11;ENSMUST00000141218.7;ENSMUST00000126560.1;ENSMUST00000124350.1;ENSMUST00000135195.1	20393;20393;20393;20393;20393;20393;20393;20393;20393;20393;20393;20393	0;0;0;0;0;0;0;0;0;0;0;-4358	TRUE	FALSE	FALSE	TRUE	FALSE	TRUE	TRUE	FALSE	FALSE	fiveUTR	6	95	-0.00525121	0.311954	-0.388626	0.699364	0.99997	-7.49108
cg28259087_TC11	cg28259087		Sgk1	Sgk1_fiveUTR	chr10	21992264	21992265	2	+	5' UTR	10	21882184	21999893	117710	1	20393	ENSMUST00000120509.7	110080	ENSMUSG00000019970	serum/glucocorticoid regulated kinase 1	ENSMUST00000120509.7;ENSMUST00000124203.1;ENSMUST00000164659.7;ENSMUST00000142174.7;ENSMUST00000100036.9;ENSMUST00000150089.7;ENSMUST00000092673.10;ENSMUST00000020145.11;ENSMUST00000141218.7;ENSMUST00000126560.1;ENSMUST00000124350.1;ENSMUST00000135195.1	20393;20393;20393;20393;20393;20393;20393;20393;20393;20393;20393;20393	0;0;0;0;0;0;0;0;0;0;0;-4326	TRUE	FALSE	FALSE	TRUE	FALSE	TRUE	TRUE	FALSE	FALSE	fiveUTR	6	95	-0.0320345	0.413657	-2.28112	0.0272694	0.99997	-5.05727
cg28259133_BC11	cg28259133		Sgk1	Sgk1_Intron	chr10	21993646	21993647	2	-	Intron (ENSMUST00000120509.7/20393, intron 3 of 13)	10	21882184	21999893	117710	1	20393	ENSMUST00000120509.7	111462	ENSMUSG00000019970	serum/glucocorticoid regulated kinase 1	ENSMUST00000120509.7;ENSMUST00000124203.1;ENSMUST00000164659.7;ENSMUST00000142174.7;ENSMUST00000100036.9;ENSMUST00000150089.7;ENSMUST00000092673.10;ENSMUST00000020145.11;ENSMUST00000141218.7;ENSMUST00000126560.1;ENSMUST00000124350.1;ENSMUST00000135195.1	20393;20393;20393;20393;20393;20393;20393;20393;20393;20393;20393;20393	0;0;0;0;0;0;0;0;0;0;0;-2944	TRUE	FALSE	FALSE	FALSE	FALSE	FALSE	TRUE	FALSE	FALSE	Intron	25	95	-0.00167865	0.020645	-1.06267	0.293536	0.99997	-6.99943
cg28259146_BC11	cg28259146		Sgk1	Sgk1_fiveUTR	chr10	21994011	21994012	2	-	5' UTR	10	21882184	21999893	117710	1	20393	ENSMUST00000120509.7	111827	ENSMUSG00000019970	serum/glucocorticoid regulated kinase 1	ENSMUST00000120509.7;ENSMUST00000124203.1;ENSMUST00000164659.7;ENSMUST00000142174.7;ENSMUST00000100036.9;ENSMUST00000150089.7;ENSMUST00000092673.10;ENSMUST00000020145.11;ENSMUST00000141218.7;ENSMUST00000126560.1;ENSMUST00000124350.1;ENSMUST00000135195.1	20393;20393;20393;20393;20393;20393;20393;20393;20393;20393;20393;20393	0;0;0;0;0;0;0;0;0;0;0;-2579	TRUE	FALSE	FALSE	TRUE	FALSE	TRUE	TRUE	FALSE	FALSE	fiveUTR	6	95	-0.00649757	0.0125318	-1.10724	0.274008	0.99997	-6.9514
cg28259218_BC11	cg28259218		Sgk1	Sgk1_fiveUTR	chr10	21994736	21994737	2	-	5' UTR	10	21882184	21999893	117710	1	20393	ENSMUST00000120509.7	112552	ENSMUSG00000019970	serum/glucocorticoid regulated kinase 1	ENSMUST00000120509.7;ENSMUST00000124203.1;ENSMUST00000164659.7;ENSMUST00000142174.7;ENSMUST00000100036.9;ENSMUST00000150089.7;ENSMUST00000092673.10;ENSMUST00000020145.11;ENSMUST00000141218.7;ENSMUST00000126560.1;ENSMUST00000124350.1;ENSMUST00000135195.1	20393;20393;20393;20393;20393;20393;20393;20393;20393;20393;20393;20393	0;0;0;0;0;0;0;0;0;0;0;-1854	TRUE	FALSE	FALSE	TRUE	FALSE	TRUE	TRUE	FALSE	FALSE	fiveUTR	6	95	-0.00518865	0.15719	-0.889629	0.378342	0.99997	-7.16804
cg28259224_BC11	cg28259224		Sgk1	Sgk1_Exon	chr10	21994814	21994815	2	-	Exon (ENSMUST00000020145.11/20393, exon 1 of 12)	10	21882184	21999893	117710	1	20393	ENSMUST00000120509.7	112630	ENSMUSG00000019970	serum/glucocorticoid regulated kinase 1	ENSMUST00000120509.7;ENSMUST00000124203.1;ENSMUST00000164659.7;ENSMUST00000142174.7;ENSMUST00000100036.9;ENSMUST00000150089.7;ENSMUST00000092673.10;ENSMUST00000020145.11;ENSMUST00000141218.7;ENSMUST00000126560.1;ENSMUST00000124350.1;ENSMUST00000135195.1	20393;20393;20393;20393;20393;20393;20393;20393;20393;20393;20393;20393	0;0;0;0;0;0;0;0;0;0;0;-1776	TRUE	FALSE	FALSE	FALSE	FALSE	TRUE	TRUE	FALSE	FALSE	Exon	7	95	-0.00537604	0.0126416	-1.42879	0.15989	0.99997	-6.55022
cg28259239_TC11	cg28259239		Sgk1	Sgk1_Intron	chr10	21995372	21995373	2	+	Intron (ENSMUST00000120509.7/20393, intron 4 of 13)	10	21882184	21999893	117710	1	20393	ENSMUST00000120509.7	113188	ENSMUSG00000019970	serum/glucocorticoid regulated kinase 1	ENSMUST00000120509.7;ENSMUST00000124203.1;ENSMUST00000164659.7;ENSMUST00000142174.7;ENSMUST00000100036.9;ENSMUST00000150089.7;ENSMUST00000092673.10;ENSMUST00000020145.11;ENSMUST00000141218.7;ENSMUST00000126560.1;ENSMUST00000124350.1;ENSMUST00000135195.1	20393;20393;20393;20393;20393;20393;20393;20393;20393;20393;20393;20393	0;0;0;0;0;0;0;0;0;0;0;-1218	TRUE	FALSE	FALSE	FALSE	FALSE	FALSE	TRUE	FALSE	FALSE	Intron	25	95	-0.00179788	0.0525736	-0.496244	0.62211	0.99997	-7.44275
cg28259241_TC11	cg28259241		Sgk1	Sgk1_Intron	chr10	21995388	21995389	2	+	Intron (ENSMUST00000120509.7/20393, intron 4 of 13)	10	21882184	21999893	117710	1	20393	ENSMUST00000120509.7	113204	ENSMUSG00000019970	serum/glucocorticoid regulated kinase 1	ENSMUST00000120509.7;ENSMUST00000124203.1;ENSMUST00000164659.7;ENSMUST00000142174.7;ENSMUST00000100036.9;ENSMUST00000150089.7;ENSMUST00000092673.10;ENSMUST00000020145.11;ENSMUST00000141218.7;ENSMUST00000126560.1;ENSMUST00000124350.1;ENSMUST00000135195.1	20393;20393;20393;20393;20393;20393;20393;20393;20393;20393;20393;20393	0;0;0;0;0;0;0;0;0;0;0;-1202	TRUE	FALSE	FALSE	FALSE	FALSE	FALSE	TRUE	FALSE	FALSE	Intron	25	95	-0.000717654	0.0166536	-0.518331	0.606737	0.99997	-7.4314
cg28259248_BC21	cg28259248		Sgk1	Sgk1_Intron	chr10	21995643	21995644	2	-	Intron (ENSMUST00000120509.7/20393, intron 5 of 13)	10	21882184	21999893	117710	1	20393	ENSMUST00000120509.7	113459	ENSMUSG00000019970	serum/glucocorticoid regulated kinase 1	ENSMUST00000120509.7;ENSMUST00000164659.7;ENSMUST00000142174.7;ENSMUST00000100036.9;ENSMUST00000150089.7;ENSMUST00000092673.10;ENSMUST00000020145.11;ENSMUST00000141218.7;ENSMUST00000126560.1;ENSMUST00000124350.1;ENSMUST00000135195.1	20393;20393;20393;20393;20393;20393;20393;20393;20393;20393;20393	0;0;0;0;0;0;0;0;0;0;-947	TRUE	FALSE	FALSE	FALSE	FALSE	FALSE	TRUE	TRUE	FALSE	Intron	25	95	0.00662645	0.470443	0.432199	0.667637	0.99997	-7.47292
cg28259254_TC21	cg28259254		Sgk1	Sgk1_Exon	chr10	21995877	21995878	2	+	Exon (ENSMUST00000120509.7/20393, exon 6 of 14)	10	21882184	21999893	117710	1	20393	ENSMUST00000120509.7	113693	ENSMUSG00000019970	serum/glucocorticoid regulated kinase 1	ENSMUST00000120509.7;ENSMUST00000164659.7;ENSMUST00000142174.7;ENSMUST00000100036.9;ENSMUST00000150089.7;ENSMUST00000092673.10;ENSMUST00000020145.11;ENSMUST00000141218.7;ENSMUST00000126560.1;ENSMUST00000124350.1;ENSMUST00000135195.1	20393;20393;20393;20393;20393;20393;20393;20393;20393;20393;20393	0;0;0;0;0;0;0;0;0;0;-713	TRUE	FALSE	FALSE	FALSE	FALSE	TRUE	FALSE	FALSE	FALSE	Exon	7	95	3.89265e-05	0.169089	0.00301789	0.997605	0.99997	-7.56792
cg28259258_TC21	cg28259258		Sgk1	Sgk1_Exon	chr10	21996138	21996139	2	+	Exon (ENSMUST00000126560.1/20393, exon 5 of 5)	10	21882184	21999893	117710	1	20393	ENSMUST00000120509.7	113954	ENSMUSG00000019970	serum/glucocorticoid regulated kinase 1	ENSMUST00000120509.7;ENSMUST00000164659.7;ENSMUST00000142174.7;ENSMUST00000100036.9;ENSMUST00000150089.7;ENSMUST00000092673.10;ENSMUST00000020145.11;ENSMUST00000141218.7;ENSMUST00000126560.1;ENSMUST00000124350.1;ENSMUST00000135195.1	20393;20393;20393;20393;20393;20393;20393;20393;20393;20393;20393	0;0;0;0;0;0;0;0;0;0;-452	TRUE	FALSE	FALSE	FALSE	FALSE	TRUE	TRUE	FALSE	FALSE	Exon	7	95	0.0024882	0.136314	0.307103	0.760165	0.99997	-7.5199
cg28259299_BC21	cg28259299		Sgk1	Sgk1_Intron	chr10	21998630	21998631	2	-	Intron (ENSMUST00000120509.7/20393, intron 13 of 13)	10	21882184	21999893	117710	1	20393	ENSMUST00000120509.7	116446	ENSMUSG00000019970	serum/glucocorticoid regulated kinase 1	ENSMUST00000120509.7;ENSMUST00000164659.7;ENSMUST00000142174.7;ENSMUST00000100036.9;ENSMUST00000150089.7;ENSMUST00000092673.10;ENSMUST00000020145.11;ENSMUST00000141218.7;ENSMUST00000126560.1;ENSMUST00000124350.1;ENSMUST00000135195.1	20393;20393;20393;20393;20393;20393;20393;20393;20393;20393;20393	0;0;0;0;0;0;0;0;0;0;2039	TRUE	FALSE	FALSE	FALSE	FALSE	FALSE	TRUE	FALSE	FALSE	Intron	25	95	0.000918092	0.30852	0.0445899	0.964629	0.99997	-7.56691
cg28259300_BC21	cg28259300		Sgk1	Sgk1_Exon	chr10	21998678	21998679	2	-	Exon (ENSMUST00000120509.7/20393, exon 14 of 14)	10	21882184	21999893	117710	1	20393	ENSMUST00000120509.7	116494	ENSMUSG00000019970	serum/glucocorticoid regulated kinase 1	ENSMUST00000120509.7;ENSMUST00000164659.7;ENSMUST00000142174.7;ENSMUST00000100036.9;ENSMUST00000150089.7;ENSMUST00000092673.10;ENSMUST00000020145.11;ENSMUST00000141218.7;ENSMUST00000126560.1;ENSMUST00000124350.1;ENSMUST00000135195.1	20393;20393;20393;20393;20393;20393;20393;20393;20393;20393;20393	0;0;0;0;0;0;0;0;0;0;2087	TRUE	FALSE	FALSE	FALSE	FALSE	TRUE	FALSE	FALSE	FALSE	Exon	7	95	-0.00877158	0.604445	-0.466153	0.643329	0.99997	-7.45744
cg28259324_BC21	cg28259324		Sgk1	Sgk1_threeUTR	chr10	21999092	21999093	2	-	3' UTR	10	21882184	21999893	117710	1	20393	ENSMUST00000120509.7	116908	ENSMUSG00000019970	serum/glucocorticoid regulated kinase 1	ENSMUST00000120509.7;ENSMUST00000164659.7;ENSMUST00000142174.7;ENSMUST00000100036.9;ENSMUST00000150089.7;ENSMUST00000092673.10;ENSMUST00000020145.11;ENSMUST00000141218.7;ENSMUST00000126560.1;ENSMUST00000124350.1;ENSMUST00000135195.1	20393;20393;20393;20393;20393;20393;20393;20393;20393;20393;20393	0;0;0;0;0;0;0;0;0;0;2501	TRUE	FALSE	FALSE	FALSE	TRUE	TRUE	FALSE	FALSE	FALSE	threeUTR	1	95	0.0027016	0.587008	0.300961	0.764814	0.99997	-7.5218
cg28259537_TC21	cg28259537		Sgk1	Sgk1_Intergenic_downstream	chr10	22017434	22017435	2	+	Distal Intergenic	10	21996591	21998240	1650	1	20393	ENSMUST00000135195.1	20843	ENSMUSG00000019970	serum/glucocorticoid regulated kinase 1				FALSE	TRUE	FALSE	FALSE	FALSE	FALSE	FALSE	FALSE	TRUE	Intergenic_downstream	2	95	-0.00548896	0.449163	-0.47588	0.636435	0.99997	-7.45279
cg28259591_TC21	cg28259591		Sgk1	Sgk1_Intergenic_downstream	chr10	22024083	22024084	2	+	Distal Intergenic	10	21996591	21998240	1650	1	20393	ENSMUST00000135195.1	27492	ENSMUSG00000019970	serum/glucocorticoid regulated kinase 1				FALSE	TRUE	FALSE	FALSE	FALSE	FALSE	FALSE	FALSE	TRUE	Intergenic_downstream	2	95	0.00431664	0.394357	1.2613	0.213627	0.99997	-6.77102
cg28259748_BC21	cg28259748		Mir3964	Mir3964_Intergenic_upstream	chr15	29861139	29861140	2	+	Distal Intergenic	15	29713331	29713404	74	2	100628607	ENSMUST00000174898.1	-147735	ENSMUSG00000092639	microRNA 3964				FALSE	TRUE	FALSE	FALSE	FALSE	FALSE	FALSE	FALSE	TRUE	Intergenic_upstream	1	9	0.00134177	0.50482	0.444441	0.658829	0.99997	-7.46747
cg28259762_TC21	cg28259762		4930444G20Rik	4930444G20Rik_Exon	chr10	22046457	22046458	2	+	Exon (ENSMUST00000180915.1/ENSMUST00000180915.1, exon 1 of 1)	10	22066307	22068079	1773	2	114671	ENSMUST00000092672.5	21621	ENSMUSG00000069712	RIKEN cDNA 4930444G20 gene				TRUE	FALSE	FALSE	FALSE	FALSE	TRUE	TRUE	FALSE	FALSE	Exon	4	7	-0.00566059	0.885838	-0.739333	0.4635	0.99997	-7.291
cg28259781_TC21	cg28259781		4930444G20Rik	4930444G20Rik_Intron	chr10	22048215	22048216	2	+	Intron (ENSMUST00000168952.1/ENSMUST00000168952.1, intron 1 of 4)	10	22066307	22068079	1773	2	114671	ENSMUST00000092672.5	19863	ENSMUSG00000069712	RIKEN cDNA 4930444G20 gene				TRUE	FALSE	FALSE	FALSE	FALSE	FALSE	TRUE	FALSE	FALSE	Intron	1	7	-0.000652683	0.936699	-0.133266	0.89457	0.99997	-7.55887
cg28259802_BC21	cg28259802		4930444G20Rik	4930444G20Rik_Exon	chr10	22052799	22052800	2	-	Exon (ENSMUST00000217665.1/ENSMUST00000217665.1, exon 1 of 1)	10	22066307	22068079	1773	2	114671	ENSMUST00000092672.5	15280	ENSMUSG00000069712	RIKEN cDNA 4930444G20 gene				TRUE	FALSE	FALSE	FALSE	FALSE	TRUE	FALSE	FALSE	FALSE	Exon	4	7	0.0116619	0.664495	1.17729	0.245199	0.99997	-6.87211
cg28259803_TC21	cg28259803		4930444G20Rik	4930444G20Rik_Exon	chr10	22052911	22052912	2	+	Exon (ENSMUST00000217665.1/ENSMUST00000217665.1, exon 1 of 1)	10	22066307	22068079	1773	2	114671	ENSMUST00000092672.5	15167	ENSMUSG00000069712	RIKEN cDNA 4930444G20 gene				TRUE	FALSE	FALSE	FALSE	FALSE	TRUE	FALSE	FALSE	FALSE	Exon	4	7	0.00406328	0.894316	0.613471	0.542618	0.99997	-7.37691
cg28259974_BC21	cg28259974		4930444G20Rik	4930444G20Rik_Promoter	chr10	22068365	22068366	2	-	Promoter (<=1kb)	10	22066307	22068079	1773	2	114671	ENSMUST00000092672.5	-287	ENSMUSG00000069712	RIKEN cDNA 4930444G20 gene	ENSMUST00000092672.5	114671	-286	FALSE	TRUE	TRUE	FALSE	FALSE	FALSE	FALSE	FALSE	FALSE	Promoter	2	7	0.00129613	0.926401	0.247038	0.805989	0.99997	-7.53684
cg28259977_BC21	cg28259977		4930444G20Rik	4930444G20Rik_Promoter	chr10	22068521	22068522	2	-	Promoter (<=1kb)	10	22066307	22068079	1773	2	114671	ENSMUST00000092672.5	-443	ENSMUSG00000069712	RIKEN cDNA 4930444G20 gene	ENSMUST00000092672.5	114671	-442	FALSE	TRUE	TRUE	FALSE	FALSE	FALSE	FALSE	FALSE	FALSE	Promoter	2	7	-0.00356426	0.883419	-0.633849	0.529351	0.99997	-7.36406
cg28260157_BC21	cg28260157		Zscan4f	Zscan4f_Intergenic_downstream	chr7	11489411	11489412	2	+	Distal Intergenic	7	11397934	11398979	1046	1	665902	ENSMUST00000141491.1	91477	ENSMUSG00000070828	zinc finger and SCAN domain containing 4F				FALSE	TRUE	FALSE	FALSE	FALSE	FALSE	FALSE	FALSE	TRUE	Intergenic_downstream	1	2	0.000851977	0.633341	0.271975	0.786871	0.99997	-7.53025
cg28260173_BC11	cg28260173		Nap1l3	Nap1l3_Intergenic_upstream	chrX	122684488	122684489	2	-	Distal Intergenic	20	122394565	122397401	2837	2	54561	ENSMUST00000079490.5	-287088	ENSMUSG00000055733	nucleosome assembly protein 1-like 3				FALSE	TRUE	FALSE	FALSE	FALSE	FALSE	FALSE	FALSE	TRUE	Intergenic_upstream	29	63	-0.00560446	0.66823	-1.06601	0.292041	0.99997	-6.9959
cg28260290_BC21	cg28260290		4930444G20Rik	4930444G20Rik_Exon	chr10	22101185	22101186	2	-	Exon (ENSMUST00000180720.1/ENSMUST00000180720.1, exon 4 of 4)	10	22066307	22068079	1773	2	114671	ENSMUST00000092672.5	-33107	ENSMUSG00000069712	RIKEN cDNA 4930444G20 gene				TRUE	FALSE	FALSE	FALSE	FALSE	TRUE	TRUE	FALSE	FALSE	Exon	4	7	-0.00364001	0.874234	-0.555367	0.581363	0.99997	-7.41126
cg28260352_BC21	cg28260352		E030030I06Rik	E030030I06Rik_Intron	chr10	22111257	22111258	2	-	Intron (ENSMUST00000180398.1/ENSMUST00000180398.1, intron 1 of 1)	10	22117362	22148610	31249	2	319887	ENSMUST00000181677.1	37353	ENSMUSG00000097327	RIKEN cDNA E030030I06 gene	ENSMUST00000179054.7;ENSMUST00000180726.1	319887;319887	0;0	TRUE	FALSE	FALSE	FALSE	FALSE	FALSE	TRUE	FALSE	FALSE	Intron	5	10	0.00191019	0.899727	0.310061	0.757929	0.99997	-7.51898
cg28260396_BC21	cg28260396		E030030I06Rik	E030030I06Rik_Intron	chr10	22120291	22120292	2	-	Intron (ENSMUST00000180726.1/319887, intron 1 of 1)	10	22113050	22149270	36221	2	319887	ENSMUST00000179054.7	28978	ENSMUSG00000097327	RIKEN cDNA E030030I06 gene	ENSMUST00000179054.7;ENSMUST00000180726.1;ENSMUST00000181677.1	319887;319887;319887	0;0;0	TRUE	FALSE	FALSE	FALSE	FALSE	FALSE	TRUE	FALSE	FALSE	Intron	5	10	0.0160208	0.900641	1.30565	0.19823	0.99997	-6.71502
cg28260414_BC21	cg28260414		E030030I06Rik	E030030I06Rik_Exon	chr10	22124884	22124885	2	-	Exon (ENSMUST00000181879.1/ENSMUST00000181879.1, exon 1 of 1)	10	22113050	22149270	36221	2	319887	ENSMUST00000179054.7	24385	ENSMUSG00000097327	RIKEN cDNA E030030I06 gene	ENSMUST00000179054.7;ENSMUST00000180726.1;ENSMUST00000181677.1	319887;319887;319887	0;0;0	TRUE	FALSE	FALSE	FALSE	FALSE	TRUE	TRUE	FALSE	FALSE	Exon	3	10	0.00649477	0.767123	0.576726	0.566965	0.99997	-7.39902
cg28260452_TC11	cg28260452		E030030I06Rik	E030030I06Rik_Intron	chr10	22128440	22128441	2	-	Intron (ENSMUST00000180726.1/319887, intron 1 of 1)	10	22113050	22149270	36221	2	319887	ENSMUST00000179054.7	20829	ENSMUSG00000097327	RIKEN cDNA E030030I06 gene	ENSMUST00000179054.7;ENSMUST00000180726.1;ENSMUST00000181677.1	319887;319887;319887	0;0;0	TRUE	FALSE	FALSE	FALSE	FALSE	FALSE	TRUE	FALSE	FALSE	Intron	5	10	0.00168991	0.394874	0.485375	0.629738	0.99997	-7.44816
cg28260486_TC21	cg28260486		E030030I06Rik	E030030I06Rik_Intron	chr10	22134227	22134228	2	+	Intron (ENSMUST00000180726.1/319887, intron 1 of 1)	10	22113050	22149270	36221	2	319887	ENSMUST00000179054.7	15042	ENSMUSG00000097327	RIKEN cDNA E030030I06 gene	ENSMUST00000179054.7;ENSMUST00000180726.1;ENSMUST00000181677.1	319887;319887;319887	0;0;0	TRUE	FALSE	FALSE	FALSE	FALSE	FALSE	TRUE	FALSE	FALSE	Intron	5	10	0.0028394	0.860153	0.308963	0.758759	0.99997	-7.51932
cg28260609_BC21	cg28260609		E030030I06Rik	E030030I06Rik_Intron	chr10	22146884	22146885	2	-	Intron (ENSMUST00000180726.1/319887, intron 1 of 1)	10	22113050	22149270	36221	2	319887	ENSMUST00000179054.7	2385	ENSMUSG00000097327	RIKEN cDNA E030030I06 gene	ENSMUST00000179054.7;ENSMUST00000180726.1;ENSMUST00000181677.1;ENSMUST00000181614.1;ENSMUST00000069372.6	319887;319887;319887;319887;319887	0;0;0;0;0	TRUE	FALSE	FALSE	FALSE	FALSE	FALSE	TRUE	FALSE	FALSE	Intron	5	10	-0.00137004	0.94159	-0.327292	0.744947	0.99997	-7.51339
cg28260631_BC21	cg28260631		E030030I06Rik	E030030I06Rik_Exon	chr10	22148496	22148497	2	-	Promoter (<=1kb)	10	22113050	22149270	36221	2	319887	ENSMUST00000179054.7	773	ENSMUSG00000097327	RIKEN cDNA E030030I06 gene	ENSMUST00000179054.7;ENSMUST00000180726.1;ENSMUST00000181677.1;ENSMUST00000181614.1;ENSMUST00000069372.6	319887;319887;319887;319887;319887	0;0;0;0;0	TRUE	FALSE	TRUE	FALSE	FALSE	TRUE	FALSE	FALSE	FALSE	Exon	3	10	-0.00507809	0.0641044	-0.469256	0.641127	0.99997	-7.45597
cg28260725_BC21	cg28260725		E030030I06Rik	E030030I06Rik_Promoter	chr10	22149802	22149803	2	-	Promoter (<=1kb)	10	22113050	22149270	36221	2	319887	ENSMUST00000179054.7	-533	ENSMUSG00000097327	RIKEN cDNA E030030I06 gene	ENSMUST00000179054.7;ENSMUST00000180726.1;ENSMUST00000181677.1;ENSMUST00000181614.1;ENSMUST00000069372.6	319887;319887;319887;319887;319887	0;0;0;0;0	FALSE	TRUE	TRUE	FALSE	FALSE	FALSE	FALSE	FALSE	FALSE	Promoter	2	10	-0.0111087	0.188226	-0.221875	0.825403	0.99997	-7.54284
cg28260849_TC11	cg28260849		E030030I06Rik	E030030I06Rik_Promoter	chr10	22151681	22151682	2	+	Promoter (2-3kb)	10	22144421	22149270	4850	2	319887	ENSMUST00000069372.6	-2411	ENSMUSG00000097327	RIKEN cDNA E030030I06 gene	ENSMUST00000179054.7;ENSMUST00000180726.1;ENSMUST00000181677.1;ENSMUST00000181614.1;ENSMUST00000069372.6	319887;319887;319887;319887;319887	0;0;0;0;0	FALSE	TRUE	TRUE	FALSE	FALSE	FALSE	FALSE	FALSE	FALSE	Promoter	2	10	0.00489411	0.111958	0.559438	0.578605	0.99997	-7.40896
cg28260875_BC21	cg28260875		E030030I06Rik	E030030I06Rik_Exon	chr10	22153762	22153763	2	-	Promoter (4-5kb)	10	22113050	22149270	36221	2	319887	ENSMUST00000179054.7	-4493	ENSMUSG00000097327	RIKEN cDNA E030030I06 gene	ENSMUST00000179054.7;ENSMUST00000180726.1;ENSMUST00000181614.1;ENSMUST00000069372.6;ENSMUST00000181645.7;ENSMUST00000105522.8	319887;319887;319887;319887;379043;667281	0;0;0;0;0;0	TRUE	FALSE	TRUE	FALSE	FALSE	TRUE	FALSE	FALSE	FALSE	Exon	3	10	0.0170586	0.11054	2.14718	0.0371396	0.99997	-5.33007
cg28260893_BC21	cg28260893		Raet1e	Raet1e_Exon	chr10	22154349	22154350	2	-	Promoter (4-5kb)	10	22158569	22183917	25349	1	379043	ENSMUST00000181645.7	-4220	ENSMUSG00000053219	retinoic acid early transcript 1E	ENSMUST00000181645.7;ENSMUST00000105522.8	379043;667281	0;0	TRUE	FALSE	TRUE	FALSE	FALSE	TRUE	FALSE	FALSE	FALSE	Exon	10	31	-0.000575623	0.0404165	-0.202177	0.840679	0.99997	-7.5471
cg28260896_BC21	cg28260896		Raet1e	Raet1e_Exon	chr10	22154375	22154376	2	-	Promoter (4-5kb)	10	22158569	22183917	25349	1	379043	ENSMUST00000181645.7	-4194	ENSMUSG00000053219	retinoic acid early transcript 1E	ENSMUST00000181645.7;ENSMUST00000105522.8	379043;667281	0;0	TRUE	FALSE	TRUE	FALSE	FALSE	TRUE	FALSE	FALSE	FALSE	Exon	10	31	-0.00145381	0.0468242	-0.576897	0.566851	0.99997	-7.39892
cg28260935_TC21	cg28260935		Raet1e	Raet1e_Promoter	chr10	22156666	22156667	2	+	Promoter (1-2kb)	10	22158569	22183917	25349	1	379043	ENSMUST00000181645.7	-1902	ENSMUSG00000053219	retinoic acid early transcript 1E	ENSMUST00000181645.7;ENSMUST00000105522.8	379043;667281	0;0	FALSE	TRUE	TRUE	FALSE	FALSE	FALSE	FALSE	FALSE	FALSE	Promoter	3	31	-0.025885	0.573359	-1.23951	0.22151	0.99997	-6.79787
cg28260956_BC11	cg28260956		Raet1e	Raet1e_Promoter	chr10	22158480	22158481	2	-	Promoter (<=1kb)	10	22158569	22183917	25349	1	379043	ENSMUST00000181645.7	-89	ENSMUSG00000053219	retinoic acid early transcript 1E	ENSMUST00000181645.7;ENSMUST00000105522.8	379043;667281	0;0	FALSE	TRUE	TRUE	FALSE	FALSE	FALSE	FALSE	FALSE	FALSE	Promoter	3	31	-0.0200972	0.0635353	-1.39055	0.171123	0.99997	-6.60287
cg28260958_BC11	cg28260958		Raet1e	Raet1e_Promoter	chr10	22158511	22158512	2	-	Promoter (<=1kb)	10	22158569	22183917	25349	1	379043	ENSMUST00000181645.7	-58	ENSMUSG00000053219	retinoic acid early transcript 1E	ENSMUST00000181645.7;ENSMUST00000105522.8	379043;667281	0;0	FALSE	TRUE	TRUE	FALSE	FALSE	FALSE	FALSE	FALSE	FALSE	Promoter	3	31	-0.0213457	0.0663273	-1.22885	0.225443	0.99997	-6.81084
cg28261070_BC21	cg28261070		Raet1e	Raet1e_Intron	chr10	22163396	22163397	2	-	Intron (ENSMUST00000181645.7/379043, intron 1 of 8)	10	22158569	22183917	25349	1	379043	ENSMUST00000181645.7	4827	ENSMUSG00000053219	retinoic acid early transcript 1E	ENSMUST00000181645.7;ENSMUST00000105522.8;ENSMUST00000180648.7	379043;667281;379043	0;0;0	TRUE	FALSE	FALSE	FALSE	FALSE	FALSE	TRUE	FALSE	FALSE	Intron	17	31	0.00703129	0.477581	0.861341	0.393564	0.99997	-7.19287
cg28261079_BC21	cg28261079		Gm5150	Gm5150_Intergenic_upstream	chr3	16025367	16025368	2	-	Distal Intergenic	3	15946870	16006437	59568	2	381484	ENSMUST00000194367.5	-18931	ENSMUSG00000078780	predicted gene 5150				FALSE	TRUE	FALSE	FALSE	FALSE	FALSE	FALSE	FALSE	TRUE	Intergenic_upstream	1	8	0.00225133	0.40167	0.755135	0.454057	0.99997	-7.27912
cg28261096_TC21	cg28261096		Raet1e	Raet1e_Intron	chr10	22164798	22164799	2	+	Intron (ENSMUST00000181645.7/379043, intron 1 of 8)	10	22158569	22183917	25349	1	379043	ENSMUST00000181645.7	6229	ENSMUSG00000053219	retinoic acid early transcript 1E	ENSMUST00000181645.7;ENSMUST00000105522.8;ENSMUST00000180648.7	379043;667281;379043	0;0;0	TRUE	FALSE	FALSE	FALSE	FALSE	FALSE	TRUE	FALSE	FALSE	Intron	17	31	-0.00107785	0.79511	-0.0887351	0.929682	0.99997	-7.56391
cg28261107_TC11	cg28261107		Raet1e	Raet1e_Intron	chr10	22166653	22166654	2	+	Intron (ENSMUST00000181645.7/379043, intron 1 of 8)	10	22158569	22183917	25349	1	379043	ENSMUST00000181645.7	8084	ENSMUSG00000053219	retinoic acid early transcript 1E	ENSMUST00000181645.7;ENSMUST00000105522.8;ENSMUST00000180648.7	379043;667281;379043	0;0;0	TRUE	FALSE	FALSE	FALSE	FALSE	FALSE	TRUE	FALSE	FALSE	Intron	17	31	-0.0017209	0.925686	-0.300073	0.765487	0.99997	-7.52208
cg28261111_BC21	cg28261111		Raet1e	Raet1e_Intron	chr10	22167386	22167387	2	-	Intron (ENSMUST00000181645.7/379043, intron 1 of 8)	10	22158569	22183917	25349	1	379043	ENSMUST00000181645.7	8817	ENSMUSG00000053219	retinoic acid early transcript 1E	ENSMUST00000181645.7;ENSMUST00000105522.8;ENSMUST00000180648.7	379043;667281;379043	0;0;0	TRUE	FALSE	FALSE	FALSE	FALSE	FALSE	TRUE	FALSE	FALSE	Intron	17	31	0.0112767	0.696544	1.2794	0.207239	0.99997	-6.74839
cg28261113_BC21	cg28261113		Raet1e	Raet1e_Intron	chr10	22168094	22168095	2	-	Intron (ENSMUST00000181645.7/379043, intron 1 of 8)	10	22158569	22183917	25349	1	379043	ENSMUST00000181645.7	9525	ENSMUSG00000053219	retinoic acid early transcript 1E	ENSMUST00000181645.7;ENSMUST00000105522.8;ENSMUST00000180648.7	379043;667281;379043	0;0;0	TRUE	FALSE	FALSE	FALSE	FALSE	FALSE	TRUE	FALSE	FALSE	Intron	17	31	0.0129967	0.402333	0.981692	0.33144	0.99997	-7.0819
cg28261123_BC21	cg28261123		Raet1e	Raet1e_Intron	chr10	22169087	22169088	2	-	Intron (ENSMUST00000181645.7/379043, intron 1 of 8)	10	22158569	22183917	25349	1	379043	ENSMUST00000181645.7	10518	ENSMUSG00000053219	retinoic acid early transcript 1E	ENSMUST00000181645.7;ENSMUST00000105522.8;ENSMUST00000180648.7;ENSMUST00000065527.10;ENSMUST00000178026.1	379043;667281;379043;379043;19370	0;0;0;0;0	TRUE	FALSE	FALSE	FALSE	FALSE	FALSE	TRUE	FALSE	FALSE	Intron	17	31	0.00561713	0.890866	0.965173	0.339557	0.99997	-7.09796
cg28261152_BC11	cg28261152		Raet1e	Raet1e_Intron	chr10	22173848	22173849	2	-	Intron (ENSMUST00000181645.7/379043, intron 3 of 8)	10	22158569	22183917	25349	1	379043	ENSMUST00000181645.7	15279	ENSMUSG00000053219	retinoic acid early transcript 1E	ENSMUST00000181645.7;ENSMUST00000105522.8;ENSMUST00000180648.7;ENSMUST00000065527.10;ENSMUST00000178026.1	379043;667281;379043;379043;19370	0;0;0;0;0	TRUE	FALSE	FALSE	FALSE	FALSE	FALSE	TRUE	FALSE	FALSE	Intron	17	31	0.002058	0.636891	0.31125	0.757031	0.99997	-7.5186
cg28261152_BC21	cg28261152		Raet1e	Raet1e_Intron	chr10	22173848	22173849	2	-	Intron (ENSMUST00000181645.7/379043, intron 3 of 8)	10	22158569	22183917	25349	1	379043	ENSMUST00000181645.7	15279	ENSMUSG00000053219	retinoic acid early transcript 1E	ENSMUST00000181645.7;ENSMUST00000105522.8;ENSMUST00000180648.7;ENSMUST00000065527.10;ENSMUST00000178026.1	379043;667281;379043;379043;19370	0;0;0;0;0	TRUE	FALSE	FALSE	FALSE	FALSE	FALSE	TRUE	FALSE	FALSE	Intron	17	31	0.000549569	0.602127	0.0953616	0.924446	0.99997	-7.56329
cg28261152_TC11	cg28261152		Raet1e	Raet1e_Intron	chr10	22173848	22173849	2	+	Intron (ENSMUST00000181645.7/379043, intron 3 of 8)	10	22158569	22183917	25349	1	379043	ENSMUST00000181645.7	15279	ENSMUSG00000053219	retinoic acid early transcript 1E	ENSMUST00000181645.7;ENSMUST00000105522.8;ENSMUST00000180648.7;ENSMUST00000065527.10;ENSMUST00000178026.1	379043;667281;379043;379043;19370	0;0;0;0;0	TRUE	FALSE	FALSE	FALSE	FALSE	FALSE	TRUE	FALSE	FALSE	Intron	17	31	0.0161747	0.627541	1.33853	0.18737	0.99997	-6.67236
cg28261152_TC21	cg28261152		Raet1e	Raet1e_Intron	chr10	22173848	22173849	2	+	Intron (ENSMUST00000181645.7/379043, intron 3 of 8)	10	22158569	22183917	25349	1	379043	ENSMUST00000181645.7	15279	ENSMUSG00000053219	retinoic acid early transcript 1E	ENSMUST00000181645.7;ENSMUST00000105522.8;ENSMUST00000180648.7;ENSMUST00000065527.10;ENSMUST00000178026.1	379043;667281;379043;379043;19370	0;0;0;0;0	TRUE	FALSE	FALSE	FALSE	FALSE	FALSE	TRUE	FALSE	FALSE	Intron	17	31	0.00945588	0.653781	0.79204	0.432445	0.99997	-7.25039
cg28261152_TO11	cg28261152		Raet1e	Raet1e_Intron	chr10	22173848	22173849	2	+	Intron (ENSMUST00000181645.7/379043, intron 3 of 8)	10	22158569	22183917	25349	1	379043	ENSMUST00000181645.7	15279	ENSMUSG00000053219	retinoic acid early transcript 1E	ENSMUST00000181645.7;ENSMUST00000105522.8;ENSMUST00000180648.7;ENSMUST00000065527.10;ENSMUST00000178026.1	379043;667281;379043;379043;19370	0;0;0;0;0	TRUE	FALSE	FALSE	FALSE	FALSE	FALSE	TRUE	FALSE	FALSE	Intron	17	31	0.00061465	0.617702	0.066667	0.947139	0.99997	-7.56566
cg28261152_TO21	cg28261152		Raet1e	Raet1e_Intron	chr10	22173848	22173849	2	+	Intron (ENSMUST00000181645.7/379043, intron 3 of 8)	10	22158569	22183917	25349	1	379043	ENSMUST00000181645.7	15279	ENSMUSG00000053219	retinoic acid early transcript 1E	ENSMUST00000181645.7;ENSMUST00000105522.8;ENSMUST00000180648.7;ENSMUST00000065527.10;ENSMUST00000178026.1	379043;667281;379043;379043;19370	0;0;0;0;0	TRUE	FALSE	FALSE	FALSE	FALSE	FALSE	TRUE	FALSE	FALSE	Intron	17	31	0.00436701	0.683812	0.341043	0.73464	0.99997	-7.50872
cg28261158_BC11	cg28261158		Raet1e	Raet1e_Exon	chr10	22174344	22174345	2	-	Exon (ENSMUST00000181645.7/379043, exon 5 of 9)	10	22158569	22183917	25349	1	379043	ENSMUST00000181645.7	15775	ENSMUSG00000053219	retinoic acid early transcript 1E	ENSMUST00000181645.7;ENSMUST00000105522.8;ENSMUST00000180648.7;ENSMUST00000065527.10;ENSMUST00000178026.1	379043;667281;379043;379043;19370	0;0;0;0;0	TRUE	FALSE	FALSE	FALSE	FALSE	TRUE	TRUE	FALSE	FALSE	Exon	10	31	-0.00437723	0.86679	-0.452351	0.653164	0.99997	-7.46387
cg28261158_BC21	cg28261158		Raet1e	Raet1e_Exon	chr10	22174344	22174345	2	-	Exon (ENSMUST00000181645.7/379043, exon 5 of 9)	10	22158569	22183917	25349	1	379043	ENSMUST00000181645.7	15775	ENSMUSG00000053219	retinoic acid early transcript 1E	ENSMUST00000181645.7;ENSMUST00000105522.8;ENSMUST00000180648.7;ENSMUST00000065527.10;ENSMUST00000178026.1	379043;667281;379043;379043;19370	0;0;0;0;0	TRUE	FALSE	FALSE	FALSE	FALSE	TRUE	TRUE	FALSE	FALSE	Exon	10	31	-0.00234722	0.813405	-0.242683	0.809341	0.99997	-7.53792
cg28261158_BO11	cg28261158		Raet1e	Raet1e_Exon	chr10	22174344	22174345	2	-	Exon (ENSMUST00000181645.7/379043, exon 5 of 9)	10	22158569	22183917	25349	1	379043	ENSMUST00000181645.7	15775	ENSMUSG00000053219	retinoic acid early transcript 1E	ENSMUST00000181645.7;ENSMUST00000105522.8;ENSMUST00000180648.7;ENSMUST00000065527.10;ENSMUST00000178026.1	379043;667281;379043;379043;19370	0;0;0;0;0	TRUE	FALSE	FALSE	FALSE	FALSE	TRUE	TRUE	FALSE	FALSE	Exon	10	31	-0.00850653	0.754821	-1.27196	0.209846	0.99997	-6.75772
cg28261158_BO21	cg28261158		Raet1e	Raet1e_Exon	chr10	22174344	22174345	2	-	Exon (ENSMUST00000181645.7/379043, exon 5 of 9)	10	22158569	22183917	25349	1	379043	ENSMUST00000181645.7	15775	ENSMUSG00000053219	retinoic acid early transcript 1E	ENSMUST00000181645.7;ENSMUST00000105522.8;ENSMUST00000180648.7;ENSMUST00000065527.10;ENSMUST00000178026.1	379043;667281;379043;379043;19370	0;0;0;0;0	TRUE	FALSE	FALSE	FALSE	FALSE	TRUE	TRUE	FALSE	FALSE	Exon	10	31	-0.00646804	0.89025	-0.600271	0.551302	0.99997	-7.38501
cg28261158_TC11	cg28261158		Raet1e	Raet1e_Exon	chr10	22174344	22174345	2	+	Exon (ENSMUST00000181645.7/379043, exon 5 of 9)	10	22158569	22183917	25349	1	379043	ENSMUST00000181645.7	15775	ENSMUSG00000053219	retinoic acid early transcript 1E	ENSMUST00000181645.7;ENSMUST00000105522.8;ENSMUST00000180648.7;ENSMUST00000065527.10;ENSMUST00000178026.1	379043;667281;379043;379043;19370	0;0;0;0;0	TRUE	FALSE	FALSE	FALSE	FALSE	TRUE	TRUE	FALSE	FALSE	Exon	10	31	-0.00983513	0.904567	-1.24851	0.218228	0.99997	-6.78683
cg28261158_TC21	cg28261158		Raet1e	Raet1e_Exon	chr10	22174344	22174345	2	+	Exon (ENSMUST00000181645.7/379043, exon 5 of 9)	10	22158569	22183917	25349	1	379043	ENSMUST00000181645.7	15775	ENSMUSG00000053219	retinoic acid early transcript 1E	ENSMUST00000181645.7;ENSMUST00000105522.8;ENSMUST00000180648.7;ENSMUST00000065527.10;ENSMUST00000178026.1	379043;667281;379043;379043;19370	0;0;0;0;0	TRUE	FALSE	FALSE	FALSE	FALSE	TRUE	TRUE	FALSE	FALSE	Exon	10	31	-0.00406557	0.886927	-0.408171	0.685062	0.99997	-7.48317
cg28261158_TO11	cg28261158		Raet1e	Raet1e_Exon	chr10	22174344	22174345	2	+	Exon (ENSMUST00000181645.7/379043, exon 5 of 9)	10	22158569	22183917	25349	1	379043	ENSMUST00000181645.7	15775	ENSMUSG00000053219	retinoic acid early transcript 1E	ENSMUST00000181645.7;ENSMUST00000105522.8;ENSMUST00000180648.7;ENSMUST00000065527.10;ENSMUST00000178026.1	379043;667281;379043;379043;19370	0;0;0;0;0	TRUE	FALSE	FALSE	FALSE	FALSE	TRUE	TRUE	FALSE	FALSE	Exon	10	31	-0.00656591	0.599901	-1.12157	0.267928	0.99997	-6.93555
cg28261158_TO21	cg28261158		Raet1e	Raet1e_Exon	chr10	22174344	22174345	2	+	Exon (ENSMUST00000181645.7/379043, exon 5 of 9)	10	22158569	22183917	25349	1	379043	ENSMUST00000181645.7	15775	ENSMUSG00000053219	retinoic acid early transcript 1E	ENSMUST00000181645.7;ENSMUST00000105522.8;ENSMUST00000180648.7;ENSMUST00000065527.10;ENSMUST00000178026.1	379043;667281;379043;379043;19370	0;0;0;0;0	TRUE	FALSE	FALSE	FALSE	FALSE	TRUE	TRUE	FALSE	FALSE	Exon	10	31	-0.00900827	0.933282	-1.15922	0.252409	0.99997	-6.893
cg28261161_BC21	cg28261161		Raet1e	Raet1e_Intron	chr10	22175697	22175698	2	-	Intron (ENSMUST00000181645.7/379043, intron 5 of 8)	10	22158569	22183917	25349	1	379043	ENSMUST00000181645.7	17128	ENSMUSG00000053219	retinoic acid early transcript 1E	ENSMUST00000181645.7;ENSMUST00000105522.8;ENSMUST00000180648.7;ENSMUST00000065527.10;ENSMUST00000178026.1	379043;667281;379043;379043;19370	0;0;0;0;0	TRUE	FALSE	FALSE	FALSE	FALSE	FALSE	TRUE	FALSE	FALSE	Intron	17	31	0.00363462	0.423389	0.588019	0.559425	0.99997	-7.39237
cg28261166_BC21	cg28261166		Raet1e	Raet1e_Intron	chr10	22176747	22176748	2	-	Intron (ENSMUST00000181645.7/379043, intron 5 of 8)	10	22158569	22183917	25349	1	379043	ENSMUST00000181645.7	18178	ENSMUSG00000053219	retinoic acid early transcript 1E	ENSMUST00000181645.7;ENSMUST00000105522.8;ENSMUST00000180648.7;ENSMUST00000065527.10;ENSMUST00000178026.1	379043;667281;379043;379043;19370	0;0;0;0;0	TRUE	FALSE	FALSE	FALSE	FALSE	FALSE	TRUE	FALSE	FALSE	Intron	17	31	0.00109487	0.29317	0.223065	0.824482	0.99997	-7.54258
cg28261177_TC21	cg28261177		Raet1e	Raet1e_Intron	chr10	22179831	22179832	2	+	Intron (ENSMUST00000181645.7/379043, intron 5 of 8)	10	22158569	22183917	25349	1	379043	ENSMUST00000181645.7	21262	ENSMUSG00000053219	retinoic acid early transcript 1E	ENSMUST00000181645.7;ENSMUST00000105522.8;ENSMUST00000180648.7;ENSMUST00000065527.10;ENSMUST00000178026.1	379043;667281;379043;379043;19370	0;0;0;0;0	TRUE	FALSE	FALSE	FALSE	FALSE	FALSE	TRUE	FALSE	FALSE	Intron	17	31	0.00972803	0.846738	1.06051	0.294507	0.99997	-7.00172
cg28261189_BC21	cg28261189		Raet1e	Raet1e_Intron	chr10	22182585	22182586	2	-	Intron (ENSMUST00000181645.7/379043, intron 8 of 8)	10	22158569	22183917	25349	1	379043	ENSMUST00000181645.7	24016	ENSMUSG00000053219	retinoic acid early transcript 1E	ENSMUST00000181645.7;ENSMUST00000105522.8;ENSMUST00000180648.7;ENSMUST00000065527.10;ENSMUST00000178026.1	379043;667281;379043;379043;19370	0;0;0;0;0	TRUE	FALSE	FALSE	FALSE	FALSE	FALSE	TRUE	FALSE	FALSE	Intron	17	31	0.00203688	0.945847	0.692189	0.492334	0.99997	-7.32502
cg28261191_BC21	cg28261191		Raet1e	Raet1e_Intron	chr10	22183113	22183114	2	-	Intron (ENSMUST00000181645.7/379043, intron 8 of 8)	10	22158569	22183917	25349	1	379043	ENSMUST00000181645.7	24544	ENSMUSG00000053219	retinoic acid early transcript 1E	ENSMUST00000181645.7;ENSMUST00000105522.8;ENSMUST00000180648.7;ENSMUST00000065527.10;ENSMUST00000178026.1	379043;667281;379043;379043;19370	0;0;0;0;0	TRUE	FALSE	FALSE	FALSE	FALSE	FALSE	TRUE	FALSE	FALSE	Intron	17	31	0.0391866	0.526969	0.754002	0.45473	0.99997	-7.27998
cg28261195_BC21	cg28261195		Raet1e	Raet1e_threeUTR	chr10	22183827	22183828	2	-	3' UTR	10	22158569	22183917	25349	1	379043	ENSMUST00000181645.7	25258	ENSMUSG00000053219	retinoic acid early transcript 1E	ENSMUST00000181645.7;ENSMUST00000105522.8;ENSMUST00000180648.7;ENSMUST00000065527.10;ENSMUST00000178026.1	379043;667281;379043;379043;19370	0;0;0;0;0	TRUE	FALSE	FALSE	FALSE	TRUE	TRUE	TRUE	FALSE	FALSE	threeUTR	1	31	0.00402123	0.898524	0.722635	0.4736	0.99997	-7.3033
cg28261198_BC21	cg28261198		H60b	H60b_Intron	chr10	22184114	22184115	2	-	Intron (ENSMUST00000105522.8/667281, intron 1 of 5)	10	22158586	22288849	130264	1	667281	ENSMUST00000105522.8	25528	ENSMUSG00000075297	histocompatibility 60b	ENSMUST00000181645.7;ENSMUST00000105522.8;ENSMUST00000180648.7;ENSMUST00000065527.10;ENSMUST00000178026.1	379043;667281;379043;379043;19370	0;0;0;0;0	TRUE	FALSE	FALSE	FALSE	FALSE	FALSE	TRUE	TRUE	FALSE	Intron	44	58	-0.00362078	0.893375	-0.72928	0.469566	0.99997	-7.29844
cg28261233_BC21	cg28261233		H60b	H60b_Intron	chr10	22187159	22187160	2	-	Intron (ENSMUST00000105522.8/667281, intron 1 of 5)	10	22158586	22288849	130264	1	667281	ENSMUST00000105522.8	28573	ENSMUSG00000075297	histocompatibility 60b	ENSMUST00000181645.7;ENSMUST00000105522.8;ENSMUST00000065527.10;ENSMUST00000178026.1	379043;667281;379043;19370	0;0;0;0	TRUE	FALSE	FALSE	FALSE	FALSE	FALSE	TRUE	FALSE	FALSE	Intron	44	58	-0.00877103	0.197168	-1.17787	0.244969	0.99997	-6.87144
cg28261245_TC21	cg28261245		H60b	H60b_Intron	chr10	22188011	22188012	2	+	Intron (ENSMUST00000105522.8/667281, intron 1 of 5)	10	22158586	22288849	130264	1	667281	ENSMUST00000105522.8	29425	ENSMUSG00000075297	histocompatibility 60b	ENSMUST00000181645.7;ENSMUST00000105522.8;ENSMUST00000065527.10;ENSMUST00000178026.1	379043;667281;379043;19370	0;0;0;0	TRUE	FALSE	FALSE	FALSE	FALSE	FALSE	TRUE	FALSE	FALSE	Intron	44	58	0.0092742	0.914644	1.68064	0.0996826	0.99997	-6.1714
cg28261246_TC21	cg28261246		H60b	H60b_Intron	chr10	22188047	22188048	2	+	Intron (ENSMUST00000105522.8/667281, intron 1 of 5)	10	22158586	22288849	130264	1	667281	ENSMUST00000105522.8	29461	ENSMUSG00000075297	histocompatibility 60b	ENSMUST00000181645.7;ENSMUST00000105522.8;ENSMUST00000065527.10;ENSMUST00000178026.1	379043;667281;379043;19370	0;0;0;0	TRUE	FALSE	FALSE	FALSE	FALSE	FALSE	TRUE	FALSE	FALSE	Intron	44	58	0.00244021	0.335102	0.630396	0.531588	0.99997	-7.36627
cg28261247_TC21	cg28261247		H60b	H60b_Intron	chr10	22188273	22188274	2	+	Intron (ENSMUST00000105522.8/667281, intron 1 of 5)	10	22158586	22288849	130264	1	667281	ENSMUST00000105522.8	29687	ENSMUSG00000075297	histocompatibility 60b	ENSMUST00000181645.7;ENSMUST00000105522.8;ENSMUST00000065527.10;ENSMUST00000178026.1	379043;667281;379043;19370	0;0;0;0	TRUE	FALSE	FALSE	FALSE	FALSE	FALSE	TRUE	FALSE	FALSE	Intron	44	58	0.00089291	0.904819	0.126244	0.900095	0.99997	-7.5598
cg28261276_TC21	cg28261276		H60b	H60b_Intron	chr10	22190845	22190846	2	+	Intron (ENSMUST00000105522.8/667281, intron 1 of 5)	10	22158586	22288849	130264	1	667281	ENSMUST00000105522.8	32259	ENSMUSG00000075297	histocompatibility 60b	ENSMUST00000105522.8;ENSMUST00000178026.1	667281;19370	0;0	TRUE	FALSE	FALSE	FALSE	FALSE	FALSE	TRUE	FALSE	FALSE	Intron	44	58	-0.000403659	0.776097	-0.0619385	0.950883	0.99997	-7.56597
cg28261280_TO21	cg28261280		H60b	H60b_Intron	chr10	22191023	22191024	2	+	Intron (ENSMUST00000105522.8/667281, intron 1 of 5)	10	22158586	22288849	130264	1	667281	ENSMUST00000105522.8	32437	ENSMUSG00000075297	histocompatibility 60b	ENSMUST00000105522.8;ENSMUST00000178026.1	667281;19370	0;0	TRUE	FALSE	FALSE	FALSE	FALSE	FALSE	TRUE	FALSE	FALSE	Intron	44	58	0.0171593	0.705816	0.539964	0.591853	0.99997	-7.4198
cg28261292_TC21	cg28261292		H60b	H60b_Intron	chr10	22191472	22191473	2	+	Intron (ENSMUST00000105522.8/667281, intron 1 of 5)	10	22158586	22288849	130264	1	667281	ENSMUST00000105522.8	32886	ENSMUSG00000075297	histocompatibility 60b	ENSMUST00000105522.8;ENSMUST00000178026.1	667281;19370	0;0	TRUE	FALSE	FALSE	FALSE	FALSE	FALSE	TRUE	FALSE	FALSE	Intron	44	58	0.0108412	0.39995	0.89277	0.376675	0.99997	-7.16524
cg28261293_TC21	cg28261293		H60b	H60b_Intron	chr10	22191491	22191492	2	+	Intron (ENSMUST00000105522.8/667281, intron 1 of 5)	10	22158586	22288849	130264	1	667281	ENSMUST00000105522.8	32905	ENSMUSG00000075297	histocompatibility 60b	ENSMUST00000105522.8;ENSMUST00000178026.1	667281;19370	0;0	TRUE	FALSE	FALSE	FALSE	FALSE	FALSE	TRUE	FALSE	FALSE	Intron	44	58	0.0234303	0.425597	2.0462	0.046538	0.99997	-5.52681
cg28261294_TC21	cg28261294		H60b	H60b_Intron	chr10	22191500	22191501	2	+	Intron (ENSMUST00000105522.8/667281, intron 1 of 5)	10	22158586	22288849	130264	1	667281	ENSMUST00000105522.8	32914	ENSMUSG00000075297	histocompatibility 60b	ENSMUST00000105522.8;ENSMUST00000178026.1	667281;19370	0;0	TRUE	FALSE	FALSE	FALSE	FALSE	FALSE	TRUE	FALSE	FALSE	Intron	44	58	0.00627247	0.66713	0.634016	0.529243	0.99997	-7.36396
cg28261296_BC21	cg28261296		H60b	H60b_Intron	chr10	22191548	22191549	2	-	Intron (ENSMUST00000105522.8/667281, intron 1 of 5)	10	22158586	22288849	130264	1	667281	ENSMUST00000105522.8	32962	ENSMUSG00000075297	histocompatibility 60b	ENSMUST00000105522.8;ENSMUST00000178026.1	667281;19370	0;0	TRUE	FALSE	FALSE	FALSE	FALSE	FALSE	TRUE	FALSE	FALSE	Intron	44	58	-0.00737993	0.48818	-0.875025	0.386153	0.99997	-7.18095
cg28261298_TC21	cg28261298		H60b	H60b_Intron	chr10	22191629	22191630	2	+	Intron (ENSMUST00000105522.8/667281, intron 1 of 5)	10	22158586	22288849	130264	1	667281	ENSMUST00000105522.8	33043	ENSMUSG00000075297	histocompatibility 60b	ENSMUST00000105522.8;ENSMUST00000178026.1	667281;19370	0;0	TRUE	FALSE	FALSE	FALSE	FALSE	FALSE	TRUE	FALSE	FALSE	Intron	44	58	0.0211194	0.67088	2.26836	0.0280969	0.99997	-5.08382
cg28261306_TC21	cg28261306		H60b	H60b_Intron	chr10	22192342	22192343	2	+	Intron (ENSMUST00000105522.8/667281, intron 1 of 5)	10	22158586	22288849	130264	1	667281	ENSMUST00000105522.8	33756	ENSMUSG00000075297	histocompatibility 60b	ENSMUST00000105522.8;ENSMUST00000178026.1	667281;19370	0;0	TRUE	FALSE	FALSE	FALSE	FALSE	FALSE	TRUE	FALSE	FALSE	Intron	44	58	0.0128945	0.281891	0.592371	0.556533	0.99997	-7.38977
cg28261321_TC21	cg28261321		H60b	H60b_Intron	chr10	22194751	22194752	2	+	Intron (ENSMUST00000105522.8/667281, intron 1 of 5)	10	22158586	22288849	130264	1	667281	ENSMUST00000105522.8	36165	ENSMUSG00000075297	histocompatibility 60b	ENSMUST00000105522.8;ENSMUST00000178026.1	667281;19370	0;0	TRUE	FALSE	FALSE	FALSE	FALSE	FALSE	TRUE	FALSE	FALSE	Intron	44	58	0.0026145	0.755462	0.311123	0.757127	0.99997	-7.51864
cg28261327_BC21	cg28261327		H60b	H60b_Intron	chr10	22195485	22195486	2	-	Intron (ENSMUST00000105522.8/667281, intron 1 of 5)	10	22158586	22288849	130264	1	667281	ENSMUST00000105522.8	36899	ENSMUSG00000075297	histocompatibility 60b	ENSMUST00000105522.8;ENSMUST00000178026.1	667281;19370	0;0	TRUE	FALSE	FALSE	FALSE	FALSE	FALSE	TRUE	FALSE	FALSE	Intron	44	58	0.00869462	0.702881	0.552845	0.583074	0.99997	-7.41268
cg28261328_BC21	cg28261328		H60b	H60b_Intron	chr10	22195571	22195572	2	-	Intron (ENSMUST00000105522.8/667281, intron 1 of 5)	10	22158586	22288849	130264	1	667281	ENSMUST00000105522.8	36985	ENSMUSG00000075297	histocompatibility 60b	ENSMUST00000105522.8;ENSMUST00000178026.1	667281;19370	0;0	TRUE	FALSE	FALSE	FALSE	FALSE	FALSE	TRUE	FALSE	FALSE	Intron	44	58	0.00686601	0.85746	0.782932	0.437721	0.99997	-7.25761
cg28261361_BC21	cg28261361		H60b	H60b_Intron	chr10	22200139	22200140	2	-	Intron (ENSMUST00000105522.8/667281, intron 1 of 5)	10	22158586	22288849	130264	1	667281	ENSMUST00000105522.8	41553	ENSMUSG00000075297	histocompatibility 60b	ENSMUST00000105522.8;ENSMUST00000178026.1	667281;19370	0;0	TRUE	FALSE	FALSE	FALSE	FALSE	FALSE	TRUE	FALSE	FALSE	Intron	44	58	0.000771073	0.453187	0.0673202	0.946622	0.99997	-7.56561
cg28261385_BC21	cg28261385		H60b	H60b_Intron	chr10	22204031	22204032	2	-	Intron (ENSMUST00000105522.8/667281, intron 1 of 5)	10	22158586	22288849	130264	1	667281	ENSMUST00000105522.8	45445	ENSMUSG00000075297	histocompatibility 60b	ENSMUST00000105522.8;ENSMUST00000178026.1	667281;19370	0;0	TRUE	FALSE	FALSE	FALSE	FALSE	FALSE	TRUE	FALSE	FALSE	Intron	44	58	0.0126058	0.682563	0.72129	0.474419	0.99997	-7.30428
cg28261450_BO11	cg28261450		H60b	H60b_Exon	chr10	22213376	22213377	2	-	Exon (ENSMUST00000181953.1/ENSMUST00000181953.1, exon 2 of 2)	10	22158586	22288849	130264	1	667281	ENSMUST00000105522.8	54790	ENSMUSG00000075297	histocompatibility 60b	ENSMUST00000105522.8;ENSMUST00000178026.1	667281;19370	0;0	TRUE	FALSE	FALSE	FALSE	FALSE	TRUE	TRUE	FALSE	FALSE	Exon	14	58	-0.00356487	0.779291	-0.480684	0.633043	0.99997	-7.45046
cg28261450_BO21	cg28261450		H60b	H60b_Exon	chr10	22213376	22213377	2	-	Exon (ENSMUST00000181953.1/ENSMUST00000181953.1, exon 2 of 2)	10	22158586	22288849	130264	1	667281	ENSMUST00000105522.8	54790	ENSMUSG00000075297	histocompatibility 60b	ENSMUST00000105522.8;ENSMUST00000178026.1	667281;19370	0;0	TRUE	FALSE	FALSE	FALSE	FALSE	TRUE	TRUE	FALSE	FALSE	Exon	14	58	0.00298856	0.758767	0.431793	0.66793	0.99997	-7.47309
cg28261450_TC11	cg28261450		H60b	H60b_Exon	chr10	22213376	22213377	2	+	Exon (ENSMUST00000181953.1/ENSMUST00000181953.1, exon 2 of 2)	10	22158586	22288849	130264	1	667281	ENSMUST00000105522.8	54790	ENSMUSG00000075297	histocompatibility 60b	ENSMUST00000105522.8;ENSMUST00000178026.1	667281;19370	0;0	TRUE	FALSE	FALSE	FALSE	FALSE	TRUE	TRUE	FALSE	FALSE	Exon	14	58	0.0105709	0.689944	1.63797	0.108321	0.99997	-6.23944
cg28261450_TC21	cg28261450		H60b	H60b_Exon	chr10	22213376	22213377	2	+	Exon (ENSMUST00000181953.1/ENSMUST00000181953.1, exon 2 of 2)	10	22158586	22288849	130264	1	667281	ENSMUST00000105522.8	54790	ENSMUSG00000075297	histocompatibility 60b	ENSMUST00000105522.8;ENSMUST00000178026.1	667281;19370	0;0	TRUE	FALSE	FALSE	FALSE	FALSE	TRUE	TRUE	FALSE	FALSE	Exon	14	58	-0.00230153	0.679993	-0.479377	0.633966	0.99997	-7.4511
cg28261453_TC21	cg28261453		H60b	H60b_Exon	chr10	22213532	22213533	2	+	Exon (ENSMUST00000181953.1/ENSMUST00000181953.1, exon 2 of 2)	10	22158586	22288849	130264	1	667281	ENSMUST00000105522.8	54946	ENSMUSG00000075297	histocompatibility 60b	ENSMUST00000105522.8;ENSMUST00000178026.1	667281;19370	0;0	TRUE	FALSE	FALSE	FALSE	FALSE	TRUE	TRUE	FALSE	FALSE	Exon	14	58	0.0217365	0.53756	1.1859	0.241815	0.99997	-6.86205
cg28261469_TC21	cg28261469		H60b	H60b_Exon	chr10	22215783	22215784	2	+	Exon (ENSMUST00000181953.1/ENSMUST00000181953.1, exon 2 of 2)	10	22158586	22288849	130264	1	667281	ENSMUST00000105522.8	57197	ENSMUSG00000075297	histocompatibility 60b	ENSMUST00000105522.8;ENSMUST00000178026.1	667281;19370	0;0	TRUE	FALSE	FALSE	FALSE	FALSE	TRUE	TRUE	FALSE	FALSE	Exon	14	58	0.00823642	0.748822	1.34732	0.184544	0.99997	-6.66079
cg28261496_BC21	cg28261496		H60b	H60b_Intron	chr10	22220378	22220379	2	-	Intron (ENSMUST00000105522.8/667281, intron 1 of 5)	10	22158586	22288849	130264	1	667281	ENSMUST00000105522.8	61792	ENSMUSG00000075297	histocompatibility 60b	ENSMUST00000105522.8;ENSMUST00000178026.1	667281;19370	0;0	TRUE	FALSE	FALSE	FALSE	FALSE	FALSE	TRUE	FALSE	FALSE	Intron	44	58	0.00226079	0.47812	0.197469	0.844339	0.99997	-7.54806
cg28261534_BC11	cg28261534		H60b	H60b_Intron	chr10	22223993	22223994	2	-	Intron (ENSMUST00000105522.8/667281, intron 1 of 5)	10	22158586	22288849	130264	1	667281	ENSMUST00000105522.8	65407	ENSMUSG00000075297	histocompatibility 60b	ENSMUST00000105522.8;ENSMUST00000178026.1	667281;19370	0;0	TRUE	FALSE	FALSE	FALSE	FALSE	FALSE	TRUE	FALSE	FALSE	Intron	44	58	-0.00247638	0.477912	-0.413102	0.681471	0.99997	-7.48111
cg28261534_BC21	cg28261534		H60b	H60b_Intron	chr10	22223993	22223994	2	-	Intron (ENSMUST00000105522.8/667281, intron 1 of 5)	10	22158586	22288849	130264	1	667281	ENSMUST00000105522.8	65407	ENSMUSG00000075297	histocompatibility 60b	ENSMUST00000105522.8;ENSMUST00000178026.1	667281;19370	0;0	TRUE	FALSE	FALSE	FALSE	FALSE	FALSE	TRUE	FALSE	FALSE	Intron	44	58	-0.00607752	0.407683	-0.837997	0.406411	0.99997	-7.21277
cg28261534_TC21	cg28261534		H60b	H60b_Intron	chr10	22223993	22223994	2	+	Intron (ENSMUST00000105522.8/667281, intron 1 of 5)	10	22158586	22288849	130264	1	667281	ENSMUST00000105522.8	65407	ENSMUSG00000075297	histocompatibility 60b	ENSMUST00000105522.8;ENSMUST00000178026.1	667281;19370	0;0	TRUE	FALSE	FALSE	FALSE	FALSE	FALSE	TRUE	FALSE	FALSE	Intron	44	58	-0.00161148	0.382835	-0.233989	0.816042	0.99997	-7.54003
cg28261549_BC21	cg28261549		H60b	H60b_Intron	chr10	22228357	22228358	2	-	Intron (ENSMUST00000105522.8/667281, intron 1 of 5)	10	22158586	22288849	130264	1	667281	ENSMUST00000105522.8	69771	ENSMUSG00000075297	histocompatibility 60b	ENSMUST00000105522.8;ENSMUST00000178026.1	667281;19370	0;0	TRUE	FALSE	FALSE	FALSE	FALSE	FALSE	TRUE	FALSE	FALSE	Intron	44	58	2.52244e-05	0.893622	0.00260712	0.997931	0.99997	-7.56792
cg28261628_TC21	cg28261628		H60b	H60b_Intron	chr10	22241788	22241789	2	+	Intron (ENSMUST00000105522.8/667281, intron 1 of 5)	10	22158586	22288849	130264	1	667281	ENSMUST00000105522.8	83202	ENSMUSG00000075297	histocompatibility 60b	ENSMUST00000105522.8;ENSMUST00000178026.1	667281;19370	0;0	TRUE	FALSE	FALSE	FALSE	FALSE	FALSE	TRUE	FALSE	FALSE	Intron	44	58	0.00597924	0.841413	0.747406	0.458662	0.99997	-7.28496
cg28261647_TC21	cg28261647		H60b	H60b_Intron	chr10	22245507	22245508	2	+	Intron (ENSMUST00000105522.8/667281, intron 1 of 5)	10	22158586	22288849	130264	1	667281	ENSMUST00000105522.8	86921	ENSMUSG00000075297	histocompatibility 60b	ENSMUST00000105522.8;ENSMUST00000178026.1	667281;19370	0;0	TRUE	FALSE	FALSE	FALSE	FALSE	FALSE	TRUE	FALSE	FALSE	Intron	44	58	-0.00897808	0.829035	-0.943369	0.350472	0.99997	-7.11875
cg28261709_BC11	cg28261709		H60b	H60b_Intron	chr10	22253830	22253831	2	-	Intron (ENSMUST00000105522.8/667281, intron 1 of 5)	10	22158586	22288849	130264	1	667281	ENSMUST00000105522.8	95244	ENSMUSG00000075297	histocompatibility 60b	ENSMUST00000105522.8;ENSMUST00000178026.1	667281;19370	0;0	TRUE	FALSE	FALSE	FALSE	FALSE	FALSE	TRUE	FALSE	FALSE	Intron	44	58	-0.00812966	0.777906	-1.34893	0.18403	0.99997	-6.65866
cg28261709_BC21	cg28261709		H60b	H60b_Intron	chr10	22253830	22253831	2	-	Intron (ENSMUST00000105522.8/667281, intron 1 of 5)	10	22158586	22288849	130264	1	667281	ENSMUST00000105522.8	95244	ENSMUSG00000075297	histocompatibility 60b	ENSMUST00000105522.8;ENSMUST00000178026.1	667281;19370	0;0	TRUE	FALSE	FALSE	FALSE	FALSE	FALSE	TRUE	FALSE	FALSE	Intron	44	58	0.00387768	0.746337	0.597854	0.5529	0.99997	-7.38647
cg28261709_BO11	cg28261709		H60b	H60b_Intron	chr10	22253830	22253831	2	-	Intron (ENSMUST00000105522.8/667281, intron 1 of 5)	10	22158586	22288849	130264	1	667281	ENSMUST00000105522.8	95244	ENSMUSG00000075297	histocompatibility 60b	ENSMUST00000105522.8;ENSMUST00000178026.1	667281;19370	0;0	TRUE	FALSE	FALSE	FALSE	FALSE	FALSE	TRUE	FALSE	FALSE	Intron	44	58	0.00208229	0.73055	0.301015	0.764774	0.99997	-7.52179
cg28261709_BO21	cg28261709		H60b	H60b_Intron	chr10	22253830	22253831	2	-	Intron (ENSMUST00000105522.8/667281, intron 1 of 5)	10	22158586	22288849	130264	1	667281	ENSMUST00000105522.8	95244	ENSMUSG00000075297	histocompatibility 60b	ENSMUST00000105522.8;ENSMUST00000178026.1	667281;19370	0;0	TRUE	FALSE	FALSE	FALSE	FALSE	FALSE	TRUE	FALSE	FALSE	Intron	44	58	-0.0106235	0.71216	-1.30905	0.197086	0.99997	-6.71066
cg28261709_TC21	cg28261709		H60b	H60b_Intron	chr10	22253830	22253831	2	+	Intron (ENSMUST00000105522.8/667281, intron 1 of 5)	10	22158586	22288849	130264	1	667281	ENSMUST00000105522.8	95244	ENSMUSG00000075297	histocompatibility 60b	ENSMUST00000105522.8;ENSMUST00000178026.1	667281;19370	0;0	TRUE	FALSE	FALSE	FALSE	FALSE	FALSE	TRUE	FALSE	FALSE	Intron	44	58	0.00705548	0.777762	0.887388	0.379534	0.99997	-7.17004
cg28261709_TO11	cg28261709		H60b	H60b_Intron	chr10	22253830	22253831	2	+	Intron (ENSMUST00000105522.8/667281, intron 1 of 5)	10	22158586	22288849	130264	1	667281	ENSMUST00000105522.8	95244	ENSMUSG00000075297	histocompatibility 60b	ENSMUST00000105522.8;ENSMUST00000178026.1	667281;19370	0;0	TRUE	FALSE	FALSE	FALSE	FALSE	FALSE	TRUE	FALSE	FALSE	Intron	44	58	0.00665228	0.746334	0.997233	0.323923	0.99997	-7.06656
cg28261709_TO21	cg28261709		H60b	H60b_Intron	chr10	22253830	22253831	2	+	Intron (ENSMUST00000105522.8/667281, intron 1 of 5)	10	22158586	22288849	130264	1	667281	ENSMUST00000105522.8	95244	ENSMUSG00000075297	histocompatibility 60b	ENSMUST00000105522.8;ENSMUST00000178026.1	667281;19370	0;0	TRUE	FALSE	FALSE	FALSE	FALSE	FALSE	TRUE	FALSE	FALSE	Intron	44	58	0.00476847	0.77177	0.770001	0.445277	0.99997	-7.26771
cg28261721_TC21	cg28261721		H60b	H60b_Intron	chr10	22256329	22256330	2	+	Intron (ENSMUST00000105522.8/667281, intron 1 of 5)	10	22158586	22288849	130264	1	667281	ENSMUST00000105522.8	97743	ENSMUSG00000075297	histocompatibility 60b	ENSMUST00000105522.8;ENSMUST00000178026.1	667281;19370	0;0	TRUE	FALSE	FALSE	FALSE	FALSE	FALSE	TRUE	FALSE	FALSE	Intron	44	58	-0.00924015	0.491438	-0.560367	0.577977	0.99997	-7.40844
cg28261742_BC21	cg28261742		Mir5099	Mir5099_Intergenic_upstream	chr12	36702412	36702413	2	+	Distal Intergenic	12	36816205	36816278	74	1	100628578	ENSMUST00000175257.1	-113792	ENSMUSG00000092998	microRNA 5099				FALSE	TRUE	FALSE	FALSE	FALSE	FALSE	FALSE	FALSE	TRUE	Intergenic_upstream	3	8	-0.000185779	0.462615	-0.0596289	0.952712	0.99997	-7.56611
cg28261786_TC21	cg28261786		H60b	H60b_Exon	chr10	22265070	22265071	2	+	Exon (ENSMUST00000181532.1/ENSMUST00000181532.1, exon 2 of 2)	10	22158586	22288849	130264	1	667281	ENSMUST00000105522.8	106484	ENSMUSG00000075297	histocompatibility 60b	ENSMUST00000105522.8;ENSMUST00000178026.1	667281;19370	0;0	TRUE	FALSE	FALSE	FALSE	FALSE	TRUE	TRUE	FALSE	FALSE	Exon	14	58	-0.0147499	0.856644	-2.00018	0.0514672	0.99997	-5.61386
cg28261799_TC21	cg28261799		H60b	H60b_Intron	chr10	22266230	22266231	2	+	Intron (ENSMUST00000105522.8/667281, intron 1 of 5)	10	22158586	22288849	130264	1	667281	ENSMUST00000105522.8	107644	ENSMUSG00000075297	histocompatibility 60b	ENSMUST00000105522.8;ENSMUST00000178026.1	667281;19370	0;0	TRUE	FALSE	FALSE	FALSE	FALSE	FALSE	TRUE	FALSE	FALSE	Intron	44	58	-0.00748355	0.81197	-0.909145	0.368061	0.99997	-7.15046
cg28261807_TC21	cg28261807		H60b	H60b_Intron	chr10	22266921	22266922	2	+	Intron (ENSMUST00000105522.8/667281, intron 1 of 5)	10	22158586	22288849	130264	1	667281	ENSMUST00000105522.8	108335	ENSMUSG00000075297	histocompatibility 60b	ENSMUST00000105522.8;ENSMUST00000178026.1	667281;19370	0;0	TRUE	FALSE	FALSE	FALSE	FALSE	FALSE	TRUE	FALSE	FALSE	Intron	44	58	-0.00601686	0.505477	-0.530272	0.598501	0.99997	-7.42506
cg28261858_TC21	cg28261858		H60b	H60b_Intron	chr10	22273156	22273157	2	+	Intron (ENSMUST00000105522.8/667281, intron 1 of 5)	10	22158586	22288849	130264	1	667281	ENSMUST00000105522.8	114570	ENSMUSG00000075297	histocompatibility 60b	ENSMUST00000105522.8;ENSMUST00000178026.1;ENSMUST00000131558.1	667281;19370;667281	0;0;0	TRUE	FALSE	FALSE	FALSE	FALSE	FALSE	TRUE	FALSE	FALSE	Intron	44	58	-0.00636845	0.606205	-0.356452	0.723149	0.99997	-7.50326
cg28261860_TC11	cg28261860		H60b	H60b_Intron	chr10	22273297	22273298	2	+	Intron (ENSMUST00000105522.8/667281, intron 1 of 5)	10	22158586	22288849	130264	1	667281	ENSMUST00000105522.8	114711	ENSMUSG00000075297	histocompatibility 60b	ENSMUST00000105522.8;ENSMUST00000178026.1;ENSMUST00000131558.1	667281;19370;667281	0;0;0	TRUE	FALSE	FALSE	FALSE	FALSE	FALSE	TRUE	FALSE	FALSE	Intron	44	58	0.0142861	0.071945	0.955562	0.34434	0.99997	-7.10718
cg28261863_BC11	cg28261863		H60b	H60b_Intron	chr10	22273332	22273333	2	-	Intron (ENSMUST00000105522.8/667281, intron 1 of 5)	10	22158586	22288849	130264	1	667281	ENSMUST00000105522.8	114746	ENSMUSG00000075297	histocompatibility 60b	ENSMUST00000105522.8;ENSMUST00000178026.1;ENSMUST00000131558.1	667281;19370;667281	0;0;0	TRUE	FALSE	FALSE	FALSE	FALSE	FALSE	TRUE	FALSE	FALSE	Intron	44	58	0.0204458	0.188845	1.22848	0.225581	0.99997	-6.81129
cg28261984_BC21	cg28261984		H60b	H60b_Exon	chr10	22281719	22281720	2	-	Exon (ENSMUST00000181965.1/ENSMUST00000181965.1, exon 1 of 1)	10	22158586	22288849	130264	1	667281	ENSMUST00000105522.8	123133	ENSMUSG00000075297	histocompatibility 60b	ENSMUST00000105522.8;ENSMUST00000178026.1;ENSMUST00000131558.1	667281;19370;667281	0;0;0	TRUE	FALSE	FALSE	FALSE	FALSE	TRUE	TRUE	FALSE	FALSE	Exon	14	58	0.00302997	0.543628	0.271712	0.787072	0.99997	-7.53032
cg28262007_TC21	cg28262007		H60b	H60b_Intron	chr10	22283417	22283418	2	+	Intron (ENSMUST00000105522.8/667281, intron 1 of 5)	10	22158586	22288849	130264	1	667281	ENSMUST00000105522.8	124831	ENSMUSG00000075297	histocompatibility 60b	ENSMUST00000105522.8;ENSMUST00000178026.1;ENSMUST00000131558.1	667281;19370;667281	0;0;0	TRUE	FALSE	FALSE	FALSE	FALSE	FALSE	TRUE	FALSE	FALSE	Intron	44	58	0.00564363	0.422533	0.199941	0.842417	0.99997	-7.54756
cg28262083_TC21	cg28262083		Raet1c	Raet1c_Intron	chr10	22297897	22297898	2	+	Intron (ENSMUST00000178026.1/19370, intron 5 of 5)	10	22173919	22374139	200221	1	19370	ENSMUST00000178026.1	123978	ENSMUSG00000078452	retinoic acid early transcript gamma	ENSMUST00000178026.1	19370	0	TRUE	FALSE	FALSE	FALSE	FALSE	FALSE	TRUE	FALSE	FALSE	Intron	8	14	-0.00996326	0.349657	-0.919359	0.362753	0.99997	-7.14112
cg28262101_BC21	cg28262101		Raet1c	Raet1c_Intron	chr10	22300994	22300995	2	-	Intron (ENSMUST00000178026.1/19370, intron 5 of 5)	10	22173919	22374139	200221	1	19370	ENSMUST00000178026.1	127075	ENSMUSG00000078452	retinoic acid early transcript gamma	ENSMUST00000178026.1	19370	0	TRUE	FALSE	FALSE	FALSE	FALSE	FALSE	TRUE	FALSE	FALSE	Intron	8	14	0.00400878	0.791634	0.230354	0.818849	0.99997	-7.54089
cg28262138_TC21	cg28262138		Raet1c	Raet1c_Intron	chr10	22306883	22306884	2	+	Intron (ENSMUST00000178026.1/19370, intron 5 of 5)	10	22173919	22374139	200221	1	19370	ENSMUST00000178026.1	132964	ENSMUSG00000078452	retinoic acid early transcript gamma	ENSMUST00000178026.1;ENSMUST00000181643.7;ENSMUST00000181223.7;ENSMUST00000180457.1;ENSMUST00000181733.1	19370;606736;606736;606736;606736	0;0;0;0;0	TRUE	FALSE	FALSE	FALSE	FALSE	FALSE	TRUE	FALSE	FALSE	Intron	8	14	0.00369308	0.815919	0.230759	0.818536	0.99997	-7.5408
cg28262155_TC21	cg28262155		Raet1c	Raet1c_Exon	chr10	22311048	22311049	2	+	Exon (ENSMUST00000181223.7/606736, exon 3 of 3)	10	22173919	22374139	200221	1	19370	ENSMUST00000178026.1	137129	ENSMUSG00000078452	retinoic acid early transcript gamma	ENSMUST00000178026.1;ENSMUST00000181643.7;ENSMUST00000181223.7;ENSMUST00000180457.1;ENSMUST00000181733.1	19370;606736;606736;606736;606736	0;0;0;0;0	TRUE	FALSE	FALSE	FALSE	FALSE	TRUE	TRUE	FALSE	FALSE	Exon	6	14	-0.0122925	0.83844	-1.27731	0.207969	0.99997	-6.75102
cg28262372_TC21	cg28262372		Raet1c	Raet1c_Exon	chr10	22343859	22343860	2	+	Exon (ENSMUST00000181698.1/ENSMUST00000181698.1, exon 1 of 1)	10	22173919	22374139	200221	1	19370	ENSMUST00000178026.1	169940	ENSMUSG00000078452	retinoic acid early transcript gamma	ENSMUST00000178026.1	19370	0	TRUE	FALSE	FALSE	FALSE	FALSE	TRUE	TRUE	FALSE	FALSE	Exon	6	14	0.00998973	0.812372	1.26748	0.21143	0.99997	-6.76333
cg28262372_TC22	cg28262372		Raet1c	Raet1c_Exon	chr10	22343859	22343860	2	+	Exon (ENSMUST00000181698.1/ENSMUST00000181698.1, exon 1 of 1)	10	22173919	22374139	200221	1	19370	ENSMUST00000178026.1	169940	ENSMUSG00000078452	retinoic acid early transcript gamma	ENSMUST00000178026.1	19370	0	TRUE	FALSE	FALSE	FALSE	FALSE	TRUE	TRUE	FALSE	FALSE	Exon	6	14	0.0112996	0.825632	1.49676	0.141357	0.99997	-6.45344
cg28262375_BC21	cg28262375		Raet1c	Raet1c_Exon	chr10	22344016	22344017	2	-	Exon (ENSMUST00000181698.1/ENSMUST00000181698.1, exon 1 of 1)	10	22173919	22374139	200221	1	19370	ENSMUST00000178026.1	170097	ENSMUSG00000078452	retinoic acid early transcript gamma	ENSMUST00000178026.1	19370	0	TRUE	FALSE	FALSE	FALSE	FALSE	TRUE	TRUE	FALSE	FALSE	Exon	6	14	0.0022565	0.936351	0.552774	0.583122	0.99997	-7.41271
cg28262380_BC21	cg28262380		Raet1c	Raet1c_Exon	chr10	22344620	22344621	2	-	Exon (ENSMUST00000181698.1/ENSMUST00000181698.1, exon 1 of 1)	10	22173919	22374139	200221	1	19370	ENSMUST00000178026.1	170701	ENSMUSG00000078452	retinoic acid early transcript gamma	ENSMUST00000178026.1	19370	0	TRUE	FALSE	FALSE	FALSE	FALSE	TRUE	TRUE	FALSE	FALSE	Exon	6	14	0.000645887	0.659255	0.114532	0.90932	0.99997	-7.56124
cg28262395_BC21	cg28262395		Raet1c	Raet1c_Exon	chr10	22345335	22345336	2	-	Exon (ENSMUST00000181698.1/ENSMUST00000181698.1, exon 1 of 1)	10	22173919	22374139	200221	1	19370	ENSMUST00000178026.1	171416	ENSMUSG00000078452	retinoic acid early transcript gamma	ENSMUST00000178026.1	19370	0	TRUE	FALSE	FALSE	FALSE	FALSE	TRUE	TRUE	FALSE	FALSE	Exon	6	14	-0.00437235	0.928354	-0.819595	0.416717	0.99997	-7.22808
cg28262403_BC21	cg28262403		Raet1c	Raet1c_Intron	chr10	22345865	22345866	2	-	Intron (ENSMUST00000178026.1/19370, intron 5 of 5)	10	22173919	22374139	200221	1	19370	ENSMUST00000178026.1	171946	ENSMUSG00000078452	retinoic acid early transcript gamma	ENSMUST00000178026.1	19370	0	TRUE	FALSE	FALSE	FALSE	FALSE	FALSE	TRUE	FALSE	FALSE	Intron	8	14	0.0029477	0.304143	0.44934	0.655319	0.99997	-7.46525
cg28262477_TC21	cg28262477		Raet1c	Raet1c_Intron	chr10	22356189	22356190	2	+	Intron (ENSMUST00000178026.1/19370, intron 5 of 5)	10	22173919	22374139	200221	1	19370	ENSMUST00000178026.1	182270	ENSMUSG00000078452	retinoic acid early transcript gamma	ENSMUST00000178026.1;ENSMUST00000182677.7	19370;56554	0;0	TRUE	FALSE	FALSE	FALSE	FALSE	FALSE	TRUE	FALSE	FALSE	Intron	8	14	0.00982423	0.4358	0.801185	0.427186	0.99997	-7.24307
cg28262478_TC21	cg28262478		Raet1c	Raet1c_Intron	chr10	22356199	22356200	2	+	Intron (ENSMUST00000178026.1/19370, intron 5 of 5)	10	22173919	22374139	200221	1	19370	ENSMUST00000178026.1	182280	ENSMUSG00000078452	retinoic acid early transcript gamma	ENSMUST00000178026.1;ENSMUST00000182677.7	19370;56554	0;0	TRUE	FALSE	FALSE	FALSE	FALSE	FALSE	TRUE	FALSE	FALSE	Intron	8	14	-0.00518253	0.470364	-0.632853	0.529996	0.99997	-7.3647
cg28262492_BC21	cg28262492		Raet1c	Raet1c_Intron	chr10	22360299	22360300	2	-	Intron (ENSMUST00000178026.1/19370, intron 5 of 5)	10	22173919	22374139	200221	1	19370	ENSMUST00000178026.1	186380	ENSMUSG00000078452	retinoic acid early transcript gamma	ENSMUST00000178026.1;ENSMUST00000182677.7;ENSMUST00000095795.4	19370;56554;56554	0;0;0	TRUE	FALSE	FALSE	FALSE	FALSE	FALSE	TRUE	FALSE	FALSE	Intron	8	14	0.0072006	0.629564	0.494015	0.623671	0.99997	-7.44387
cg28262521_TC11	cg28262521		Raet1c	Raet1c_Intron	chr10	22368479	22368480	2	+	Intron (ENSMUST00000178026.1/19370, intron 5 of 5)	10	22173919	22374139	200221	1	19370	ENSMUST00000178026.1	194560	ENSMUSG00000078452	retinoic acid early transcript gamma	ENSMUST00000178026.1;ENSMUST00000182677.7;ENSMUST00000095795.4	19370;56554;56554	0;0;0	TRUE	FALSE	FALSE	FALSE	FALSE	FALSE	TRUE	FALSE	FALSE	Intron	8	14	-0.00105848	0.919946	-0.236283	0.814273	0.99997	-7.53948
cg28262552_BC21	cg28262552		Raet1d	Raet1d_Intergenic_downstream	chr10	22376569	22376570	2	-	Downstream (2-3kb)	10	22361894	22374139	12246	1	56554	ENSMUST00000095795.4	14676	ENSMUSG00000078452	retinoic acid early transcript delta	ENSMUST00000178026.1;ENSMUST00000182677.7;ENSMUST00000095795.4	19370;56554;56554	0;0;0	FALSE	TRUE	FALSE	FALSE	FALSE	FALSE	FALSE	FALSE	FALSE	Intergenic_downstream	2	2	0.0035578	0.363202	1.01164	0.317057	0.99997	-7.05213
cg28262586_BC21	cg28262586		Raet1d	Raet1d_Intergenic_downstream	chr10	22380948	22380949	2	-	Distal Intergenic	10	22361894	22374139	12246	1	56554	ENSMUST00000095795.4	19055	ENSMUSG00000078452	retinoic acid early transcript delta				FALSE	TRUE	FALSE	FALSE	FALSE	FALSE	FALSE	FALSE	TRUE	Intergenic_downstream	2	2	0.0124857	0.443851	0.637739	0.526838	0.99997	-7.36156
cg28262826_BC21	cg28262826		Gm10825	Gm10825_Intergenic_downstream	chr10	22454719	22454720	2	-	Distal Intergenic	10	22402883	22407470	4588	1	100038752	ENSMUST00000180537.1	51837	ENSMUSG00000096937	predicted gene 10825				FALSE	TRUE	FALSE	FALSE	FALSE	FALSE	FALSE	FALSE	TRUE	Intergenic_downstream	9	9	0.0319203	0.620037	1.33506	0.188494	0.99997	-6.67691
cg28262927_TC11	cg28262927		Gm10825	Gm10825_Intergenic_downstream	chr10	22465852	22465853	2	+	Distal Intergenic	10	22402883	22407470	4588	1	100038752	ENSMUST00000180537.1	62969	ENSMUSG00000096937	predicted gene 10825				FALSE	TRUE	FALSE	FALSE	FALSE	FALSE	FALSE	FALSE	TRUE	Intergenic_downstream	9	9	-0.000676751	0.576948	-0.210541	0.834185	0.99997	-7.54534
cg28263026_TC21	cg28263026		Gm10825	Gm10825_Intergenic_downstream	chr10	22478381	22478382	2	+	Distal Intergenic	10	22402883	22407470	4588	1	100038752	ENSMUST00000180537.1	75498	ENSMUSG00000096937	predicted gene 10825				FALSE	TRUE	FALSE	FALSE	FALSE	FALSE	FALSE	FALSE	TRUE	Intergenic_downstream	9	9	0.0221866	0.775454	2.09853	0.041436	0.99997	-5.42582
cg28263028_TC21	cg28263028		Gm10825	Gm10825_Intergenic_downstream	chr10	22478395	22478396	2	+	Distal Intergenic	10	22402883	22407470	4588	1	100038752	ENSMUST00000180537.1	75512	ENSMUSG00000096937	predicted gene 10825				FALSE	TRUE	FALSE	FALSE	FALSE	FALSE	FALSE	FALSE	TRUE	Intergenic_downstream	9	9	0.0153538	0.84414	1.48335	0.144872	0.99997	-6.47286
cg28263101_BC21	cg28263101		Gm10825	Gm10825_Intergenic_downstream	chr10	22483979	22483980	2	-	Distal Intergenic	10	22402883	22407470	4588	1	100038752	ENSMUST00000180537.1	81097	ENSMUSG00000096937	predicted gene 10825				FALSE	TRUE	FALSE	FALSE	FALSE	FALSE	FALSE	FALSE	TRUE	Intergenic_downstream	9	9	0.00201449	0.704102	0.270719	0.78783	0.99997	-7.5306
cg28263123_TC21	cg28263123		Gm10825	Gm10825_Intergenic_downstream	chr10	22485967	22485968	2	+	Distal Intergenic	10	22402883	22407470	4588	1	100038752	ENSMUST00000180537.1	83084	ENSMUSG00000096937	predicted gene 10825				FALSE	TRUE	FALSE	FALSE	FALSE	FALSE	FALSE	FALSE	TRUE	Intergenic_downstream	9	9	0.0146643	0.825657	1.16424	0.250392	0.99997	-6.88723
cg28263134_TC21	cg28263134		Gm10825	Gm10825_Intergenic_downstream	chr10	22487288	22487289	2	+	Distal Intergenic	10	22402883	22407470	4588	1	100038752	ENSMUST00000180537.1	84405	ENSMUSG00000096937	predicted gene 10825				FALSE	TRUE	FALSE	FALSE	FALSE	FALSE	FALSE	FALSE	TRUE	Intergenic_downstream	9	9	0.00973635	0.814413	0.743553	0.460967	0.99997	-7.28785
cg28263135_TC21	cg28263135		Gm10825	Gm10825_Intergenic_downstream	chr10	22487308	22487309	2	+	Distal Intergenic	10	22402883	22407470	4588	1	100038752	ENSMUST00000180537.1	84425	ENSMUSG00000096937	predicted gene 10825				FALSE	TRUE	FALSE	FALSE	FALSE	FALSE	FALSE	FALSE	TRUE	Intergenic_downstream	9	9	0.00049219	0.880241	0.0803718	0.936294	0.99997	-7.56463
cg28263317_TC21	cg28263317		Gm10825	Gm10825_Intergenic_downstream	chr10	22506948	22506949	2	+	Distal Intergenic	10	22402883	22407470	4588	1	100038752	ENSMUST00000180537.1	104065	ENSMUSG00000096937	predicted gene 10825				FALSE	TRUE	FALSE	FALSE	FALSE	FALSE	FALSE	FALSE	TRUE	Intergenic_downstream	9	9	0.00390854	0.418565	1.52265	0.134762	0.99997	-6.4155
cg28263581_BC11	cg28263581		Dct	Dct_Intergenic_upstream	chr14	118076515	118076516	2	+	Distal Intergenic	14	118024776	118052244	27469	2	13190	ENSMUST00000228548.1	-24271	ENSMUSG00000022129	dopachrome tautomerase				FALSE	TRUE	FALSE	FALSE	FALSE	FALSE	FALSE	FALSE	TRUE	Intergenic_upstream	6	14	0.00522145	0.523644	1.85233	0.0704684	0.99997	-5.88219
cg28263596_TC21	cg28263596		Slc2a12	Slc2a12_Intergenic_upstream	chr10	22537451	22537452	2	+	Distal Intergenic	10	22645011	22704285	59275	1	353169	ENSMUST00000042261.4	-107559	ENSMUSG00000037490	solute carrier family 2 (facilitated glucose transporter), member 12				FALSE	TRUE	FALSE	FALSE	FALSE	FALSE	FALSE	FALSE	TRUE	Intergenic_upstream	15	24	0.00119416	0.63538	0.452118	0.653331	0.99997	-7.46398
cg28263678_BC21	cg28263678		Slc2a12	Slc2a12_Intergenic_upstream	chr10	22548526	22548527	2	-	Distal Intergenic	10	22645011	22704285	59275	1	353169	ENSMUST00000042261.4	-96485	ENSMUSG00000037490	solute carrier family 2 (facilitated glucose transporter), member 12				FALSE	TRUE	FALSE	FALSE	FALSE	FALSE	FALSE	FALSE	TRUE	Intergenic_upstream	15	24	-0.00506106	0.894411	-1.02838	0.309204	0.99997	-7.03512
cg28263744_TC21	cg28263744		Slc2a12	Slc2a12_Intergenic_upstream	chr10	22556198	22556199	2	+	Distal Intergenic	10	22645011	22704285	59275	1	353169	ENSMUST00000042261.4	-88812	ENSMUSG00000037490	solute carrier family 2 (facilitated glucose transporter), member 12				FALSE	TRUE	FALSE	FALSE	FALSE	FALSE	FALSE	FALSE	TRUE	Intergenic_upstream	15	24	0.00715357	0.901132	1.2159	0.230291	0.99997	-6.82646
cg28263746_TC21	cg28263746		Slc2a12	Slc2a12_Intergenic_upstream	chr10	22556621	22556622	2	+	Distal Intergenic	10	22645011	22704285	59275	1	353169	ENSMUST00000042261.4	-88389	ENSMUSG00000037490	solute carrier family 2 (facilitated glucose transporter), member 12				FALSE	TRUE	FALSE	FALSE	FALSE	FALSE	FALSE	FALSE	TRUE	Intergenic_upstream	15	24	-0.00718175	0.0963334	-1.04419	0.301912	0.99997	-7.01881
cg28263828_BC21	cg28263828		Slc2a12	Slc2a12_Intergenic_upstream	chr10	22567321	22567322	2	-	Distal Intergenic	10	22645011	22704285	59275	1	353169	ENSMUST00000042261.4	-77690	ENSMUSG00000037490	solute carrier family 2 (facilitated glucose transporter), member 12				FALSE	TRUE	FALSE	FALSE	FALSE	FALSE	FALSE	FALSE	TRUE	Intergenic_upstream	15	24	0.0186849	0.37021	1.32389	0.19215	0.99997	-6.69149
cg28264205_BC11	cg28264205		Slc2a12	Slc2a12_Intergenic_upstream	chr10	22607537	22607538	2	-	Distal Intergenic	10	22645011	22704285	59275	1	353169	ENSMUST00000042261.4	-37474	ENSMUSG00000037490	solute carrier family 2 (facilitated glucose transporter), member 12				FALSE	TRUE	FALSE	FALSE	FALSE	FALSE	FALSE	FALSE	TRUE	Intergenic_upstream	15	24	-0.0240811	0.379169	-2.14098	0.037664	0.99997	-5.34236
cg28264241_TC21	cg28264241		Slc2a12	Slc2a12_Intergenic_upstream	chr10	22610313	22610314	2	+	Distal Intergenic	10	22645011	22704285	59275	1	353169	ENSMUST00000042261.4	-34697	ENSMUSG00000037490	solute carrier family 2 (facilitated glucose transporter), member 12				FALSE	TRUE	FALSE	FALSE	FALSE	FALSE	FALSE	FALSE	TRUE	Intergenic_upstream	15	24	-0.0022619	0.412543	-0.321865	0.749028	0.99997	-7.51518
cg28264540_TC21	cg28264540		Slc2a12	Slc2a12_Promoter	chr10	22645001	22645002	2	+	Promoter (<=1kb)	10	22645011	22704285	59275	1	353169	ENSMUST00000042261.4	-9	ENSMUSG00000037490	solute carrier family 2 (facilitated glucose transporter), member 12	ENSMUST00000042261.4;ENSMUST00000159174.1	353169;353169	0;0	FALSE	TRUE	TRUE	FALSE	FALSE	FALSE	FALSE	FALSE	FALSE	Promoter	1	24	-0.00185874	0.0850331	-0.319194	0.751039	0.99997	-7.51605
cg28264546_BC21	cg28264546		Slc2a12	Slc2a12_fiveUTR	chr10	22645162	22645163	2	-	Promoter (<=1kb)	10	22645011	22704285	59275	1	353169	ENSMUST00000042261.4	151	ENSMUSG00000037490	solute carrier family 2 (facilitated glucose transporter), member 12	ENSMUST00000042261.4;ENSMUST00000159174.1	353169;353169	0;0	TRUE	FALSE	TRUE	TRUE	FALSE	TRUE	FALSE	FALSE	FALSE	fiveUTR	2	24	-0.00197843	0.0755734	-0.161839	0.872149	0.99997	-7.55458
cg28264549_BC21	cg28264549		Slc2a12	Slc2a12_fiveUTR	chr10	22645192	22645193	2	-	Promoter (<=1kb)	10	22645011	22704285	59275	1	353169	ENSMUST00000042261.4	181	ENSMUSG00000037490	solute carrier family 2 (facilitated glucose transporter), member 12	ENSMUST00000042261.4;ENSMUST00000159174.1	353169;353169	0;0	TRUE	FALSE	TRUE	TRUE	FALSE	TRUE	FALSE	FALSE	FALSE	fiveUTR	2	24	0.00280553	0.0814742	0.63537	0.528368	0.99997	-7.36309
cg28264623_TC21	cg28264623		Slc2a12	Slc2a12_Intron	chr10	22648842	22648843	2	+	Intron (ENSMUST00000042261.4/353169, intron 1 of 4)	10	22645011	22704285	59275	1	353169	ENSMUST00000042261.4	3831	ENSMUSG00000037490	solute carrier family 2 (facilitated glucose transporter), member 12	ENSMUST00000042261.4;ENSMUST00000159174.1	353169;353169	0;0	TRUE	FALSE	FALSE	FALSE	FALSE	FALSE	TRUE	FALSE	FALSE	Intron	4	24	-0.0100559	0.829694	-1.44366	0.15568	0.99997	-6.52939
cg28264745_BC21	cg28264745		Slc2a12	Slc2a12_Intron	chr10	22658929	22658930	2	-	Intron (ENSMUST00000042261.4/353169, intron 1 of 4)	10	22645011	22704285	59275	1	353169	ENSMUST00000042261.4	13918	ENSMUSG00000037490	solute carrier family 2 (facilitated glucose transporter), member 12	ENSMUST00000042261.4;ENSMUST00000159174.1	353169;353169	0;0	TRUE	FALSE	FALSE	FALSE	FALSE	FALSE	TRUE	FALSE	FALSE	Intron	4	24	-0.00187816	0.543974	-0.160617	0.873106	0.99997	-7.55478
cg28264809_BC21	cg28264809		Slc2a12	Slc2a12_Exon	chr10	22664553	22664554	2	-	Exon (ENSMUST00000042261.4/353169, exon 2 of 5)	10	22645011	22704285	59275	1	353169	ENSMUST00000042261.4	19542	ENSMUSG00000037490	solute carrier family 2 (facilitated glucose transporter), member 12	ENSMUST00000042261.4;ENSMUST00000159174.1	353169;353169	0;0	TRUE	FALSE	FALSE	FALSE	FALSE	TRUE	FALSE	FALSE	FALSE	Exon	2	24	-0.00260344	0.865371	-0.515222	0.60889	0.99997	-7.43303
cg28264828_BC11	cg28264828		Slc2a12	Slc2a12_Exon	chr10	22665627	22665628	2	-	Exon (ENSMUST00000042261.4/353169, exon 2 of 5)	10	22645011	22704285	59275	1	353169	ENSMUST00000042261.4	20616	ENSMUSG00000037490	solute carrier family 2 (facilitated glucose transporter), member 12	ENSMUST00000042261.4;ENSMUST00000159174.1	353169;353169	0;0	TRUE	FALSE	FALSE	FALSE	FALSE	TRUE	FALSE	FALSE	FALSE	Exon	2	24	0.0102523	0.51953	0.841218	0.404623	0.99997	-7.21005
cg28264945_TC21	cg28264945		Slc2a12	Slc2a12_Intron	chr10	22676267	22676268	2	+	Intron (ENSMUST00000042261.4/353169, intron 2 of 4)	10	22645011	22704285	59275	1	353169	ENSMUST00000042261.4	31256	ENSMUSG00000037490	solute carrier family 2 (facilitated glucose transporter), member 12	ENSMUST00000042261.4	353169	0	TRUE	FALSE	FALSE	FALSE	FALSE	FALSE	TRUE	FALSE	FALSE	Intron	4	24	-0.00303251	0.858734	-0.418615	0.677466	0.99997	-7.47878
cg28264994_TC21	cg28264994		Slc2a12	Slc2a12_Intron	chr10	22679637	22679638	2	+	Intron (ENSMUST00000042261.4/353169, intron 2 of 4)	10	22645011	22704285	59275	1	353169	ENSMUST00000042261.4	34626	ENSMUSG00000037490	solute carrier family 2 (facilitated glucose transporter), member 12	ENSMUST00000042261.4	353169	0	TRUE	FALSE	FALSE	FALSE	FALSE	FALSE	TRUE	FALSE	FALSE	Intron	4	24	0.00266676	0.9011	0.556747	0.580427	0.99997	-7.41048
cg28265389_BC21	cg28265389		Tbpl1	Tbpl1_Intron	chr10	22710316	22710317	2	-	Intron (ENSMUST00000127698.7/237336, intron 2 of 6)	10	22703879	22731447	27569	2	237336	ENSMUST00000127698.7	21130	ENSMUSG00000071359	TATA box binding protein-like 1	ENSMUST00000127698.7;ENSMUST00000095794.3;ENSMUST00000141569.1;ENSMUST00000138022.1;ENSMUST00000238910.1	237336;237336;237336;237336;237336	0;0;-3931;0;0	TRUE	FALSE	FALSE	FALSE	FALSE	FALSE	TRUE	FALSE	FALSE	Intron	5	10	0.00154143	0.920825	0.312833	0.755836	0.99997	-7.5181
cg28265443_TC21	cg28265443		Tbpl1	Tbpl1_Intron	chr10	22715599	22715600	2	+	Intron (ENSMUST00000127698.7/237336, intron 1 of 6)	10	22703879	22731447	27569	2	237336	ENSMUST00000127698.7	15847	ENSMUSG00000071359	TATA box binding protein-like 1	ENSMUST00000127698.7;ENSMUST00000095794.3;ENSMUST00000138022.1;ENSMUST00000238910.1	237336;237336;237336;237336	0;0;0;0	TRUE	FALSE	FALSE	FALSE	FALSE	FALSE	TRUE	FALSE	FALSE	Intron	5	10	-0.00211603	0.890862	-0.289042	0.773861	0.99997	-7.52538
cg28265553_TC21	cg28265553		Tbpl1	Tbpl1_Intron	chr10	22729317	22729318	2	+	Intron (ENSMUST00000127698.7/237336, intron 1 of 6)	10	22703879	22731447	27569	2	237336	ENSMUST00000127698.7	2129	ENSMUSG00000071359	TATA box binding protein-like 1	ENSMUST00000127698.7;ENSMUST00000095794.3;ENSMUST00000138022.1;ENSMUST00000238910.1;ENSMUST00000183950.1	237336;237336;237336;237336;102465768	0;0;0;0;114	TRUE	FALSE	FALSE	FALSE	FALSE	FALSE	TRUE	FALSE	FALSE	Intron	5	10	-0.00220667	0.9503	-0.824128	0.414164	0.99997	-7.22434
cg28265554_BC21	cg28265554		Tbpl1	Tbpl1_Intron	chr10	22729359	22729360	2	-	Intron (ENSMUST00000127698.7/237336, intron 1 of 6)	10	22703879	22731447	27569	2	237336	ENSMUST00000127698.7	2087	ENSMUSG00000071359	TATA box binding protein-like 1	ENSMUST00000127698.7;ENSMUST00000095794.3;ENSMUST00000138022.1;ENSMUST00000238910.1;ENSMUST00000183950.1	237336;237336;237336;237336;102465768	0;0;0;0;72	TRUE	FALSE	FALSE	FALSE	FALSE	FALSE	TRUE	FALSE	FALSE	Intron	5	10	-0.00077629	0.938741	-0.203162	0.839914	0.99997	-7.54689
cg28265555_TC21	cg28265555		Tbpl1	Tbpl1_Intron	chr10	22729369	22729370	2	+	Intron (ENSMUST00000127698.7/237336, intron 1 of 6)	10	22703879	22731447	27569	2	237336	ENSMUST00000127698.7	2077	ENSMUSG00000071359	TATA box binding protein-like 1	ENSMUST00000127698.7;ENSMUST00000095794.3;ENSMUST00000138022.1;ENSMUST00000238910.1;ENSMUST00000183950.1	237336;237336;237336;237336;102465768	0;0;0;0;62	TRUE	FALSE	FALSE	FALSE	FALSE	FALSE	TRUE	FALSE	FALSE	Intron	5	10	0.00318181	0.932132	0.650195	0.518834	0.99997	-7.35346
cg28265581_TC21	cg28265581		Tbpl1	Tbpl1_Promoter	chr10	22730748	22730749	2	+	Promoter (<=1kb)	10	22703879	22731447	27569	2	237336	ENSMUST00000127698.7	698	ENSMUSG00000071359	TATA box binding protein-like 1	ENSMUST00000127698.7;ENSMUST00000095794.3;ENSMUST00000138022.1;ENSMUST00000238910.1;ENSMUST00000183950.1	237336;237336;237336;237336;102465768	0;0;0;0;-1316	TRUE	FALSE	TRUE	FALSE	FALSE	FALSE	TRUE	FALSE	FALSE	Promoter	2	10	0.00291383	0.0455196	1.293	0.202533	0.99997	-6.73118
cg28265645_BC11	cg28265645		Tbpl1	Tbpl1_fiveUTR	chr10	22731318	22731319	2	-	Promoter (<=1kb)	10	22703879	22731447	27569	2	237336	ENSMUST00000127698.7	128	ENSMUSG00000071359	TATA box binding protein-like 1	ENSMUST00000127698.7;ENSMUST00000095794.3;ENSMUST00000138022.1;ENSMUST00000238910.1;ENSMUST00000183950.1	237336;237336;237336;237336;102465768	0;0;0;0;-1886	TRUE	FALSE	TRUE	TRUE	FALSE	TRUE	TRUE	FALSE	FALSE	fiveUTR	1	10	1.01804e-05	0.00736374	0.0102491	0.991867	0.99997	-7.56787
cg28265725_BC21	cg28265725		Tbpl1	Tbpl1_Promoter	chr10	22732344	22732345	2	-	Promoter (<=1kb)	10	22705381	22731938	26558	2	237336	ENSMUST00000095794.3	-407	ENSMUSG00000071359	TATA box binding protein-like 1	ENSMUST00000127698.7;ENSMUST00000095794.3;ENSMUST00000138022.1;ENSMUST00000238910.1;ENSMUST00000183950.1	237336;237336;237336;237336;102465768	0;0;0;0;-2912	FALSE	TRUE	TRUE	FALSE	FALSE	FALSE	FALSE	FALSE	FALSE	Promoter	2	10	-0.00202745	0.498523	-0.222942	0.824578	0.99997	-7.5426
cg28265948_TC21	cg28265948		Tbpl1	Tbpl1_Intergenic_upstream	chr10	22746338	22746339	2	+	Distal Intergenic	10	22705381	22731938	26558	2	237336	ENSMUST00000095794.3	-14400	ENSMUSG00000071359	TATA box binding protein-like 1				FALSE	TRUE	FALSE	FALSE	FALSE	FALSE	FALSE	FALSE	TRUE	Intergenic_upstream	2	10	0.00489753	0.858013	0.521389	0.604623	0.99997	-7.42979
cg28266184_BC21	cg28266184		Tcf21	Tcf21_Intergenic_downstream	chr10	22778097	22778098	2	-	Distal Intergenic	10	22817281	22820174	2894	2	21412	ENSMUST00000049930.8	42077	ENSMUSG00000045680	transcription factor 21				FALSE	TRUE	FALSE	FALSE	FALSE	FALSE	FALSE	FALSE	TRUE	Intergenic_downstream	2	15	-0.00103225	0.0593279	-0.298883	0.766389	0.99997	-7.52244
cg28266229_BC21	cg28266229		Tcf21	Tcf21_Intergenic_downstream	chr10	22781684	22781685	2	-	Distal Intergenic	10	22817281	22820174	2894	2	21412	ENSMUST00000049930.8	38490	ENSMUSG00000045680	transcription factor 21				FALSE	TRUE	FALSE	FALSE	FALSE	FALSE	FALSE	FALSE	TRUE	Intergenic_downstream	2	15	0.0168966	0.161555	1.9642	0.0556294	0.99997	-5.68076
cg28266314_BC21	cg28266314		Tcf21	Tcf21_Exon	chr10	22791953	22791954	2	-	Exon (ENSMUST00000220252.1/ENSMUST00000220252.1, exon 1 of 1)	10	22817281	22820174	2894	2	21412	ENSMUST00000049930.8	28221	ENSMUSG00000045680	transcription factor 21				TRUE	FALSE	FALSE	FALSE	FALSE	TRUE	FALSE	FALSE	FALSE	Exon	5	15	-0.00311952	0.936581	-0.605497	0.547855	0.99997	-7.38182
cg28266561_TC21	cg28266561		Tcf21	Tcf21_Intron	chr10	22817919	22817920	2	+	Intron (ENSMUST00000220000.1/ENSMUST00000220000.1, intron 1 of 1)	10	22817281	22820174	2894	2	21412	ENSMUST00000049930.8	2254	ENSMUSG00000045680	transcription factor 21	ENSMUST00000049930.8	21412	0	TRUE	FALSE	FALSE	FALSE	FALSE	FALSE	TRUE	FALSE	FALSE	Intron	1	15	0.00642812	0.180169	1.15664	0.253452	0.99997	-6.89596
cg28266580_TC21	cg28266580		Tcf21	Tcf21_threeUTR	chr10	22819286	22819287	2	+	Promoter (<=1kb)	10	22817281	22820174	2894	2	21412	ENSMUST00000049930.8	887	ENSMUSG00000045680	transcription factor 21	ENSMUST00000049930.8	21412	0	TRUE	FALSE	TRUE	FALSE	TRUE	TRUE	TRUE	FALSE	FALSE	threeUTR	1	15	-0.00245791	0.153799	-0.403376	0.68856	0.99997	-7.48514
cg28266602_TC11	cg28266602		Tcf21	Tcf21_Exon	chr10	22819519	22819520	2	+	Promoter (<=1kb)	10	22817281	22820174	2894	2	21412	ENSMUST00000049930.8	654	ENSMUSG00000045680	transcription factor 21	ENSMUST00000049930.8	21412	0	TRUE	FALSE	TRUE	FALSE	FALSE	TRUE	TRUE	FALSE	FALSE	Exon	5	15	-0.0171952	0.0398155	-1.20178	0.235662	0.99997	-6.84331
cg28266603_BC21	cg28266603		Tcf21	Tcf21_Exon	chr10	22819532	22819533	2	-	Promoter (<=1kb)	10	22817281	22820174	2894	2	21412	ENSMUST00000049930.8	641	ENSMUSG00000045680	transcription factor 21	ENSMUST00000049930.8	21412	0	TRUE	FALSE	TRUE	FALSE	FALSE	TRUE	TRUE	FALSE	FALSE	Exon	5	15	-0.00631593	0.0700954	-0.738693	0.463885	0.99997	-7.29148
cg28266604_BC21	cg28266604		Tcf21	Tcf21_Exon	chr10	22819571	22819572	2	-	Promoter (<=1kb)	10	22817281	22820174	2894	2	21412	ENSMUST00000049930.8	602	ENSMUSG00000045680	transcription factor 21	ENSMUST00000049930.8	21412	0	TRUE	FALSE	TRUE	FALSE	FALSE	TRUE	TRUE	FALSE	FALSE	Exon	5	15	-0.00561806	0.0910662	-0.774247	0.442787	0.99997	-7.26441
cg28266627_BC21	cg28266627		Tcf21	Tcf21_fiveUTR	chr10	22820047	22820048	2	-	Promoter (<=1kb)	10	22817281	22820174	2894	2	21412	ENSMUST00000049930.8	126	ENSMUSG00000045680	transcription factor 21	ENSMUST00000049930.8	21412	0	TRUE	FALSE	TRUE	TRUE	FALSE	TRUE	TRUE	FALSE	FALSE	fiveUTR	1	15	-0.00307908	0.046294	-1.06467	0.292641	0.99997	-6.99732
cg28266634_BC21	cg28266634		Tcf21	Tcf21_Promoter	chr10	22820189	22820190	2	-	Promoter (<=1kb)	10	22817281	22820174	2894	2	21412	ENSMUST00000049930.8	-16	ENSMUSG00000045680	transcription factor 21	ENSMUST00000049930.8	21412	0	TRUE	FALSE	TRUE	FALSE	FALSE	FALSE	TRUE	FALSE	FALSE	Promoter	1	15	0.0170128	0.30212	1.44178	0.156208	0.99997	-6.53204
cg28266667_TC21	cg28266667		Tcf21	Tcf21_Exon	chr10	22823291	22823292	2	+	Promoter (3-4kb)	10	22817281	22820174	2894	2	21412	ENSMUST00000049930.8	-3117	ENSMUSG00000045680	transcription factor 21	ENSMUST00000049930.8	21412	0	TRUE	FALSE	TRUE	FALSE	FALSE	TRUE	FALSE	FALSE	FALSE	Exon	5	15	0.0298653	0.313633	1.31487	0.195139	0.99997	-6.70317
cg28267464_TC11	cg28267464		Tcf21	Tcf21_Intergenic_upstream	chr10	22916250	22916251	2	+	Distal Intergenic	10	22817281	22820174	2894	2	21412	ENSMUST00000049930.8	-96076	ENSMUSG00000045680	transcription factor 21				FALSE	TRUE	FALSE	FALSE	FALSE	FALSE	FALSE	FALSE	TRUE	Intergenic_upstream	4	15	0.00326932	0.662187	0.184431	0.854495	0.99997	-7.55059
cg28267612_TC21	cg28267612		Tcf21	Tcf21_Intergenic_upstream	chr10	22933729	22933730	2	-	Distal Intergenic	10	22817281	22820174	2894	2	21412	ENSMUST00000049930.8	-113556	ENSMUSG00000045680	transcription factor 21				FALSE	TRUE	FALSE	FALSE	FALSE	FALSE	FALSE	FALSE	TRUE	Intergenic_upstream	4	15	0.000439685	0.439542	0.150783	0.880813	0.99997	-7.55634
cg28267811_TC21	cg28267811		Tcf21	Tcf21_Intergenic_upstream	chr10	22956590	22956591	2	+	Distal Intergenic	10	22817281	22820174	2894	2	21412	ENSMUST00000049930.8	-136416	ENSMUSG00000045680	transcription factor 21				FALSE	TRUE	FALSE	FALSE	FALSE	FALSE	FALSE	FALSE	TRUE	Intergenic_upstream	4	15	0.000641164	0.789463	0.0837205	0.933646	0.99997	-7.56435
cg28268133_TC21	cg28268133		Tcf21	Tcf21_Intergenic_upstream	chr10	22994634	22994635	2	+	Distal Intergenic	10	22817281	22820174	2894	2	21412	ENSMUST00000049930.8	-174460	ENSMUSG00000045680	transcription factor 21				FALSE	TRUE	FALSE	FALSE	FALSE	FALSE	FALSE	FALSE	TRUE	Intergenic_upstream	4	15	-0.00957995	0.718723	-0.873088	0.387197	0.99997	-7.18265
cg28268502_TC21	cg28268502		Eya4	Eya4_Intergenic_downstream	chr10	23047649	23047650	2	+	Distal Intergenic	10	23170009	23185606	15598	2	14051	ENSMUST00000220038.1	137956	ENSMUSG00000010461	EYA transcriptional coactivator and phosphatase 4				FALSE	TRUE	FALSE	FALSE	FALSE	FALSE	FALSE	FALSE	TRUE	Intergenic_downstream	8	60	-0.00217644	0.578495	-0.741395	0.462261	0.99997	-7.28947
cg28268690_BC21	cg28268690		Eya4	Eya4_Intergenic_downstream	chr10	23073703	23073704	2	-	Distal Intergenic	10	23170009	23185606	15598	2	14051	ENSMUST00000220038.1	111903	ENSMUSG00000010461	EYA transcriptional coactivator and phosphatase 4				FALSE	TRUE	FALSE	FALSE	FALSE	FALSE	FALSE	FALSE	TRUE	Intergenic_downstream	8	60	0.00503379	0.195197	0.598723	0.552325	0.99997	-7.38595
cg28268739_TC11	cg28268739		Eya4	Eya4_Intergenic_downstream	chr10	23078293	23078294	2	+	Distal Intergenic	10	23170009	23185606	15598	2	14051	ENSMUST00000220038.1	107312	ENSMUSG00000010461	EYA transcriptional coactivator and phosphatase 4				FALSE	TRUE	FALSE	FALSE	FALSE	FALSE	FALSE	FALSE	TRUE	Intergenic_downstream	8	60	0.00222658	0.940579	0.385659	0.701546	0.99997	-7.49224
cg28268839_TC21	cg28268839		Eya4	Eya4_Intergenic_downstream	chr10	23087030	23087031	2	+	Distal Intergenic	10	23170009	23185606	15598	2	14051	ENSMUST00000220038.1	98575	ENSMUSG00000010461	EYA transcriptional coactivator and phosphatase 4				FALSE	TRUE	FALSE	FALSE	FALSE	FALSE	FALSE	FALSE	TRUE	Intergenic_downstream	8	60	-0.0104956	0.243276	-0.584716	0.561625	0.99997	-7.39433
cg28268840_BC11	cg28268840		Eya4	Eya4_Intergenic_downstream	chr10	23087050	23087051	2	-	Distal Intergenic	10	23170009	23185606	15598	2	14051	ENSMUST00000220038.1	98556	ENSMUSG00000010461	EYA transcriptional coactivator and phosphatase 4				FALSE	TRUE	FALSE	FALSE	FALSE	FALSE	FALSE	FALSE	TRUE	Intergenic_downstream	8	60	0.00108461	0.137861	0.090534	0.92826	0.99997	-7.56374
cg28268841_BC21	cg28268841		Eya4	Eya4_Intergenic_downstream	chr10	23087071	23087072	2	-	Distal Intergenic	10	23170009	23185606	15598	2	14051	ENSMUST00000220038.1	98535	ENSMUSG00000010461	EYA transcriptional coactivator and phosphatase 4				FALSE	TRUE	FALSE	FALSE	FALSE	FALSE	FALSE	FALSE	TRUE	Intergenic_downstream	8	60	-0.00604113	0.154895	-0.477002	0.635643	0.99997	-7.45225
cg28269463_BC21	cg28269463		Eya4	Eya4_Intron	chr10	23163342	23163343	2	-	Intron (ENSMUST00000092665.11/14051, intron 5 of 18)	10	23102963	23349903	246941	2	14051	ENSMUST00000092665.11	186560	ENSMUSG00000010461	EYA transcriptional coactivator and phosphatase 4	ENSMUST00000092665.11;ENSMUST00000220299.1;ENSMUST00000074366.6;ENSMUST00000219315.1;ENSMUST00000218049.1	14051;14051;14051;14051;14051	0;0;0;0;0	TRUE	FALSE	FALSE	FALSE	FALSE	FALSE	TRUE	FALSE	FALSE	Intron	13	60	-0.00450761	0.721788	-0.414715	0.680298	0.99997	-7.48043
cg28269466_BC21	cg28269466		Eya4	Eya4_Exon	chr10	23163416	23163417	2	-	Exon (ENSMUST00000092665.11/14051, exon 5 of 19)	10	23102963	23349903	246941	2	14051	ENSMUST00000092665.11	186486	ENSMUSG00000010461	EYA transcriptional coactivator and phosphatase 4	ENSMUST00000092665.11;ENSMUST00000220299.1;ENSMUST00000074366.6;ENSMUST00000219315.1;ENSMUST00000218049.1	14051;14051;14051;14051;14051	0;0;0;0;0	TRUE	FALSE	FALSE	FALSE	FALSE	TRUE	FALSE	FALSE	FALSE	Exon	1	60	0.00659465	0.921416	1.26994	0.21056	0.99997	-6.76026
cg28269627_TC21	cg28269627		Eya4	Eya4_Intron	chr10	23182171	23182172	2	+	Intron (ENSMUST00000092665.11/14051, intron 3 of 18)	10	23102963	23349903	246941	2	14051	ENSMUST00000092665.11	167731	ENSMUSG00000010461	EYA transcriptional coactivator and phosphatase 4	ENSMUST00000092665.11;ENSMUST00000220299.1;ENSMUST00000074366.6;ENSMUST00000219315.1;ENSMUST00000218049.1;ENSMUST00000220038.1	14051;14051;14051;14051;14051;14051	0;0;0;0;0;0	TRUE	FALSE	FALSE	FALSE	FALSE	FALSE	TRUE	FALSE	FALSE	Intron	13	60	0.00229357	0.872171	0.308581	0.759048	0.99997	-7.51944
cg28269648_BC21	cg28269648		Eya4	Eya4_Intron	chr10	23184614	23184615	2	-	Intron (ENSMUST00000092665.11/14051, intron 3 of 18)	10	23102963	23349903	246941	2	14051	ENSMUST00000092665.11	165288	ENSMUSG00000010461	EYA transcriptional coactivator and phosphatase 4	ENSMUST00000092665.11;ENSMUST00000220299.1;ENSMUST00000074366.6;ENSMUST00000219315.1;ENSMUST00000218049.1;ENSMUST00000220038.1	14051;14051;14051;14051;14051;14051	0;0;0;0;0;0	TRUE	FALSE	FALSE	FALSE	FALSE	FALSE	TRUE	FALSE	FALSE	Intron	13	60	-0.000187205	0.648155	-0.0116587	0.990749	0.99997	-7.56785
cg28269661_TC21	cg28269661		Eya4	Eya4_Intron	chr10	23185766	23185767	2	+	Intron (ENSMUST00000092665.11/14051, intron 3 of 18)	10	23102963	23349903	246941	2	14051	ENSMUST00000092665.11	164136	ENSMUSG00000010461	EYA transcriptional coactivator and phosphatase 4	ENSMUST00000092665.11;ENSMUST00000220299.1;ENSMUST00000074366.6;ENSMUST00000219315.1;ENSMUST00000218049.1;ENSMUST00000220038.1	14051;14051;14051;14051;14051;14051	0;0;0;0;0;0	TRUE	FALSE	FALSE	FALSE	FALSE	FALSE	TRUE	FALSE	FALSE	Intron	13	60	0.00507924	0.818615	0.499123	0.620096	0.99997	-7.4413
cg28269804_BC21	cg28269804		Eya4	Eya4_Intron	chr10	23203597	23203598	2	-	Intron (ENSMUST00000092665.11/14051, intron 3 of 18)	10	23102963	23349903	246941	2	14051	ENSMUST00000092665.11	146305	ENSMUSG00000010461	EYA transcriptional coactivator and phosphatase 4	ENSMUST00000092665.11;ENSMUST00000220299.1;ENSMUST00000074366.6;ENSMUST00000219315.1;ENSMUST00000218049.1	14051;14051;14051;14051;14051	0;0;0;0;0	TRUE	FALSE	FALSE	FALSE	FALSE	FALSE	TRUE	FALSE	FALSE	Intron	13	60	-0.0171375	0.789357	-1.34174	0.186334	0.99997	-6.66814
cg28269934_BC21	cg28269934		Eya4	Eya4_Intron	chr10	23220974	23220975	2	-	Intron (ENSMUST00000092665.11/14051, intron 3 of 18)	10	23102963	23349903	246941	2	14051	ENSMUST00000092665.11	128928	ENSMUSG00000010461	EYA transcriptional coactivator and phosphatase 4	ENSMUST00000092665.11;ENSMUST00000220299.1;ENSMUST00000074366.6;ENSMUST00000219315.1;ENSMUST00000218049.1	14051;14051;14051;14051;14051	0;0;0;0;0	TRUE	FALSE	FALSE	FALSE	FALSE	FALSE	TRUE	FALSE	FALSE	Intron	13	60	0.00633909	0.83924	0.512423	0.610832	0.99997	-7.43448
cg28270055_BC21	cg28270055		Eya4	Eya4_Intron	chr10	23237113	23237114	2	-	Intron (ENSMUST00000092665.11/14051, intron 2 of 18)	10	23102963	23349903	246941	2	14051	ENSMUST00000092665.11	112789	ENSMUSG00000010461	EYA transcriptional coactivator and phosphatase 4	ENSMUST00000092665.11;ENSMUST00000220299.1;ENSMUST00000074366.6;ENSMUST00000219315.1;ENSMUST00000218049.1	14051;14051;14051;14051;14051	0;0;0;0;0	TRUE	FALSE	FALSE	FALSE	FALSE	FALSE	TRUE	FALSE	FALSE	Intron	13	60	0.010696	0.752552	0.723621	0.473	0.99997	-7.30258
cg28270058_TC21	cg28270058		Eya4	Eya4_Intron	chr10	23237244	23237245	2	+	Intron (ENSMUST00000092665.11/14051, intron 2 of 18)	10	23102963	23349903	246941	2	14051	ENSMUST00000092665.11	112658	ENSMUSG00000010461	EYA transcriptional coactivator and phosphatase 4	ENSMUST00000092665.11;ENSMUST00000220299.1;ENSMUST00000074366.6;ENSMUST00000219315.1;ENSMUST00000218049.1	14051;14051;14051;14051;14051	0;0;0;0;0	TRUE	FALSE	FALSE	FALSE	FALSE	FALSE	TRUE	FALSE	FALSE	Intron	13	60	0.00337359	0.610348	0.348163	0.729322	0.99997	-7.50622
cg28270252_TC11	cg28270252		Eya4	Eya4_Intron	chr10	23267875	23267876	2	+	Intron (ENSMUST00000092665.11/14051, intron 2 of 18)	10	23102963	23349903	246941	2	14051	ENSMUST00000092665.11	82027	ENSMUSG00000010461	EYA transcriptional coactivator and phosphatase 4	ENSMUST00000092665.11;ENSMUST00000220299.1;ENSMUST00000074366.6;ENSMUST00000219315.1	14051;14051;14051;14051	0;0;0;0	TRUE	FALSE	FALSE	FALSE	FALSE	FALSE	TRUE	FALSE	FALSE	Intron	13	60	0.00242724	0.792485	0.22906	0.819848	0.99997	-7.5412
cg28270254_BC21	cg28270254		Eya4	Eya4_Intron	chr10	23268214	23268215	2	-	Intron (ENSMUST00000092665.11/14051, intron 2 of 18)	10	23102963	23349903	246941	2	14051	ENSMUST00000092665.11	81688	ENSMUSG00000010461	EYA transcriptional coactivator and phosphatase 4	ENSMUST00000092665.11;ENSMUST00000220299.1;ENSMUST00000074366.6;ENSMUST00000219315.1	14051;14051;14051;14051	0;0;0;0	TRUE	FALSE	FALSE	FALSE	FALSE	FALSE	TRUE	FALSE	FALSE	Intron	13	60	-0.0106018	0.665402	-0.5934	0.55585	0.99997	-7.38915
cg28270790_BC11	cg28270790		Eya4	Eya4_Intron	chr10	23348248	23348249	2	-	Intron (ENSMUST00000092665.11/14051, intron 1 of 18)	10	23102963	23349903	246941	2	14051	ENSMUST00000092665.11	1654	ENSMUSG00000010461	EYA transcriptional coactivator and phosphatase 4	ENSMUST00000092665.11;ENSMUST00000220299.1;ENSMUST00000074366.6;ENSMUST00000219315.1	14051;14051;14051;14051	0;0;0;0	TRUE	FALSE	FALSE	FALSE	FALSE	FALSE	TRUE	FALSE	FALSE	Intron	13	60	-0.0157491	0.133555	-1.42565	0.160789	0.99997	-6.55459
cg28270813_BC21	cg28270813		Eya4	Eya4_Intron	chr10	23348669	23348670	2	-	Intron (ENSMUST00000092665.11/14051, intron 1 of 18)	10	23102963	23349903	246941	2	14051	ENSMUST00000092665.11	1233	ENSMUSG00000010461	EYA transcriptional coactivator and phosphatase 4	ENSMUST00000092665.11;ENSMUST00000220299.1;ENSMUST00000074366.6;ENSMUST00000219315.1	14051;14051;14051;14051	0;0;0;0	TRUE	FALSE	FALSE	FALSE	FALSE	FALSE	TRUE	FALSE	FALSE	Intron	13	60	-0.00865753	0.0653163	-1.23636	0.222666	0.99997	-6.80171
cg28270862_BC11	cg28270862		Eya4	Eya4_fiveUTR	chr10	23349791	23349792	2	-	Promoter (<=1kb)	10	23102963	23349903	246941	2	14051	ENSMUST00000092665.11	111	ENSMUSG00000010461	EYA transcriptional coactivator and phosphatase 4	ENSMUST00000092665.11;ENSMUST00000220299.1;ENSMUST00000074366.6;ENSMUST00000219315.1	14051;14051;14051;14051	0;0;0;0	TRUE	FALSE	TRUE	TRUE	FALSE	TRUE	FALSE	FALSE	FALSE	fiveUTR	3	60	-0.00904238	0.0774867	-1.22297	0.227636	0.99997	-6.81796
cg28270866_BC21	cg28270866		Eya4	Eya4_fiveUTR	chr10	23349848	23349849	2	-	Promoter (<=1kb)	10	23102963	23349903	246941	2	14051	ENSMUST00000092665.11	54	ENSMUSG00000010461	EYA transcriptional coactivator and phosphatase 4	ENSMUST00000092665.11;ENSMUST00000220299.1;ENSMUST00000074366.6;ENSMUST00000219315.1	14051;14051;14051;14051	0;0;0;0	TRUE	FALSE	TRUE	TRUE	FALSE	TRUE	FALSE	FALSE	FALSE	fiveUTR	3	60	-0.018297	0.109665	-1.19327	0.238945	0.99997	-6.85339
cg28270920_BC21	cg28270920		Eya4	Eya4_Promoter	chr10	23350394	23350395	2	-	Promoter (<=1kb)	10	23104763	23350786	246024	2	14051	ENSMUST00000220299.1	391	ENSMUSG00000010461	EYA transcriptional coactivator and phosphatase 4	ENSMUST00000092665.11;ENSMUST00000220299.1;ENSMUST00000074366.6;ENSMUST00000219315.1	14051;14051;14051;14051	0;0;0;0	TRUE	FALSE	TRUE	FALSE	FALSE	FALSE	TRUE	FALSE	FALSE	Promoter	4	60	-0.00153345	0.0835152	-0.120926	0.904281	0.99997	-7.56047
cg28270945_TC21	cg28270945		Eya4	Eya4_fiveUTR	chr10	23350713	23350714	2	+	Promoter (<=1kb)	10	23104763	23350786	246024	2	14051	ENSMUST00000220299.1	72	ENSMUSG00000010461	EYA transcriptional coactivator and phosphatase 4	ENSMUST00000092665.11;ENSMUST00000220299.1;ENSMUST00000074366.6;ENSMUST00000219315.1	14051;14051;14051;14051	0;0;0;0	TRUE	FALSE	TRUE	TRUE	FALSE	TRUE	FALSE	FALSE	FALSE	fiveUTR	3	60	0.0011914	0.16643	0.123973	0.901882	0.99997	-7.56009
cg28270950_BC11	cg28270950		Eya4	Eya4_Promoter	chr10	23350846	23350847	2	-	Promoter (<=1kb)	10	23104763	23350786	246024	2	14051	ENSMUST00000220299.1	-61	ENSMUSG00000010461	EYA transcriptional coactivator and phosphatase 4	ENSMUST00000092665.11;ENSMUST00000220299.1;ENSMUST00000074366.6;ENSMUST00000219315.1	14051;14051;14051;14051	0;0;0;0	FALSE	TRUE	TRUE	FALSE	FALSE	FALSE	FALSE	FALSE	FALSE	Promoter	4	60	0.0138263	0.241797	1.12346	0.26713	0.99997	-6.93344
cg28270952_TC21	cg28270952		Eya4	Eya4_Promoter	chr10	23350871	23350872	2	+	Promoter (<=1kb)	10	23104763	23350786	246024	2	14051	ENSMUST00000220299.1	-85	ENSMUSG00000010461	EYA transcriptional coactivator and phosphatase 4	ENSMUST00000092665.11;ENSMUST00000220299.1;ENSMUST00000074366.6;ENSMUST00000219315.1	14051;14051;14051;14051	0;0;0;0	FALSE	TRUE	TRUE	FALSE	FALSE	FALSE	FALSE	FALSE	FALSE	Promoter	4	60	0.00333392	0.361341	0.285436	0.776605	0.99997	-7.52643
cg28270975_TC21	cg28270975		Eya4	Eya4_Promoter	chr10	23354376	23354377	2	+	Promoter (3-4kb)	10	23104763	23350786	246024	2	14051	ENSMUST00000220299.1	-3590	ENSMUSG00000010461	EYA transcriptional coactivator and phosphatase 4	ENSMUST00000092665.11;ENSMUST00000220299.1;ENSMUST00000074366.6;ENSMUST00000219315.1	14051;14051;14051;14051	0;0;0;0	FALSE	TRUE	TRUE	FALSE	FALSE	FALSE	FALSE	FALSE	FALSE	Promoter	4	60	0.0125728	0.646439	0.660849	0.51204	0.99997	-7.34641
cg28271368_BC21	cg28271368		Eya4	Eya4_Intergenic_upstream	chr10	23403832	23403833	2	-	Distal Intergenic	10	23104763	23350786	246024	2	14051	ENSMUST00000220299.1	-53047	ENSMUSG00000010461	EYA transcriptional coactivator and phosphatase 4				FALSE	TRUE	FALSE	FALSE	FALSE	FALSE	FALSE	FALSE	TRUE	Intergenic_upstream	31	60	-0.0101975	0.197916	-0.737213	0.464775	0.99997	-7.29258
cg28271370_TC21	cg28271370		Eya4	Eya4_Intergenic_upstream	chr10	23403930	23403931	2	+	Distal Intergenic	10	23104763	23350786	246024	2	14051	ENSMUST00000220299.1	-53144	ENSMUSG00000010461	EYA transcriptional coactivator and phosphatase 4				FALSE	TRUE	FALSE	FALSE	FALSE	FALSE	FALSE	FALSE	TRUE	Intergenic_upstream	31	60	-0.00267787	0.279643	-0.164942	0.86972	0.99997	-7.55406
cg28271803_TC21	cg28271803		Eya4	Eya4_Intergenic_upstream	chr10	23460782	23460783	2	+	Distal Intergenic	10	23104763	23350786	246024	2	14051	ENSMUST00000220299.1	-109996	ENSMUSG00000010461	EYA transcriptional coactivator and phosphatase 4				FALSE	TRUE	FALSE	FALSE	FALSE	FALSE	FALSE	FALSE	TRUE	Intergenic_upstream	31	60	0.000227489	0.593638	0.0696243	0.944798	0.99997	-7.56545
cg28272354_TC21	cg28272354		Eya4	Eya4_Intergenic_upstream	chr10	23542863	23542864	2	+	Distal Intergenic	10	23104763	23350786	246024	2	14051	ENSMUST00000220299.1	-192077	ENSMUSG00000010461	EYA transcriptional coactivator and phosphatase 4				FALSE	TRUE	FALSE	FALSE	FALSE	FALSE	FALSE	FALSE	TRUE	Intergenic_upstream	31	60	-0.00589884	0.708216	-0.639538	0.525678	0.99997	-7.3604
cg28272631_BC11	cg28272631		Fbxo33	Fbxo33_Intergenic_upstream	chr12	59536957	59536958	2	+	Distal Intergenic	12	59200655	59219725	19071	2	70611	ENSMUST00000043204.7	-317232	ENSMUSG00000035329	F-box protein 33				FALSE	TRUE	FALSE	FALSE	FALSE	FALSE	FALSE	FALSE	TRUE	Intergenic_upstream	23	33	-0.000770358	0.511494	-0.227088	0.821372	0.99997	-7.54165
cg28272713_TC21	cg28272713		Snora33	Snora33_Intron	chr10	23591403	23591404	2	+	Intron (ENSMUST00000219823.1/ENSMUST00000219823.1, intron 3 of 4)	10	23785347	23785475	129	2	100529074	ENSMUST00000093556.1	194071	ENSMUSG00000070063	small nucleolar RNA, H/ACA box 33				TRUE	FALSE	FALSE	FALSE	FALSE	FALSE	TRUE	FALSE	FALSE	Intron	3	17	0.00250139	0.258891	0.642788	0.523586	0.99997	-7.3583
cg28272876_TC21	cg28272876		Snora33	Snora33_Exon	chr10	23609418	23609419	2	+	Exon (ENSMUST00000219823.1/ENSMUST00000219823.1, exon 1 of 5)	10	23785347	23785475	129	2	100529074	ENSMUST00000093556.1	176056	ENSMUSG00000070063	small nucleolar RNA, H/ACA box 33				TRUE	FALSE	FALSE	FALSE	FALSE	TRUE	FALSE	FALSE	FALSE	Exon	3	17	0.00111666	0.768681	0.192769	0.847998	0.99997	-7.54899
cg28272878_BC21	cg28272878		Snora33	Snora33_Intergenic_downstream	chr10	23609635	23609636	2	-	Distal Intergenic	10	23785347	23785475	129	2	100529074	ENSMUST00000093556.1	175840	ENSMUSG00000070063	small nucleolar RNA, H/ACA box 33				FALSE	TRUE	FALSE	FALSE	FALSE	FALSE	FALSE	FALSE	TRUE	Intergenic_downstream	11	17	0.00816035	0.781657	1.18931	0.240482	0.99997	-6.85804
cg28272901_BC21	cg28272901		Snora33	Snora33_Intergenic_downstream	chr10	23610645	23610646	2	-	Distal Intergenic	10	23785347	23785475	129	2	100529074	ENSMUST00000093556.1	174830	ENSMUSG00000070063	small nucleolar RNA, H/ACA box 33				FALSE	TRUE	FALSE	FALSE	FALSE	FALSE	FALSE	FALSE	TRUE	Intergenic_downstream	11	17	0.00272365	0.699025	0.342549	0.733514	0.99997	-7.5082
cg28272916_BC21	cg28272916		Snora33	Snora33_Exon	chr10	23611418	23611419	2	-	Exon (ENSMUST00000219658.1/ENSMUST00000219658.1, exon 2 of 2)	10	23785347	23785475	129	2	100529074	ENSMUST00000093556.1	174057	ENSMUSG00000070063	small nucleolar RNA, H/ACA box 33				TRUE	FALSE	FALSE	FALSE	FALSE	TRUE	FALSE	FALSE	FALSE	Exon	3	17	-0.00965744	0.147275	-0.920494	0.362167	0.99997	-7.14007
cg28272921_TC21	cg28272921		Snora33	Snora33_Exon	chr10	23611568	23611569	2	+	Exon (ENSMUST00000219658.1/ENSMUST00000219658.1, exon 2 of 2)	10	23785347	23785475	129	2	100529074	ENSMUST00000093556.1	173906	ENSMUSG00000070063	small nucleolar RNA, H/ACA box 33				TRUE	FALSE	FALSE	FALSE	FALSE	TRUE	FALSE	FALSE	FALSE	Exon	3	17	-0.0155401	0.509749	-0.901291	0.372177	0.99997	-7.15758
cg28272979_BC21	cg28272979		Snora33	Snora33_Intron	chr10	23621967	23621968	2	-	Intron (ENSMUST00000219658.1/ENSMUST00000219658.1, intron 1 of 1)	10	23785347	23785475	129	2	100529074	ENSMUST00000093556.1	163508	ENSMUSG00000070063	small nucleolar RNA, H/ACA box 33				TRUE	FALSE	FALSE	FALSE	FALSE	FALSE	TRUE	FALSE	FALSE	Intron	3	17	0.00214245	0.874297	0.26644	0.791103	0.99997	-7.53177
cg28272982_TC21	cg28272982		Snora33	Snora33_Intergenic_downstream	chr10	23622209	23622210	2	+	Distal Intergenic	10	23785347	23785475	129	2	100529074	ENSMUST00000093556.1	163265	ENSMUSG00000070063	small nucleolar RNA, H/ACA box 33				FALSE	TRUE	FALSE	FALSE	FALSE	FALSE	FALSE	FALSE	TRUE	Intergenic_downstream	11	17	0.00280566	0.916109	0.499201	0.620042	0.99997	-7.44126
cg28273265_TC21	cg28273265		Snora33	Snora33_Intergenic_downstream	chr10	23666053	23666054	2	-	Distal Intergenic	10	23785347	23785475	129	2	100529074	ENSMUST00000093556.1	119422	ENSMUSG00000070063	small nucleolar RNA, H/ACA box 33				FALSE	TRUE	FALSE	FALSE	FALSE	FALSE	FALSE	FALSE	TRUE	Intergenic_downstream	11	17	-0.000717263	0.491204	-0.275547	0.784143	0.99997	-7.52926
cg28273296_BC21	cg28273296		Snora33	Snora33_Intergenic_downstream	chr10	23669466	23669467	2	-	Distal Intergenic	10	23785347	23785475	129	2	100529074	ENSMUST00000093556.1	116009	ENSMUSG00000070063	small nucleolar RNA, H/ACA box 33				FALSE	TRUE	FALSE	FALSE	FALSE	FALSE	FALSE	FALSE	TRUE	Intergenic_downstream	11	17	-0.0164818	0.809068	-0.288917	0.773957	0.99997	-7.52542
cg28273298_TC11	cg28273298		Snora33	Snora33_Intergenic_downstream	chr10	23669588	23669589	2	+	Distal Intergenic	10	23785347	23785475	129	2	100529074	ENSMUST00000093556.1	115886	ENSMUSG00000070063	small nucleolar RNA, H/ACA box 33				FALSE	TRUE	FALSE	FALSE	FALSE	FALSE	FALSE	FALSE	TRUE	Intergenic_downstream	11	17	0.0144454	0.581342	0.5526	0.58324	0.99997	-7.41281
cg28273326_TC21	cg28273326		Snora33	Snora33_Intergenic_downstream	chr10	23671603	23671604	2	+	Distal Intergenic	10	23785347	23785475	129	2	100529074	ENSMUST00000093556.1	113871	ENSMUSG00000070063	small nucleolar RNA, H/ACA box 33				FALSE	TRUE	FALSE	FALSE	FALSE	FALSE	FALSE	FALSE	TRUE	Intergenic_downstream	11	17	-0.014375	0.421931	-0.756206	0.453421	0.99997	-7.2783
cg28273331_TC11	cg28273331		Snora33	Snora33_Intergenic_downstream	chr10	23671734	23671735	2	+	Distal Intergenic	10	23785347	23785475	129	2	100529074	ENSMUST00000093556.1	113740	ENSMUSG00000070063	small nucleolar RNA, H/ACA box 33				FALSE	TRUE	FALSE	FALSE	FALSE	FALSE	FALSE	FALSE	TRUE	Intergenic_downstream	11	17	-0.00411989	0.37737	-0.0866403	0.931337	0.99997	-7.56409
cg28273632_TC21	cg28273632		Snora33	Snora33_Intergenic_downstream	chr10	23705102	23705103	2	+	Distal Intergenic	10	23785347	23785475	129	2	100529074	ENSMUST00000093556.1	80372	ENSMUSG00000070063	small nucleolar RNA, H/ACA box 33				FALSE	TRUE	FALSE	FALSE	FALSE	FALSE	FALSE	FALSE	TRUE	Intergenic_downstream	11	17	0.00254489	0.946522	0.874877	0.386233	0.99997	-7.18108
cg28273651_BC21	cg28273651		Snora33	Snora33_Intergenic_downstream	chr10	23707425	23707426	2	-	Distal Intergenic	10	23785347	23785475	129	2	100529074	ENSMUST00000093556.1	78050	ENSMUSG00000070063	small nucleolar RNA, H/ACA box 33				FALSE	TRUE	FALSE	FALSE	FALSE	FALSE	FALSE	FALSE	TRUE	Intergenic_downstream	11	17	-0.00702633	0.251098	-0.450871	0.654223	0.99997	-7.46455
cg28274259_TC21	cg28274259		Rps12	Rps12_threeUTR	chr10	23786648	23786649	2	+	Promoter (<=1kb)	10	23785183	23787275	2093	2	20042	ENSMUST00000218107.1	626	ENSMUSG00000061983	ribosomal protein S12	ENSMUST00000218107.1;ENSMUST00000218142.1;ENSMUST00000220171.1;ENSMUST00000218221.1;ENSMUST00000220070.1;ENSMUST00000073926.7;ENSMUST00000219783.1;ENSMUST00000093556.1;ENSMUST00000218185.1;ENSMUST00000116836.1;ENSMUST00000217883.1	20042;20042;20042;20042;20042;20042;20042;100529074;20042;100529075;20042	0;0;0;0;0;0;-654;-1173;-136;-825;0	TRUE	FALSE	TRUE	FALSE	TRUE	TRUE	TRUE	FALSE	FALSE	threeUTR	1	10	0.00752597	0.0955749	1.6001	0.116494	0.99997	-6.29853
cg28274261_TC21	cg28274261		Rps12	Rps12_Exon	chr10	23786724	23786725	2	+	Promoter (<=1kb)	10	23785183	23787275	2093	2	20042	ENSMUST00000218107.1	550	ENSMUSG00000061983	ribosomal protein S12	ENSMUST00000218107.1;ENSMUST00000218142.1;ENSMUST00000220171.1;ENSMUST00000218221.1;ENSMUST00000220070.1;ENSMUST00000073926.7;ENSMUST00000219783.1;ENSMUST00000093556.1;ENSMUST00000218185.1;ENSMUST00000116836.1;ENSMUST00000217883.1	20042;20042;20042;20042;20042;20042;20042;100529074;20042;100529075;20042	0;0;0;0;0;0;-730;-1249;-212;-901;0	TRUE	FALSE	TRUE	FALSE	FALSE	TRUE	TRUE	FALSE	FALSE	Exon	2	10	0.00416727	0.0370851	2.25596	0.0289222	0.99997	-5.10951
cg28274284_BC21	cg28274284		Rps12	Rps12_fiveUTR	chr10	23787073	23787074	2	-	Promoter (<=1kb)	10	23785183	23787275	2093	2	20042	ENSMUST00000218107.1	201	ENSMUSG00000061983	ribosomal protein S12	ENSMUST00000218107.1;ENSMUST00000218142.1;ENSMUST00000220171.1;ENSMUST00000218221.1;ENSMUST00000220070.1;ENSMUST00000073926.7;ENSMUST00000219783.1;ENSMUST00000093556.1;ENSMUST00000218185.1;ENSMUST00000116836.1;ENSMUST00000217883.1	20042;20042;20042;20042;20042;20042;20042;100529074;20042;100529075;20042	0;0;0;0;0;0;-1079;-1598;-561;-1250;0	TRUE	FALSE	TRUE	TRUE	FALSE	TRUE	TRUE	FALSE	FALSE	fiveUTR	2	10	0.000233171	0.0251307	0.121965	0.903463	0.99997	-7.56034
cg28274285_TC21	cg28274285		Rps12	Rps12_Promoter	chr10	23787109	23787110	2	+	Promoter (<=1kb)	10	23785183	23787275	2093	2	20042	ENSMUST00000218107.1	165	ENSMUSG00000061983	ribosomal protein S12	ENSMUST00000218107.1;ENSMUST00000218142.1;ENSMUST00000220171.1;ENSMUST00000218221.1;ENSMUST00000220070.1;ENSMUST00000073926.7;ENSMUST00000219783.1;ENSMUST00000093556.1;ENSMUST00000218185.1;ENSMUST00000116836.1;ENSMUST00000217883.1	20042;20042;20042;20042;20042;20042;20042;100529074;20042;100529075;20042	0;0;0;0;0;0;-1115;-1634;-597;-1286;0	TRUE	FALSE	TRUE	FALSE	FALSE	FALSE	TRUE	FALSE	FALSE	Promoter	5	10	0.00305633	0.0508025	1.37767	0.175039	0.99997	-6.62029
cg28274301_TC11	cg28274301		Rps12	Rps12_fiveUTR	chr10	23787220	23787221	2	+	Promoter (<=1kb)	10	23785183	23787275	2093	2	20042	ENSMUST00000218107.1	54	ENSMUSG00000061983	ribosomal protein S12	ENSMUST00000218107.1;ENSMUST00000218142.1;ENSMUST00000220171.1;ENSMUST00000218221.1;ENSMUST00000220070.1;ENSMUST00000073926.7;ENSMUST00000219783.1;ENSMUST00000093556.1;ENSMUST00000218185.1;ENSMUST00000116836.1;ENSMUST00000217883.1	20042;20042;20042;20042;20042;20042;20042;100529074;20042;100529075;20042	0;0;0;0;0;0;-1226;-1745;-708;-1397;0	TRUE	FALSE	TRUE	TRUE	FALSE	TRUE	FALSE	FALSE	FALSE	fiveUTR	2	10	-0.00027373	0.0078199	-0.280244	0.78056	0.99997	-7.52793
cg28274308_BC11	cg28274308		Rps12	Rps12_Promoter	chr10	23787318	23787319	2	-	Promoter (<=1kb)	10	23785183	23787275	2093	2	20042	ENSMUST00000218107.1	-44	ENSMUSG00000061983	ribosomal protein S12	ENSMUST00000218107.1;ENSMUST00000218142.1;ENSMUST00000220171.1;ENSMUST00000218221.1;ENSMUST00000220070.1;ENSMUST00000073926.7;ENSMUST00000219783.1;ENSMUST00000093556.1;ENSMUST00000218185.1;ENSMUST00000116836.1;ENSMUST00000217883.1	20042;20042;20042;20042;20042;20042;20042;100529074;20042;100529075;20042	0;0;0;0;0;0;-1324;-1843;-806;-1495;0	FALSE	TRUE	TRUE	FALSE	FALSE	FALSE	FALSE	FALSE	FALSE	Promoter	5	10	-0.000889824	0.00954156	-0.87528	0.386016	0.99997	-7.18073
cg28274349_BC11	cg28274349		Rps12	Rps12_Promoter	chr10	23788678	23788679	2	-	Promoter (1-2kb)	10	23785183	23787275	2093	2	20042	ENSMUST00000218107.1	-1404	ENSMUSG00000061983	ribosomal protein S12	ENSMUST00000218107.1;ENSMUST00000218142.1;ENSMUST00000220171.1;ENSMUST00000218221.1;ENSMUST00000220070.1;ENSMUST00000073926.7;ENSMUST00000219783.1;ENSMUST00000093556.1;ENSMUST00000218185.1;ENSMUST00000116836.1;ENSMUST00000217883.1	20042;20042;20042;20042;20042;20042;20042;100529074;20042;100529075;20042	0;0;0;0;0;0;-2684;-3203;-2166;-2855;0	FALSE	TRUE	TRUE	FALSE	FALSE	FALSE	FALSE	FALSE	FALSE	Promoter	5	10	0.00475995	0.381483	0.249181	0.804342	0.99997	-7.5363
cg28274357_BC11	cg28274357		Rps12	Rps12_Promoter	chr10	23790068	23790069	2	-	Promoter (2-3kb)	10	23785183	23787275	2093	2	20042	ENSMUST00000218107.1	-2794	ENSMUSG00000061983	ribosomal protein S12	ENSMUST00000218107.1;ENSMUST00000218142.1;ENSMUST00000220171.1;ENSMUST00000218221.1;ENSMUST00000220070.1;ENSMUST00000073926.7;ENSMUST00000219783.1;ENSMUST00000093556.1;ENSMUST00000218185.1;ENSMUST00000116836.1;ENSMUST00000217883.1	20042;20042;20042;20042;20042;20042;20042;100529074;20042;100529075;20042	0;0;0;0;0;0;-4074;-4593;-3556;-4245;0	FALSE	TRUE	TRUE	FALSE	FALSE	FALSE	FALSE	FALSE	FALSE	Promoter	5	10	0.00936574	0.903186	1.54413	0.129479	0.99997	-6.38358
cg28274358_TC11	cg28274358		Rps12	Rps12_Promoter	chr10	23790091	23790092	2	+	Promoter (2-3kb)	10	23785183	23787275	2093	2	20042	ENSMUST00000218107.1	-2816	ENSMUSG00000061983	ribosomal protein S12	ENSMUST00000218107.1;ENSMUST00000218142.1;ENSMUST00000220171.1;ENSMUST00000218221.1;ENSMUST00000220070.1;ENSMUST00000073926.7;ENSMUST00000219783.1;ENSMUST00000093556.1;ENSMUST00000218185.1;ENSMUST00000116836.1;ENSMUST00000217883.1	20042;20042;20042;20042;20042;20042;20042;100529074;20042;100529075;20042	0;0;0;0;0;0;-4097;-4616;-3579;-4268;0	FALSE	TRUE	TRUE	FALSE	FALSE	FALSE	FALSE	FALSE	FALSE	Promoter	5	10	-0.000580446	0.962928	-0.276256	0.783602	0.99997	-7.52906
cg28274440_BC21	cg28274440		Slc18b1	Slc18b1_Promoter	chr10	23796842	23796843	2	-	Promoter (<=1kb)	10	23796986	23827968	30983	1	76306	ENSMUST00000179321.7	-144	ENSMUSG00000037455	solute carrier family 18, subfamily B, member 1	ENSMUST00000119597.7;ENSMUST00000179321.7;ENSMUST00000134170.7;ENSMUST00000133289.1	76306;76306;76306;76306	0;0;0;0	FALSE	TRUE	TRUE	FALSE	FALSE	FALSE	FALSE	FALSE	FALSE	Promoter	3	8	-0.00479959	0.0598176	-0.536405	0.59429	0.99997	-7.42174
cg28274442_BC21	cg28274442		Slc18b1	Slc18b1_Promoter	chr10	23796935	23796936	2	-	Promoter (<=1kb)	10	23796986	23827968	30983	1	76306	ENSMUST00000179321.7	-51	ENSMUSG00000037455	solute carrier family 18, subfamily B, member 1	ENSMUST00000119597.7;ENSMUST00000179321.7;ENSMUST00000134170.7;ENSMUST00000133289.1	76306;76306;76306;76306	0;0;0;0	FALSE	TRUE	TRUE	FALSE	FALSE	FALSE	FALSE	FALSE	FALSE	Promoter	3	8	-0.001811	0.0437143	-0.170904	0.865057	0.99997	-7.55304
cg28274468_TC21	cg28274468		Slc18b1	Slc18b1_fiveUTR	chr10	23797207	23797208	2	+	Promoter (<=1kb)	10	23796986	23827968	30983	1	76306	ENSMUST00000119597.7	221	ENSMUSG00000037455	solute carrier family 18, subfamily B, member 1	ENSMUST00000119597.7;ENSMUST00000179321.7;ENSMUST00000134170.7;ENSMUST00000133289.1	76306;76306;76306;76306	0;0;0;0	TRUE	FALSE	TRUE	TRUE	FALSE	TRUE	TRUE	FALSE	FALSE	fiveUTR	1	8	0.00297984	0.0904205	0.286097	0.776102	0.99997	-7.52624
cg28274472_BC21	cg28274472		Slc18b1	Slc18b1_Promoter	chr10	23797373	23797374	2	-	Promoter (<=1kb)	10	23796986	23827968	30983	1	76306	ENSMUST00000119597.7	387	ENSMUSG00000037455	solute carrier family 18, subfamily B, member 1	ENSMUST00000119597.7;ENSMUST00000179321.7;ENSMUST00000134170.7;ENSMUST00000133289.1	76306;76306;76306;76306	0;0;0;0	TRUE	FALSE	TRUE	FALSE	FALSE	FALSE	TRUE	FALSE	FALSE	Promoter	3	8	-0.00990427	0.0745728	-1.60795	0.114761	0.99997	-6.28639
cg28274482_TC11	cg28274482		Slc18b1	Slc18b1_Intron	chr10	23798686	23798687	2	+	Intron (ENSMUST00000119597.7/76306, intron 1 of 13)	10	23796986	23827968	30983	1	76306	ENSMUST00000119597.7	1700	ENSMUSG00000037455	solute carrier family 18, subfamily B, member 1	ENSMUST00000119597.7;ENSMUST00000179321.7;ENSMUST00000134170.7;ENSMUST00000133289.1	76306;76306;76306;76306	0;0;0;0	TRUE	FALSE	FALSE	FALSE	FALSE	FALSE	TRUE	FALSE	FALSE	Intron	4	8	0.00212636	0.812298	0.164658	0.869942	0.99997	-7.55411
cg28274603_TC21	cg28274603		Slc18b1	Slc18b1_Intron	chr10	23811879	23811880	2	+	Intron (ENSMUST00000119597.7/76306, intron 6 of 13)	10	23796986	23827968	30983	1	76306	ENSMUST00000119597.7	14893	ENSMUSG00000037455	solute carrier family 18, subfamily B, member 1	ENSMUST00000119597.7;ENSMUST00000179321.7;ENSMUST00000127841.1	76306;76306;76306	0;0;0	TRUE	FALSE	FALSE	FALSE	FALSE	FALSE	TRUE	FALSE	FALSE	Intron	4	8	0.0069846	0.125577	0.631478	0.530886	0.99997	-7.36558
cg28274633_TC21	cg28274633		Slc18b1	Slc18b1_Intron	chr10	23815405	23815406	2	+	Intron (ENSMUST00000119597.7/76306, intron 6 of 13)	10	23796986	23827968	30983	1	76306	ENSMUST00000119597.7	18419	ENSMUSG00000037455	solute carrier family 18, subfamily B, member 1	ENSMUST00000119597.7;ENSMUST00000179321.7;ENSMUST00000127841.1	76306;76306;76306	0;0;0	TRUE	FALSE	FALSE	FALSE	FALSE	FALSE	TRUE	FALSE	FALSE	Intron	4	8	-0.0170349	0.274533	-1.36196	0.179913	0.99997	-6.64137
cg28274746_TC21	cg28274746		Slc18b1	Slc18b1_Intron	chr10	23824987	23824988	2	+	Intron (ENSMUST00000119597.7/76306, intron 11 of 13)	10	23796986	23827968	30983	1	76306	ENSMUST00000119597.7	28001	ENSMUSG00000037455	solute carrier family 18, subfamily B, member 1	ENSMUST00000119597.7;ENSMUST00000179321.7;ENSMUST00000143931.1	76306;76306;76306	0;0;0	TRUE	FALSE	FALSE	FALSE	FALSE	FALSE	TRUE	FALSE	FALSE	Intron	4	8	0.00179643	0.950345	0.546197	0.587597	0.99997	-7.41637
cg28274802_TC21	cg28274802		Mir6341	Mir6341_Intergenic_upstream	chr1	12332622	12332623	2	-	Distal Intergenic	1	12425986	12426106	121	1	102465961	ENSMUST00000183490.1	-93364	ENSMUSG00000098555	microRNA 6341				FALSE	TRUE	FALSE	FALSE	FALSE	FALSE	FALSE	FALSE	TRUE	Intergenic_upstream	8	20	0.000347552	0.544498	0.121196	0.904069	0.99997	-7.56044
cg28274874_TC11	cg28274874		Vnn3	Vnn3_Intergenic_upstream	chr10	23839881	23839882	2	-	Distal Intergenic	10	23851462	23869843	18382	1	26464	ENSMUST00000020190.7	-11581	ENSMUSG00000020010	vanin 3				FALSE	TRUE	FALSE	FALSE	FALSE	FALSE	FALSE	FALSE	TRUE	Intergenic_upstream	2	8	-0.00231446	0.521981	-0.725488	0.471865	0.99997	-7.30122
cg28274885_BC21	cg28274885		Vnn3	Vnn3_Intergenic_upstream	chr10	23840651	23840652	2	-	Distal Intergenic	10	23851462	23869843	18382	1	26464	ENSMUST00000020190.7	-10811	ENSMUSG00000020010	vanin 3				FALSE	TRUE	FALSE	FALSE	FALSE	FALSE	FALSE	FALSE	TRUE	Intergenic_upstream	2	8	-0.0083157	0.698495	-0.612059	0.543544	0.99997	-7.37778
cg28274949_TC11	cg28274949		Vnn3	Vnn3_fiveUTR	chr10	23851501	23851502	2	+	Promoter (<=1kb)	10	23851462	23869843	18382	1	26464	ENSMUST00000020190.7	39	ENSMUSG00000020010	vanin 3	ENSMUST00000020190.7	26464	0	TRUE	FALSE	TRUE	TRUE	FALSE	TRUE	FALSE	FALSE	FALSE	fiveUTR	1	8	-0.022205	0.251162	-1.39785	0.168932	0.99997	-6.59291
cg28274951_TC21	cg28274951		Vnn3	Vnn3_Exon	chr10	23851926	23851927	2	+	Promoter (<=1kb)	10	23851462	23869843	18382	1	26464	ENSMUST00000020190.7	464	ENSMUSG00000020010	vanin 3	ENSMUST00000020190.7	26464	0	TRUE	FALSE	TRUE	FALSE	FALSE	TRUE	FALSE	FALSE	FALSE	Exon	3	8	-0.00319733	0.188803	-0.24282	0.809236	0.99997	-7.53789
cg28275104_BC21	cg28275104		Vnn3	Vnn3_Exon	chr10	23864586	23864587	2	-	Exon (ENSMUST00000020190.7/26464, exon 4 of 7)	10	23851462	23869843	18382	1	26464	ENSMUST00000020190.7	13124	ENSMUSG00000020010	vanin 3	ENSMUST00000020190.7	26464	0	TRUE	FALSE	FALSE	FALSE	FALSE	TRUE	FALSE	FALSE	FALSE	Exon	3	8	-0.00492262	0.216599	-0.45659	0.650137	0.99997	-7.46192
cg28275111_BC21	cg28275111		Vnn3	Vnn3_Exon	chr10	23865657	23865658	2	-	Exon (ENSMUST00000020190.7/26464, exon 5 of 7)	10	23851462	23869843	18382	1	26464	ENSMUST00000020190.7	14195	ENSMUSG00000020010	vanin 3	ENSMUST00000020190.7	26464	0	TRUE	FALSE	FALSE	FALSE	FALSE	TRUE	FALSE	FALSE	FALSE	Exon	3	8	-5.27649e-05	0.868193	-0.00529026	0.995802	0.99997	-7.56791
cg28275150_BC11	cg28275150		Vnn3	Vnn3_Intron	chr10	23868231	23868232	2	-	Intron (ENSMUST00000020190.7/26464, intron 6 of 6)	10	23851462	23869843	18382	1	26464	ENSMUST00000020190.7	16769	ENSMUSG00000020010	vanin 3	ENSMUST00000020190.7	26464	0	TRUE	FALSE	FALSE	FALSE	FALSE	FALSE	TRUE	FALSE	FALSE	Intron	2	8	0.000934387	0.887604	0.190457	0.849798	0.99997	-7.54944
cg28275152_TC11	cg28275152		Vnn3	Vnn3_Intron	chr10	23868266	23868267	2	+	Intron (ENSMUST00000020190.7/26464, intron 6 of 6)	10	23851462	23869843	18382	1	26464	ENSMUST00000020190.7	16804	ENSMUSG00000020010	vanin 3	ENSMUST00000020190.7	26464	0	TRUE	FALSE	FALSE	FALSE	FALSE	FALSE	TRUE	FALSE	FALSE	Intron	2	8	-0.0034035	0.79218	-0.467986	0.642027	0.99997	-7.45657
cg28275153_BC11	cg28275153		Gm20268	Gm20268_Intergenic_downstream	chr1	101978363	101978364	2	+	Distal Intergenic	1	101155809	101175202	19394	1	100504525	ENSMUST00000187932.1	822554	ENSMUSG00000100684	predicted gene, 20268				FALSE	TRUE	FALSE	FALSE	FALSE	FALSE	FALSE	FALSE	TRUE	Intergenic_downstream	57	75	-0.00185759	0.692494	-0.454055	0.651947	0.99997	-7.46309
cg28275383_TC21	cg28275383		Vnn1	Vnn1_Promoter	chr10	23894632	23894633	2	+	Promoter (<=1kb)	10	23894688	23905343	10656	1	22361	ENSMUST00000041416.7	-55	ENSMUSG00000037440	vanin 1	ENSMUST00000041416.7;ENSMUST00000219254.1	22361;22361	0;0	FALSE	TRUE	TRUE	FALSE	FALSE	FALSE	FALSE	FALSE	FALSE	Promoter	1	5	-0.0012772	0.15468	-0.107633	0.91476	0.99997	-7.56202
cg28275385_BC21	cg28275385		Vnn1	Vnn1_fiveUTR	chr10	23894807	23894808	2	-	Promoter (<=1kb)	10	23894688	23905343	10656	1	22361	ENSMUST00000041416.7	119	ENSMUSG00000037440	vanin 1	ENSMUST00000041416.7;ENSMUST00000219254.1	22361;22361	0;0	TRUE	FALSE	TRUE	TRUE	FALSE	TRUE	FALSE	FALSE	FALSE	fiveUTR	1	5	0.000157336	0.0642655	0.0337778	0.973202	0.99997	-7.56734
cg28275392_TC21	cg28275392		Vnn1	Vnn1_Exon	chr10	23894971	23894972	2	+	Promoter (<=1kb)	10	23894688	23905343	10656	1	22361	ENSMUST00000041416.7	283	ENSMUSG00000037440	vanin 1	ENSMUST00000041416.7;ENSMUST00000219254.1	22361;22361	0;0	TRUE	FALSE	TRUE	FALSE	FALSE	TRUE	FALSE	FALSE	FALSE	Exon	2	5	-0.00157119	0.134421	-0.123569	0.902201	0.99997	-7.56014
cg28275459_TC21	cg28275459		Vnn1	Vnn1_Exon	chr10	23899579	23899580	2	+	Exon (ENSMUST00000041416.7/22361, exon 4 of 7)	10	23894688	23905343	10656	1	22361	ENSMUST00000041416.7	4891	ENSMUSG00000037440	vanin 1	ENSMUST00000041416.7;ENSMUST00000219254.1	22361;22361	0;0	TRUE	FALSE	FALSE	FALSE	FALSE	TRUE	FALSE	FALSE	FALSE	Exon	2	5	-0.0029923	0.868811	-0.34992	0.728013	0.99997	-7.5056
cg28275501_TC21	cg28275501		Vnn1	Vnn1_Intron	chr10	23902807	23902808	2	+	Intron (ENSMUST00000041416.7/22361, intron 5 of 6)	10	23894688	23905343	10656	1	22361	ENSMUST00000041416.7	8119	ENSMUSG00000037440	vanin 1	ENSMUST00000041416.7;ENSMUST00000219254.1	22361;22361	0;0	TRUE	FALSE	FALSE	FALSE	FALSE	FALSE	TRUE	FALSE	FALSE	Intron	1	5	0.00756239	0.912957	0.986523	0.329091	0.99997	-7.07716
cg28275625_BC21	cg28275625		Taar1	Taar1_Promoter	chr10	23916255	23916256	2	-	Promoter (4-5kb)	10	23920356	23921469	1114	1	111174	ENSMUST00000051532.4	-4101	ENSMUSG00000056379	trace amine-associated receptor 1	ENSMUST00000051532.4	111174	0	FALSE	TRUE	TRUE	FALSE	FALSE	FALSE	FALSE	FALSE	FALSE	Promoter	2	3	-0.00150628	0.498487	-0.574276	0.568608	0.99997	-7.40045
cg28275659_BC21	cg28275659		Taar1	Taar1_Exon	chr10	23920420	23920421	2	-	Promoter (<=1kb)	10	23920356	23921469	1114	1	111174	ENSMUST00000051532.4	64	ENSMUSG00000056379	trace amine-associated receptor 1	ENSMUST00000051532.4	111174	0	TRUE	FALSE	TRUE	FALSE	FALSE	TRUE	FALSE	FALSE	FALSE	Exon	1	3	-0.0171632	0.601322	-1.0976	0.278152	0.99997	-6.96194
cg28275799_BC21	cg28275799		Taar2	Taar2_Promoter	chr10	23938517	23938518	2	-	Promoter (<=1kb)	10	23938572	23941583	3012	1	209512	ENSMUST00000079134.4	-55	ENSMUSG00000059763	trace amine-associated receptor 2	ENSMUST00000079134.4	209512	0	FALSE	TRUE	TRUE	FALSE	FALSE	FALSE	FALSE	FALSE	FALSE	Promoter	2	4	-0.0153665	0.599275	-1.43338	0.158582	0.99997	-6.54381
cg28275803_TC21	cg28275803		Taar2	Taar2_Promoter	chr10	23938644	23938645	2	+	Promoter (<=1kb)	10	23938572	23941583	3012	1	209512	ENSMUST00000079134.4	72	ENSMUSG00000059763	trace amine-associated receptor 2	ENSMUST00000079134.4	209512	0	TRUE	FALSE	TRUE	FALSE	FALSE	FALSE	TRUE	FALSE	FALSE	Promoter	2	4	0.000932317	0.61258	0.0890771	0.929411	0.99997	-7.56388
cg28275850_BC21	cg28275850		Taar2	Taar2_Exon	chr10	23941494	23941495	2	-	Exon (ENSMUST00000079134.4/209512, exon 2 of 2)	10	23938572	23941583	3012	1	209512	ENSMUST00000079134.4	2922	ENSMUSG00000059763	trace amine-associated receptor 2	ENSMUST00000079134.4	209512	0	TRUE	FALSE	FALSE	FALSE	FALSE	TRUE	FALSE	FALSE	FALSE	Exon	2	4	-0.00721366	0.937825	-1.28047	0.206865	0.99997	-6.74704
cg28275851_BC21	cg28275851		Taar2	Taar2_Exon	chr10	23941537	23941538	2	-	Exon (ENSMUST00000079134.4/209512, exon 2 of 2)	10	23938572	23941583	3012	1	209512	ENSMUST00000079134.4	2965	ENSMUSG00000059763	trace amine-associated receptor 2	ENSMUST00000079134.4	209512	0	TRUE	FALSE	FALSE	FALSE	FALSE	TRUE	FALSE	FALSE	FALSE	Exon	2	4	-0.00206559	0.934469	-0.410415	0.683427	0.99997	-7.48223
cg28275931_BC11	cg28275931		Taar3	Taar3_Exon	chr10	23949633	23949634	2	-	Promoter (<=1kb)	10	23949558	23950589	1032	1	493809	ENSMUST00000045152.5	75	ENSMUSG00000069708	trace amine-associated receptor 3	ENSMUST00000045152.5	493809	0	TRUE	FALSE	TRUE	FALSE	FALSE	TRUE	FALSE	FALSE	FALSE	Exon	2	2	-0.00367208	0.959621	-1.04702	0.300617	0.99997	-7.01586
cg28275934_BC21	cg28275934		Taar3	Taar3_Exon	chr10	23949727	23949728	2	-	Promoter (<=1kb)	10	23949558	23950589	1032	1	493809	ENSMUST00000045152.5	169	ENSMUSG00000069708	trace amine-associated receptor 3	ENSMUST00000045152.5	493809	0	TRUE	FALSE	TRUE	FALSE	FALSE	TRUE	FALSE	FALSE	FALSE	Exon	2	2	0.00607672	0.821916	0.643532	0.523108	0.99997	-7.35782
cg28276032_BC21	cg28276032		Taar4	Taar4_Promoter	chr10	23960378	23960379	2	-	Promoter (<=1kb)	10	23960494	23961537	1044	1	209513	ENSMUST00000092660.1	-116	ENSMUSG00000069707	trace amine-associated receptor 4	ENSMUST00000092660.1	209513	-115	FALSE	TRUE	TRUE	FALSE	FALSE	FALSE	FALSE	FALSE	FALSE	Promoter	2	2	-0.000316077	0.947704	-0.117512	0.906972	0.99997	-7.56088
cg28276033_BC11	cg28276033		Taar4	Taar4_Promoter	chr10	23960492	23960493	2	-	Promoter (<=1kb)	10	23960494	23961537	1044	1	209513	ENSMUST00000092660.1	-2	ENSMUSG00000069707	trace amine-associated receptor 4	ENSMUST00000092660.1	209513	-1	FALSE	TRUE	TRUE	FALSE	FALSE	FALSE	FALSE	FALSE	FALSE	Promoter	2	2	0.000425854	0.959119	0.153449	0.878722	0.99997	-7.55592
cg28276107_TC21	cg28276107		Taar5	Taar5_Promoter	chr10	23970492	23970493	2	+	Promoter (<=1kb)	10	23970706	23971719	1014	1	215854	ENSMUST00000092659.3	-213	ENSMUSG00000069706	trace amine-associated receptor 5	ENSMUST00000092659.3	215854	0	FALSE	TRUE	TRUE	FALSE	FALSE	FALSE	FALSE	FALSE	FALSE	Promoter	1	2	0.0114284	0.871658	1.80925	0.0770177	0.99997	-5.95705
cg28276109_BC21	cg28276109		Taar5	Taar5_Exon	chr10	23970749	23970750	2	-	Promoter (<=1kb)	10	23970706	23971719	1014	1	215854	ENSMUST00000092659.3	43	ENSMUSG00000069706	trace amine-associated receptor 5	ENSMUST00000092659.3	215854	0	TRUE	FALSE	TRUE	FALSE	FALSE	TRUE	FALSE	FALSE	FALSE	Exon	1	2	0.00114353	0.81504	0.179886	0.85804	0.99997	-7.55143
cg28276195_TC21	cg28276195		Taar6	Taar6_Intergenic_downstream	chr10	23979121	23979122	2	+	Distal Intergenic	10	23984609	23985646	1038	2	215855	ENSMUST00000057080.3	6524	ENSMUSG00000045111	trace amine-associated receptor 6				FALSE	TRUE	FALSE	FALSE	FALSE	FALSE	FALSE	FALSE	TRUE	Intergenic_downstream	1	4	0.00485382	0.761158	0.364803	0.716948	0.99997	-7.5002
cg28276236_TC21	cg28276236		Taar6	Taar6_Exon	chr10	23985184	23985185	2	+	Promoter (<=1kb)	10	23984609	23985646	1038	2	215855	ENSMUST00000057080.3	461	ENSMUSG00000045111	trace amine-associated receptor 6	ENSMUST00000057080.3	215855	0	TRUE	FALSE	TRUE	FALSE	FALSE	TRUE	FALSE	FALSE	FALSE	Exon	2	4	0.00840303	0.422246	1.39848	0.168745	0.99997	-6.59206
cg28276246_BC21	cg28276246		Taar6	Taar6_Exon	chr10	23985619	23985620	2	-	Promoter (<=1kb)	10	23984609	23985646	1038	2	215855	ENSMUST00000057080.3	26	ENSMUSG00000045111	trace amine-associated receptor 6	ENSMUST00000057080.3	215855	0	TRUE	FALSE	TRUE	FALSE	FALSE	TRUE	FALSE	FALSE	FALSE	Exon	2	4	-0.0137004	0.829456	-1.39873	0.16867	0.99997	-6.59171
cg28276249_TC21	cg28276249		Taar6	Taar6_Promoter	chr10	23985663	23985664	2	+	Promoter (<=1kb)	10	23984609	23985646	1038	2	215855	ENSMUST00000057080.3	-17	ENSMUSG00000045111	trace amine-associated receptor 6	ENSMUST00000057080.3	215855	0	FALSE	TRUE	TRUE	FALSE	FALSE	FALSE	FALSE	FALSE	FALSE	Promoter	1	4	0.00937541	0.881402	1.18786	0.241047	0.99997	-6.85975
cg28276305_BC11	cg28276305		Taar7a	Taar7a_Exon	chr10	23993305	23993306	2	-	Promoter (<=1kb)	10	23992405	23993481	1077	2	215856	ENSMUST00000078532.2	175	ENSMUSG00000095647	trace amine-associated receptor 7A	ENSMUST00000078532.2	215856	0	TRUE	FALSE	TRUE	FALSE	FALSE	TRUE	FALSE	FALSE	FALSE	Exon	4	6	0.00153928	0.327865	0.279595	0.781055	0.99997	-7.52811
cg28276305_BC21	cg28276305		Taar7a	Taar7a_Exon	chr10	23993305	23993306	2	-	Promoter (<=1kb)	10	23992405	23993481	1077	2	215856	ENSMUST00000078532.2	175	ENSMUSG00000095647	trace amine-associated receptor 7A	ENSMUST00000078532.2	215856	0	TRUE	FALSE	TRUE	FALSE	FALSE	TRUE	FALSE	FALSE	FALSE	Exon	4	6	0.002103	0.349621	0.52904	0.599348	0.99997	-7.42572
cg28276305_TO11	cg28276305		Taar7a	Taar7a_Exon	chr10	23993305	23993306	2	+	Promoter (<=1kb)	10	23992405	23993481	1077	2	215856	ENSMUST00000078532.2	175	ENSMUSG00000095647	trace amine-associated receptor 7A	ENSMUST00000078532.2	215856	0	TRUE	FALSE	TRUE	FALSE	FALSE	TRUE	FALSE	FALSE	FALSE	Exon	4	6	0.000503937	0.681289	0.0877803	0.930436	0.99997	-7.56399
cg28276305_TO21	cg28276305		Taar7a	Taar7a_Exon	chr10	23993305	23993306	2	+	Promoter (<=1kb)	10	23992405	23993481	1077	2	215856	ENSMUST00000078532.2	175	ENSMUSG00000095647	trace amine-associated receptor 7A	ENSMUST00000078532.2	215856	0	TRUE	FALSE	TRUE	FALSE	FALSE	TRUE	FALSE	FALSE	FALSE	Exon	4	6	0.000848998	0.338736	0.222278	0.825092	0.99997	-7.54275
cg28276309_TC21	cg28276309		Taar7a	Taar7a_Promoter	chr10	23993770	23993771	2	+	Promoter (<=1kb)	10	23992405	23993481	1077	2	215856	ENSMUST00000078532.2	-289	ENSMUSG00000095647	trace amine-associated receptor 7A	ENSMUST00000078532.2	215856	0	FALSE	TRUE	TRUE	FALSE	FALSE	FALSE	FALSE	FALSE	FALSE	Promoter	2	6	0.00880473	0.808741	0.83409	0.408585	0.99997	-7.21605
cg28276334_TC21	cg28276334		Taar7b	Taar7b_Promoter	chr10	23999564	23999565	2	+	Promoter (<=1kb)	10	23999939	24001015	1077	1	209517	ENSMUST00000092658.1	-374	ENSMUSG00000095171	trace amine-associated receptor 7B	ENSMUST00000092658.1	209517	-374	FALSE	TRUE	TRUE	FALSE	FALSE	FALSE	FALSE	FALSE	FALSE	Promoter	2	2	-0.0133513	0.90362	-1.99211	0.0523764	0.99997	-5.62895
cg28276416_TC21	cg28276416		Taar7d	Taar7d_Intergenic_upstream	chr10	24014661	24014662	2	+	Distal Intergenic	10	24027222	24028298	1077	1	435206	ENSMUST00000092657.1	-12560	ENSMUSG00000095569	trace amine-associated receptor 7D				FALSE	TRUE	FALSE	FALSE	FALSE	FALSE	FALSE	FALSE	TRUE	Intergenic_upstream	1	4	0.000831504	0.927897	0.210474	0.834237	0.99997	-7.54535
cg28276476_BC21	cg28276476		Taar7d	Taar7d_Exon	chr10	24021272	24021273	2	-	Promoter (5-6kb)	10	24027222	24028298	1077	1	435206	ENSMUST00000092657.1	-5950	ENSMUSG00000095569	trace amine-associated receptor 7D				TRUE	FALSE	TRUE	FALSE	FALSE	TRUE	FALSE	FALSE	FALSE	Exon	1	4	0.0130715	0.84848	1.41122	0.164977	0.99997	-6.57457
cg28276511_TC21	cg28276511		Taar7d	Taar7d_Promoter	chr10	24026502	24026503	2	+	Promoter (<=1kb)	10	24027222	24028298	1077	1	435206	ENSMUST00000092657.1	-719	ENSMUSG00000095569	trace amine-associated receptor 7D	ENSMUST00000092657.1	435206	-719	FALSE	TRUE	TRUE	FALSE	FALSE	FALSE	FALSE	FALSE	FALSE	Promoter	2	4	-0.00322694	0.790595	-0.515972	0.608371	0.99997	-7.43263
cg28276512_TC11	cg28276512		Taar7d	Taar7d_Promoter	chr10	24026631	24026632	2	+	Promoter (<=1kb)	10	24027222	24028298	1077	1	435206	ENSMUST00000092657.1	-590	ENSMUSG00000095569	trace amine-associated receptor 7D	ENSMUST00000092657.1	435206	-590	FALSE	TRUE	TRUE	FALSE	FALSE	FALSE	FALSE	FALSE	FALSE	Promoter	2	4	-0.000820833	0.700577	-0.0577421	0.954207	0.99997	-7.56622
cg28276560_TC21	cg28276560		Taar7e	Taar7e_Promoter	chr10	24037405	24037406	2	+	Promoter (<=1kb)	10	24037614	24038690	1077	1	276742	ENSMUST00000092656.3	-208	ENSMUSG00000100689	trace amine-associated receptor 7E	ENSMUST00000092656.3	276742	-208	FALSE	TRUE	TRUE	FALSE	FALSE	FALSE	FALSE	FALSE	FALSE	Promoter	2	2	-0.00730557	0.891983	-0.95285	0.345698	0.99997	-7.10977
cg28276561_TC21	cg28276561		Taar7e	Taar7e_Promoter	chr10	24037426	24037427	2	+	Promoter (<=1kb)	10	24037614	24038690	1077	1	276742	ENSMUST00000092656.3	-187	ENSMUSG00000100689	trace amine-associated receptor 7E	ENSMUST00000092656.3	276742	-187	FALSE	TRUE	TRUE	FALSE	FALSE	FALSE	FALSE	FALSE	FALSE	Promoter	2	2	-0.0168821	0.795626	-1.05314	0.297836	0.99997	-7.00947
cg28276611_TC21	cg28276611		Taar7f	Taar7f_Exon	chr10	24045753	24045754	2	+	Promoter (3-4kb)	10	24049510	24050586	1077	1	435207	ENSMUST00000071691.3	-3756	ENSMUSG00000100950	trace amine-associated receptor 7F	ENSMUST00000071691.3	435207	-3756	TRUE	FALSE	TRUE	FALSE	FALSE	TRUE	FALSE	FALSE	FALSE	Exon	1	3	0.000140391	0.918806	0.0306972	0.975645	0.99997	-7.56744
cg28276627_TC21	cg28276627		Taar7f	Taar7f_Promoter	chr10	24048892	24048893	2	+	Promoter (<=1kb)	10	24049510	24050586	1077	1	435207	ENSMUST00000071691.3	-617	ENSMUSG00000100950	trace amine-associated receptor 7F	ENSMUST00000071691.3	435207	-617	FALSE	TRUE	TRUE	FALSE	FALSE	FALSE	FALSE	FALSE	FALSE	Promoter	2	3	-0.000345945	0.883566	-0.0455595	0.963861	0.99997	-7.56686
cg28276628_BC11	cg28276628		Taar7f	Taar7f_Promoter	chr10	24049075	24049076	2	-	Promoter (<=1kb)	10	24049510	24050586	1077	1	435207	ENSMUST00000071691.3	-435	ENSMUSG00000100950	trace amine-associated receptor 7F	ENSMUST00000071691.3	435207	-434	FALSE	TRUE	TRUE	FALSE	FALSE	FALSE	FALSE	FALSE	FALSE	Promoter	2	3	0.00710516	0.667118	0.636286	0.527776	0.99997	-7.3625
cg28276777_TC21	cg28276777		Taar8a	Taar8a_Promoter	chr10	24075845	24075846	2	+	Promoter (<=1kb)	10	24076500	24077534	1035	1	215859	ENSMUST00000051133.5	-654	ENSMUSG00000096442	trace amine-associated receptor 8A	ENSMUST00000051133.5	215859	0	FALSE	TRUE	TRUE	FALSE	FALSE	FALSE	FALSE	FALSE	FALSE	Promoter	1	4	-0.0113915	0.885367	-1.29604	0.201494	0.99997	-6.72731
cg28276787_BC21	cg28276787		Taar8a	Taar8a_Exon	chr10	24077333	24077334	2	-	Promoter (<=1kb)	10	24076500	24077534	1035	1	215859	ENSMUST00000051133.5	833	ENSMUSG00000096442	trace amine-associated receptor 8A	ENSMUST00000051133.5	215859	0	TRUE	FALSE	TRUE	FALSE	FALSE	TRUE	FALSE	FALSE	FALSE	Exon	1	4	-0.00417045	0.58384	-0.630609	0.531449	0.99997	-7.36613
cg28276802_TC21	cg28276802		Taar8a	Taar8a_Intergenic_downstream	chr10	24080335	24080336	2	+	Distal Intergenic	10	24076500	24077534	1035	1	215859	ENSMUST00000051133.5	3835	ENSMUSG00000096442	trace amine-associated receptor 8A	ENSMUST00000051133.5	215859	0	FALSE	TRUE	FALSE	FALSE	FALSE	FALSE	FALSE	FALSE	TRUE	Intergenic_downstream	2	4	-0.0147743	0.0961815	-1.72798	0.0907706	0.99997	-6.09411
cg28276813_TC21	cg28276813		Taar8a	Taar8a_Intergenic_downstream	chr10	24081636	24081637	2	+	Distal Intergenic	10	24076500	24077534	1035	1	215859	ENSMUST00000051133.5	5136	ENSMUSG00000096442	trace amine-associated receptor 8A	ENSMUST00000051133.5	215859	0	FALSE	TRUE	FALSE	FALSE	FALSE	FALSE	FALSE	FALSE	TRUE	Intergenic_downstream	2	4	0.0178257	0.593805	1.73259	0.0899389	0.99997	-6.08648
cg28276847_BC21	cg28276847		Taar8b	Taar8b_Intergenic_downstream	chr10	24086314	24086315	2	-	Distal Intergenic	10	24091260	24092294	1035	2	382348	ENSMUST00000092654.3	5980	ENSMUSG00000100186	trace amine-associated receptor 8B	ENSMUST00000092654.3	382348	5979	FALSE	TRUE	FALSE	FALSE	FALSE	FALSE	FALSE	FALSE	TRUE	Intergenic_downstream	2	3	-0.00354761	0.704293	-0.385883	0.701381	0.99997	-7.49216
cg28276866_TC11	cg28276866		Taar8b	Taar8b_Intergenic_downstream	chr10	24090905	24090906	2	+	Downstream (<1kb)	10	24091260	24092294	1035	2	382348	ENSMUST00000092654.3	1388	ENSMUSG00000100186	trace amine-associated receptor 8B	ENSMUST00000092654.3	382348	1388	FALSE	TRUE	FALSE	FALSE	FALSE	FALSE	FALSE	FALSE	FALSE	Intergenic_downstream	2	3	-0.000972061	0.939261	-0.209966	0.834631	0.99997	-7.54546
cg28276874_TC21	cg28276874		Taar8b	Taar8b_Promoter	chr10	24093577	24093578	2	+	Promoter (1-2kb)	10	24091260	24092294	1035	2	382348	ENSMUST00000092654.3	-1283	ENSMUSG00000100186	trace amine-associated receptor 8B	ENSMUST00000092654.3	382348	-1283	FALSE	TRUE	TRUE	FALSE	FALSE	FALSE	FALSE	FALSE	FALSE	Promoter	1	3	-9.69175e-05	0.936297	-0.0246494	0.980442	0.99997	-7.56761
cg28276905_TC21	cg28276905		Taar8c	Taar8c_Exon	chr10	24101285	24101286	2	+	Promoter (<=1kb)	10	24100878	24101912	1035	2	494546	ENSMUST00000170267.2	626	ENSMUSG00000100004	trace amine-associated receptor 8C	ENSMUST00000170267.2	494546	0	TRUE	FALSE	TRUE	FALSE	FALSE	TRUE	FALSE	FALSE	FALSE	Exon	1	2	-0.000567764	0.888249	-0.0732575	0.941922	0.99997	-7.56519
cg28276913_TC21	cg28276913		Taar8c	Taar8c_Promoter	chr10	24102815	24102816	2	+	Promoter (<=1kb)	10	24100878	24101912	1035	2	494546	ENSMUST00000170267.2	-903	ENSMUSG00000100004	trace amine-associated receptor 8C	ENSMUST00000170267.2	494546	0	FALSE	TRUE	TRUE	FALSE	FALSE	FALSE	FALSE	FALSE	FALSE	Promoter	1	2	-0.0105713	0.673739	-1.21826	0.229401	0.99997	-6.82362
cg28276982_BC21	cg28276982		Taar9	Taar9_Exon	chr10	24109508	24109509	2	-	Promoter (<=1kb)	10	24108488	24109534	1047	2	503558	ENSMUST00000041180.6	25	ENSMUSG00000037424	trace amine-associated receptor 9	ENSMUST00000041180.6	503558	0	TRUE	FALSE	TRUE	FALSE	FALSE	TRUE	FALSE	FALSE	FALSE	Exon	1	2	-0.0124968	0.884956	-1.75717	0.0856127	0.99997	-6.04552
cg28276984_TC21	cg28276984		Taar9	Taar9_Promoter	chr10	24109598	24109599	2	+	Promoter (<=1kb)	10	24108488	24109534	1047	2	503558	ENSMUST00000041180.6	-64	ENSMUSG00000037424	trace amine-associated receptor 9	ENSMUST00000041180.6	503558	0	FALSE	TRUE	TRUE	FALSE	FALSE	FALSE	FALSE	FALSE	FALSE	Promoter	1	2	-0.00101507	0.890787	-0.117386	0.907071	0.99997	-7.5609
cg28277144_BC11	cg28277144		Stx7	Stx7_Intron	chr10	24132136	24132137	2	-	Intron (ENSMUST00000125161.2/ENSMUST00000125161.2, intron 1 of 2)	10	24149302	24155850	6549	1	53331	ENSMUST00000218050.1	-17166	ENSMUSG00000019998	syntaxin 7				TRUE	FALSE	FALSE	FALSE	FALSE	FALSE	TRUE	FALSE	FALSE	Intron	4	11	0.0107051	0.217735	1.07915	0.286206	0.99997	-6.98189
cg28277145_TC21	cg28277145		Stx7	Stx7_Exon	chr10	24132380	24132381	2	+	Exon (ENSMUST00000125161.2/ENSMUST00000125161.2, exon 1 of 3)	10	24149302	24155850	6549	1	53331	ENSMUST00000218050.1	-16921	ENSMUSG00000019998	syntaxin 7				TRUE	FALSE	FALSE	FALSE	FALSE	TRUE	FALSE	FALSE	FALSE	Exon	1	11	-0.0102576	0.179542	-1.25254	0.216769	0.99997	-6.78186
cg28277150_TC21	cg28277150		Stx7	Stx7_Intergenic_upstream	chr10	24132749	24132750	2	+	Distal Intergenic	10	24149302	24155850	6549	1	53331	ENSMUST00000218050.1	-16552	ENSMUSG00000019998	syntaxin 7				FALSE	TRUE	FALSE	FALSE	FALSE	FALSE	FALSE	FALSE	TRUE	Intergenic_upstream	1	11	-0.00249425	0.855802	-0.205756	0.837899	0.99997	-7.54635
cg28277262_BC21	cg28277262		Stx7	Stx7_Promoter	chr10	24149255	24149256	2	-	Promoter (<=1kb)	10	24149302	24155850	6549	1	53331	ENSMUST00000218050.1	-47	ENSMUSG00000019998	syntaxin 7	ENSMUST00000218050.1;ENSMUST00000020174.6;ENSMUST00000220041.1;ENSMUST00000218643.1;ENSMUST00000219553.1	53331;53331;53331;53331;53331	0;0;0;0;0	FALSE	TRUE	TRUE	FALSE	FALSE	FALSE	FALSE	FALSE	FALSE	Promoter	2	11	0.000689473	0.0286353	0.494192	0.623547	0.99997	-7.44379
cg28277279_TC21	cg28277279		Stx7	Stx7_fiveUTR	chr10	24149493	24149494	2	+	Promoter (<=1kb)	10	24149302	24155850	6549	1	53331	ENSMUST00000218050.1	191	ENSMUSG00000019998	syntaxin 7	ENSMUST00000218050.1;ENSMUST00000020174.6;ENSMUST00000220041.1;ENSMUST00000218643.1;ENSMUST00000219553.1	53331;53331;53331;53331;53331	0;0;0;0;0	TRUE	FALSE	TRUE	TRUE	FALSE	TRUE	TRUE	FALSE	FALSE	fiveUTR	2	11	0.000660279	0.0411543	0.318196	0.751791	0.99997	-7.51638
cg28277313_BC21	cg28277313		Stx7	Stx7_Promoter	chr10	24150153	24150154	2	-	Promoter (<=1kb)	10	24149302	24155850	6549	1	53331	ENSMUST00000218050.1	851	ENSMUSG00000019998	syntaxin 7	ENSMUST00000218050.1;ENSMUST00000020174.6;ENSMUST00000220041.1;ENSMUST00000218643.1;ENSMUST00000219553.1	53331;53331;53331;53331;53331	0;0;0;0;0	TRUE	FALSE	TRUE	FALSE	FALSE	FALSE	TRUE	FALSE	FALSE	Promoter	2	11	-0.001799	0.166217	-0.302439	0.763695	0.99997	-7.52135
cg28277330_BC21	cg28277330		Stx7	Stx7_fiveUTR	chr10	24152476	24152477	2	-	5' UTR	10	24149302	24155850	6549	1	53331	ENSMUST00000218050.1	3174	ENSMUSG00000019998	syntaxin 7	ENSMUST00000218050.1;ENSMUST00000020174.6;ENSMUST00000220041.1;ENSMUST00000218643.1;ENSMUST00000219553.1	53331;53331;53331;53331;53331	0;0;0;0;0	TRUE	FALSE	FALSE	TRUE	FALSE	TRUE	TRUE	FALSE	FALSE	fiveUTR	2	11	0.0175968	0.830298	1.37284	0.176527	0.99997	-6.6268
cg28277333_BC11	cg28277333		Stx7	Stx7_Intron	chr10	24152662	24152663	2	-	Intron (ENSMUST00000218050.1/53331, intron 1 of 1)	10	24149302	24155850	6549	1	53331	ENSMUST00000218050.1	3360	ENSMUSG00000019998	syntaxin 7	ENSMUST00000218050.1;ENSMUST00000020174.6;ENSMUST00000220041.1;ENSMUST00000218643.1;ENSMUST00000219553.1	53331;53331;53331;53331;53331	0;0;0;0;0	TRUE	FALSE	FALSE	FALSE	FALSE	FALSE	TRUE	FALSE	FALSE	Intron	4	11	0.00340768	0.908104	0.288038	0.774625	0.99997	-7.52568
cg28277481_BC21	cg28277481		Stx7	Stx7_Intron	chr10	24166361	24166362	2	-	Intron (ENSMUST00000020174.6/53331, intron 2 of 9)	10	24149317	24188961	39645	1	53331	ENSMUST00000020174.6	17044	ENSMUSG00000019998	syntaxin 7	ENSMUST00000020174.6;ENSMUST00000220041.1;ENSMUST00000218643.1	53331;53331;53331	0;0;0	TRUE	FALSE	FALSE	FALSE	FALSE	FALSE	TRUE	FALSE	FALSE	Intron	4	11	0.00964851	0.88751	1.18812	0.240949	0.99997	-6.85945
cg28277613_TC21	cg28277613		Stx7	Stx7_Intron	chr10	24177916	24177917	2	+	Intron (ENSMUST00000020174.6/53331, intron 3 of 9)	10	24149317	24188961	39645	1	53331	ENSMUST00000020174.6	28599	ENSMUSG00000019998	syntaxin 7	ENSMUST00000020174.6;ENSMUST00000220041.1;ENSMUST00000218643.1	53331;53331;53331	0;0;0	TRUE	FALSE	FALSE	FALSE	FALSE	FALSE	TRUE	FALSE	FALSE	Intron	4	11	-0.000529114	0.899879	-0.0640816	0.949186	0.99997	-7.56583
cg28277752_BC21	cg28277752		Stx7	Stx7_threeUTR	chr10	24189913	24189914	2	-	3' UTR	10	24149327	24190222	40896	1	53331	ENSMUST00000220041.1	40586	ENSMUSG00000019998	syntaxin 7	ENSMUST00000020174.6;ENSMUST00000220041.1	53331;53331	0;0	TRUE	FALSE	FALSE	FALSE	TRUE	TRUE	FALSE	FALSE	FALSE	threeUTR	1	11	0.00335513	0.632322	0.313113	0.755625	0.99997	-7.51801
cg28277756_BC21	cg28277756		Moxd1	Moxd1_Intergenic_upstream	chr10	24190566	24190567	2	-	Downstream (<1kb)	10	24223517	24302790	79274	1	59012	ENSMUST00000095784.2	-32951	ENSMUSG00000020000	monooxygenase, DBH-like 1	ENSMUST00000020174.6;ENSMUST00000220041.1	53331;53331	0;0	FALSE	TRUE	FALSE	FALSE	FALSE	FALSE	FALSE	FALSE	FALSE	Intergenic_upstream	3	11	0.0101816	0.786194	1.08194	0.284978	0.99997	-6.97889
cg28277838_BC21	cg28277838		Moxd1	Moxd1_Intergenic_upstream	chr10	24199055	24199056	2	-	Distal Intergenic	10	24223517	24302790	79274	1	59012	ENSMUST00000095784.2	-24462	ENSMUSG00000020000	monooxygenase, DBH-like 1				FALSE	TRUE	FALSE	FALSE	FALSE	FALSE	FALSE	FALSE	TRUE	Intergenic_upstream	3	11	-0.0030695	0.856273	-0.471116	0.639808	0.99997	-7.45508
cg28277938_TC11	cg28277938		Moxd1	Moxd1_Intergenic_upstream	chr10	24210375	24210376	2	+	Distal Intergenic	10	24223517	24302790	79274	1	59012	ENSMUST00000095784.2	-13141	ENSMUSG00000020000	monooxygenase, DBH-like 1				FALSE	TRUE	FALSE	FALSE	FALSE	FALSE	FALSE	FALSE	TRUE	Intergenic_upstream	3	11	-0.0030673	0.820499	-0.324325	0.747178	0.99997	-7.51437
cg28278070_TC21	cg28278070		Moxd1	Moxd1_Promoter	chr10	24223101	24223102	2	+	Promoter (<=1kb)	10	24223517	24302790	79274	1	59012	ENSMUST00000095784.2	-415	ENSMUSG00000020000	monooxygenase, DBH-like 1	ENSMUST00000095784.2;ENSMUST00000154916.1	59012;59012	0;0	FALSE	TRUE	TRUE	FALSE	FALSE	FALSE	FALSE	FALSE	FALSE	Promoter	2	11	-0.00986519	0.181576	-1.08736	0.282603	0.99997	-6.97306
cg28278130_BC21	cg28278130		Moxd1	Moxd1_Promoter	chr10	24224065	24224066	2	-	Promoter (<=1kb)	10	24223517	24302790	79274	1	59012	ENSMUST00000095784.2	548	ENSMUSG00000020000	monooxygenase, DBH-like 1	ENSMUST00000095784.2;ENSMUST00000154916.1	59012;59012	0;0	TRUE	FALSE	TRUE	FALSE	FALSE	FALSE	TRUE	FALSE	FALSE	Promoter	2	11	-0.00683903	0.119273	-0.797461	0.429323	0.99997	-7.24606
cg28278506_TC21	cg28278506		Moxd1	Moxd1_Intron	chr10	24274244	24274245	2	+	Intron (ENSMUST00000095784.2/59012, intron 4 of 11)	10	24223517	24302790	79274	1	59012	ENSMUST00000095784.2	50727	ENSMUSG00000020000	monooxygenase, DBH-like 1	ENSMUST00000095784.2	59012	0	TRUE	FALSE	FALSE	FALSE	FALSE	FALSE	TRUE	FALSE	FALSE	Intron	1	11	-0.00133244	0.617171	-0.112625	0.910823	0.99997	-7.56146
cg28278911_TC21	cg28278911		Moxd1	Moxd1_Intergenic_downstream	chr10	24317621	24317622	2	+	Distal Intergenic	10	24223545	24231199	7655	1	59012	ENSMUST00000154916.1	94076	ENSMUSG00000020000	monooxygenase, DBH-like 1				FALSE	TRUE	FALSE	FALSE	FALSE	FALSE	FALSE	FALSE	TRUE	Intergenic_downstream	5	11	-0.00804951	0.52023	-0.596083	0.554072	0.99997	-7.38754
cg28279004_TC21	cg28279004		Pcmtd1	Pcmtd1_Intergenic_downstream	chr1	7481168	7481169	2	+	Distal Intergenic	1	7160557	7172659	12103	1	319263	ENSMUST00000183204.1	320611	ENSMUSG00000051285	protein-L-isoaspartate (D-aspartate) O-methyltransferase domain containing 1				FALSE	TRUE	FALSE	FALSE	FALSE	FALSE	FALSE	FALSE	TRUE	Intergenic_downstream	22	43	-0.00414599	0.622678	-1.34795	0.184344	0.99997	-6.65996
cg28279038_BC21	cg28279038		Moxd1	Moxd1_Intergenic_downstream	chr10	24330536	24330537	2	+	Distal Intergenic	10	24223545	24231199	7655	1	59012	ENSMUST00000154916.1	106991	ENSMUSG00000020000	monooxygenase, DBH-like 1				FALSE	TRUE	FALSE	FALSE	FALSE	FALSE	FALSE	FALSE	TRUE	Intergenic_downstream	5	11	-0.000285632	0.570435	-0.0800626	0.936538	0.99997	-7.56465
cg28279051_TC21	cg28279051		Dsel	Dsel_Intergenic_downstream	chr1	111691613	111691614	2	+	Distal Intergenic	1	111858702	111864768	6067	2	319901	ENSMUST00000186365.1	173154	ENSMUSG00000038702	dermatan sulfate epimerase-like				FALSE	TRUE	FALSE	FALSE	FALSE	FALSE	FALSE	FALSE	TRUE	Intergenic_downstream	12	60	-0.00186114	0.644559	-0.618729	0.539178	0.99997	-7.37363
cg28279055_BC11	cg28279055		Cpa6	Cpa6_Intergenic_upstream	chr1	10822055	10822056	2	+	Distal Intergenic	1	10324727	10719945	395219	2	329093	ENSMUST00000035577.6	-102110	ENSMUSG00000042501	carboxypeptidase A6				FALSE	TRUE	FALSE	FALSE	FALSE	FALSE	FALSE	FALSE	TRUE	Intergenic_upstream	104	186	-0.00136213	0.616253	-0.203367	0.839754	0.99997	-7.54685
cg28279571_BC21	cg28279571		Moxd1	Moxd1_Intergenic_downstream	chr10	24396476	24396477	2	-	Distal Intergenic	10	24223545	24231199	7655	1	59012	ENSMUST00000154916.1	172932	ENSMUSG00000020000	monooxygenase, DBH-like 1				FALSE	TRUE	FALSE	FALSE	FALSE	FALSE	FALSE	FALSE	TRUE	Intergenic_downstream	5	11	-0.0402627	0.380439	-1.95184	0.0571243	0.99997	-5.7035
cg28279653_BC21	cg28279653		Moxd1	Moxd1_Intergenic_downstream	chr10	24407056	24407057	2	-	Distal Intergenic	10	24223545	24231199	7655	1	59012	ENSMUST00000154916.1	183512	ENSMUSG00000020000	monooxygenase, DBH-like 1				FALSE	TRUE	FALSE	FALSE	FALSE	FALSE	FALSE	FALSE	TRUE	Intergenic_downstream	5	11	-0.00956606	0.80645	-0.723249	0.473226	0.99997	-7.30285
cg28279835_TC21	cg28279835		Gm15270	Gm15270_Intergenic_downstream	chr10	24438118	24438119	2	+	Distal Intergenic	10	24580048	24593758	13711	2	102638890	ENSMUST00000141076.1	155639		predicted gene 15270				FALSE	TRUE	FALSE	FALSE	FALSE	FALSE	FALSE	FALSE	TRUE	Intergenic_downstream	8	18	0.00156564	0.90619	0.225233	0.822806	0.99997	-7.54208
cg28279907_BC11	cg28279907		Gm15270	Gm15270_Intergenic_downstream	chr10	24447239	24447240	2	-	Distal Intergenic	10	24580048	24593758	13711	2	102638890	ENSMUST00000141076.1	146519		predicted gene 15270				FALSE	TRUE	FALSE	FALSE	FALSE	FALSE	FALSE	FALSE	TRUE	Intergenic_downstream	8	18	0.00591323	0.417063	0.567034	0.573476	0.99997	-7.40463
cg28279910_BC21	cg28279910		Gm15270	Gm15270_Intergenic_downstream	chr10	24447415	24447416	2	-	Distal Intergenic	10	24580048	24593758	13711	2	102638890	ENSMUST00000141076.1	146343		predicted gene 15270				FALSE	TRUE	FALSE	FALSE	FALSE	FALSE	FALSE	FALSE	TRUE	Intergenic_downstream	8	18	0.00342393	0.580734	0.293875	0.770189	0.99997	-7.52395
cg28279912_BC11	cg28279912		Gm15270	Gm15270_Exon	chr10	24447572	24447573	2	-	Exon (ENSMUST00000134627.1/ENSMUST00000134627.1, exon 1 of 3)	10	24580048	24593758	13711	2	102638890	ENSMUST00000141076.1	146186		predicted gene 15270				TRUE	FALSE	FALSE	FALSE	FALSE	TRUE	FALSE	FALSE	FALSE	Exon	4	18	0.0199382	0.896752	2.30111	0.0260164	0.99997	-5.01542
cg28279922_BC21	cg28279922		Gm15270	Gm15270_Exon	chr10	24447990	24447991	2	-	Exon (ENSMUST00000134627.1/ENSMUST00000134627.1, exon 1 of 3)	10	24580048	24593758	13711	2	102638890	ENSMUST00000141076.1	145768		predicted gene 15270				TRUE	FALSE	FALSE	FALSE	FALSE	TRUE	FALSE	FALSE	FALSE	Exon	4	18	-0.0111086	0.516166	-0.996882	0.324091	0.99997	-7.06691
cg28279923_TC21	cg28279923		Gm15270	Gm15270_Intron	chr10	24448128	24448129	2	+	Intron (ENSMUST00000134627.1/ENSMUST00000134627.1, intron 1 of 2)	10	24580048	24593758	13711	2	102638890	ENSMUST00000141076.1	145629		predicted gene 15270				TRUE	FALSE	FALSE	FALSE	FALSE	FALSE	TRUE	FALSE	FALSE	Intron	1	18	-0.00699624	0.695453	-0.672623	0.504587	0.99997	-7.33849
cg28280189_BC21	cg28280189		Gm15270	Gm15270_Intergenic_downstream	chr10	24484703	24484704	2	-	Distal Intergenic	10	24580048	24593758	13711	2	102638890	ENSMUST00000141076.1	109055		predicted gene 15270				FALSE	TRUE	FALSE	FALSE	FALSE	FALSE	FALSE	FALSE	TRUE	Intergenic_downstream	8	18	-0.00287953	0.599937	-0.286945	0.775456	0.99997	-7.526
cg28280248_TC21	cg28280248		Gm15270	Gm15270_Intergenic_downstream	chr10	24493707	24493708	2	+	Distal Intergenic	10	24580048	24593758	13711	2	102638890	ENSMUST00000141076.1	100050		predicted gene 15270				FALSE	TRUE	FALSE	FALSE	FALSE	FALSE	FALSE	FALSE	TRUE	Intergenic_downstream	8	18	0.0194068	0.556172	1.80074	0.0783706	0.99997	-5.97166
cg28280251_TC21	cg28280251		Gm15270	Gm15270_Intergenic_downstream	chr10	24493946	24493947	2	+	Distal Intergenic	10	24580048	24593758	13711	2	102638890	ENSMUST00000141076.1	99811		predicted gene 15270				FALSE	TRUE	FALSE	FALSE	FALSE	FALSE	FALSE	FALSE	TRUE	Intergenic_downstream	8	18	-0.00483151	0.648232	-0.423413	0.673988	0.99997	-7.47673
cg28280261_TC21	cg28280261		Gm15270	Gm15270_Intergenic_downstream	chr10	24494663	24494664	2	+	Distal Intergenic	10	24580048	24593758	13711	2	102638890	ENSMUST00000141076.1	99094		predicted gene 15270				FALSE	TRUE	FALSE	FALSE	FALSE	FALSE	FALSE	FALSE	TRUE	Intergenic_downstream	8	18	-0.00858811	0.792929	-0.604199	0.548711	0.99997	-7.38262
cg28280423_TC21	cg28280423		Gm15270	Gm15270_Intergenic_downstream	chr10	24517145	24517146	2	+	Distal Intergenic	10	24580048	24593758	13711	2	102638890	ENSMUST00000141076.1	76612		predicted gene 15270				FALSE	TRUE	FALSE	FALSE	FALSE	FALSE	FALSE	FALSE	TRUE	Intergenic_downstream	8	18	0.000345695	0.480468	0.126862	0.899608	0.99997	-7.55972
cg28280834_BC21	cg28280834		Gm15270	Gm15270_Exon	chr10	24567245	24567246	2	-	Exon (ENSMUST00000118385.2/ENSMUST00000118385.2, exon 2 of 2)	10	24549447	24595817	46371	2	102638890	ENSMUST00000136908.7	28571		predicted gene 15270	ENSMUST00000136908.7	102638890	0	TRUE	FALSE	FALSE	FALSE	FALSE	TRUE	TRUE	FALSE	FALSE	Exon	4	18	0.000563675	0.947222	0.225407	0.822671	0.99997	-7.54204
cg28280845_BC21	cg28280845		Gm15270	Gm15270_Exon	chr10	24568101	24568102	2	-	Exon (ENSMUST00000118385.2/ENSMUST00000118385.2, exon 1 of 2)	10	24549447	24595817	46371	2	102638890	ENSMUST00000136908.7	27715		predicted gene 15270	ENSMUST00000136908.7	102638890	0	TRUE	FALSE	FALSE	FALSE	FALSE	TRUE	TRUE	FALSE	FALSE	Exon	4	18	0.000964436	0.898137	0.184452	0.854478	0.99997	-7.55059
cg28281077_TC11	cg28281077		Gm15270	Gm15270_fiveUTR	chr10	24595577	24595578	2	+	Promoter (<=1kb)	10	24549447	24595817	46371	2	102638890	ENSMUST00000136908.7	239		predicted gene 15270	ENSMUST00000136908.7;ENSMUST00000141076.1;ENSMUST00000020171.11;ENSMUST00000176228.1;ENSMUST00000129142.1	102638890;102638890;14219;14219;14219	0;-1819;0;0;0	TRUE	FALSE	TRUE	TRUE	FALSE	TRUE	TRUE	FALSE	FALSE	fiveUTR	2	18	-0.00379828	0.014225	-1.18234	0.243209	0.99997	-6.86622
cg28281091_BC11	cg28281091		Gm15270	Gm15270_fiveUTR	chr10	24595721	24595722	2	-	Promoter (<=1kb)	10	24549447	24595817	46371	2	102638890	ENSMUST00000136908.7	95		predicted gene 15270	ENSMUST00000136908.7;ENSMUST00000141076.1;ENSMUST00000020171.11;ENSMUST00000176228.1;ENSMUST00000129142.1	102638890;102638890;14219;14219;14219	0;-1963;0;0;0	TRUE	FALSE	TRUE	TRUE	FALSE	TRUE	FALSE	FALSE	FALSE	fiveUTR	2	18	-0.0138906	0.0206509	-1.31086	0.196479	0.99997	-6.70833
cg28281118_BC21	cg28281118		Ccn2	Ccn2_Exon	chr10	24596020	24596021	2	-	Promoter (<=1kb)	10	24595442	24598678	3237	1	14219	ENSMUST00000020171.11	578	ENSMUSG00000019997	cellular communication network factor 2	ENSMUST00000136908.7;ENSMUST00000141076.1;ENSMUST00000020171.11;ENSMUST00000176228.1;ENSMUST00000129142.1	102638890;102638890;14219;14219;14219	0;-2262;0;0;0	TRUE	FALSE	TRUE	FALSE	FALSE	TRUE	TRUE	FALSE	FALSE	Exon	3	6	-0.0086798	0.0548535	-1.26523	0.212228	0.99997	-6.76613
cg28281131_BC11	cg28281131		Ccn2	Ccn2_Exon	chr10	24596372	24596373	2	-	Promoter (<=1kb)	10	24595442	24598678	3237	1	14219	ENSMUST00000020171.11	930	ENSMUSG00000019997	cellular communication network factor 2	ENSMUST00000136908.7;ENSMUST00000141076.1;ENSMUST00000020171.11;ENSMUST00000176228.1;ENSMUST00000129142.1	102638890;102638890;14219;14219;14219	0;-2614;0;0;0	TRUE	FALSE	TRUE	FALSE	FALSE	TRUE	TRUE	TRUE	FALSE	Exon	3	6	0.00264116	0.361899	0.234813	0.815407	0.99997	-7.53984
cg28281146_TC21	cg28281146		Ccn2	Ccn2_Exon	chr10	24596811	24596812	2	+	Exon (ENSMUST00000020171.11/14219, exon 4 of 5)	10	24595442	24598678	3237	1	14219	ENSMUST00000020171.11	1369	ENSMUSG00000019997	cellular communication network factor 2	ENSMUST00000136908.7;ENSMUST00000141076.1;ENSMUST00000020171.11;ENSMUST00000176228.1;ENSMUST00000129142.1	102638890;102638890;14219;14219;14219	0;-3053;0;0;0	TRUE	FALSE	FALSE	FALSE	FALSE	TRUE	FALSE	FALSE	FALSE	Exon	3	6	-0.0115085	0.507174	-0.432291	0.667571	0.99997	-7.47288
cg28281156_TC21	cg28281156		Ccn2	Ccn2_threeUTR	chr10	24597413	24597414	2	+	3' UTR	10	24595442	24598678	3237	1	14219	ENSMUST00000020171.11	1971	ENSMUSG00000019997	cellular communication network factor 2	ENSMUST00000136908.7;ENSMUST00000141076.1;ENSMUST00000020171.11;ENSMUST00000176228.1;ENSMUST00000129142.1	102638890;102638890;14219;14219;14219	0;-3655;0;0;0	TRUE	FALSE	FALSE	FALSE	TRUE	TRUE	FALSE	FALSE	FALSE	threeUTR	3	6	-0.00258518	0.857297	-0.385027	0.70201	0.99997	-7.49249
cg28281162_TC21	cg28281162		Ccn2	Ccn2_threeUTR	chr10	24597596	24597597	2	+	3' UTR	10	24595442	24598678	3237	1	14219	ENSMUST00000020171.11	2154	ENSMUSG00000019997	cellular communication network factor 2	ENSMUST00000136908.7;ENSMUST00000141076.1;ENSMUST00000020171.11;ENSMUST00000176228.1;ENSMUST00000129142.1	102638890;102638890;14219;14219;14219	0;-3838;0;0;0	TRUE	FALSE	FALSE	FALSE	TRUE	TRUE	FALSE	FALSE	FALSE	threeUTR	3	6	-0.00721614	0.866653	-1.2738	0.209199	0.99997	-6.75542
cg28281218_TC11	cg28281218		Gm15270	Gm15270_Promoter	chr10	24603151	24603152	2	+	Promoter (7-8kb)	10	24549447	24595817	46371	2	102638890	ENSMUST00000136908.7	-7334		predicted gene 15270	ENSMUST00000020171.11;ENSMUST00000176228.1	14219;14219	0;0	FALSE	TRUE	TRUE	FALSE	FALSE	FALSE	FALSE	FALSE	FALSE	Promoter	1	18	-0.00544526	0.744434	-0.40809	0.685121	0.99997	-7.4832
cg28281337_BC21	cg28281337		Gm15270	Gm15270_Intergenic_upstream	chr10	24617011	24617012	2	-	Distal Intergenic	10	24549447	24595817	46371	2	102638890	ENSMUST00000136908.7	-21195		predicted gene 15270				FALSE	TRUE	FALSE	FALSE	FALSE	FALSE	FALSE	FALSE	TRUE	Intergenic_upstream	2	18	0.0083439	0.644777	1.08959	0.281628	0.99997	-6.97064
cg28281655_TC11	cg28281655		Gm15270	Gm15270_Intergenic_upstream	chr10	24634648	24634649	2	+	Distal Intergenic	10	24549447	24595817	46371	2	102638890	ENSMUST00000136908.7	-38831		predicted gene 15270	ENSMUST00000105520.7	18605	0	FALSE	TRUE	FALSE	FALSE	FALSE	FALSE	FALSE	FALSE	TRUE	Intergenic_upstream	2	18	-0.0150992	0.342181	-0.89598	0.374977	0.99997	-7.16236
cg28281711_TC21	cg28281711		Enpp1	Enpp1_threeUTR	chr10	24639445	24639446	2	+	3' UTR	10	24637914	24712158	74245	2	18605	ENSMUST00000105520.7	72712	ENSMUSG00000037370	ectonucleotide pyrophosphatase/phosphodiesterase 1	ENSMUST00000105520.7;ENSMUST00000039882.12;ENSMUST00000135846.1	18605;18605;18605	0;0;0	TRUE	FALSE	FALSE	FALSE	TRUE	TRUE	FALSE	FALSE	FALSE	threeUTR	1	12	0.00570528	0.916979	1.09306	0.280117	0.99997	-6.96688
cg28282053_BC21	cg28282053		Enpp1	Enpp1_Exon	chr10	24672980	24672981	2	-	Exon (ENSMUST00000142974.1/18605, exon 1 of 3)	10	24637914	24712158	74245	2	18605	ENSMUST00000105520.7	39177	ENSMUSG00000037370	ectonucleotide pyrophosphatase/phosphodiesterase 1	ENSMUST00000105520.7;ENSMUST00000039882.12;ENSMUST00000135846.1;ENSMUST00000150570.7;ENSMUST00000142974.1	18605;18605;18605;18605;18605	0;0;0;0;0	TRUE	FALSE	FALSE	FALSE	FALSE	TRUE	TRUE	FALSE	FALSE	Exon	1	12	0.00358482	0.813356	0.413411	0.681246	0.99997	-7.48098
cg28282202_TC11	cg28282202		Enpp1	Enpp1_Intron	chr10	24686753	24686754	2	-	Intron (ENSMUST00000105520.7/18605, intron 1 of 24)	10	24637914	24712158	74245	2	18605	ENSMUST00000105520.7	25404	ENSMUSG00000037370	ectonucleotide pyrophosphatase/phosphodiesterase 1	ENSMUST00000105520.7;ENSMUST00000039882.12;ENSMUST00000135846.1;ENSMUST00000150570.7	18605;18605;18605;18605	0;0;0;0	TRUE	FALSE	FALSE	FALSE	FALSE	FALSE	TRUE	FALSE	FALSE	Intron	3	12	0.00704249	0.848316	1.88134	0.0663296	0.99997	-5.83092
cg28282213_BC21	cg28282213		Enpp1	Enpp1_Intron	chr10	24686905	24686906	2	+	Intron (ENSMUST00000105520.7/18605, intron 1 of 24)	10	24637914	24712158	74245	2	18605	ENSMUST00000105520.7	25252	ENSMUSG00000037370	ectonucleotide pyrophosphatase/phosphodiesterase 1	ENSMUST00000105520.7;ENSMUST00000039882.12;ENSMUST00000135846.1;ENSMUST00000150570.7	18605;18605;18605;18605	0;0;0;0	TRUE	FALSE	FALSE	FALSE	FALSE	FALSE	TRUE	FALSE	FALSE	Intron	3	12	0.004402	0.662047	0.657534	0.514149	0.99997	-7.34862
cg28282249_TC11	cg28282249		4931408C20Rik	4931408C20Rik_Intergenic_downstream	chr1	26472161	26472162	2	+	Distal Intergenic	1	26681814	26687460	5647	2	210940	ENSMUST00000097801.3	215298	ENSMUSG00000073722	RIKEN cDNA 4931408C20 gene				FALSE	TRUE	FALSE	FALSE	FALSE	FALSE	FALSE	FALSE	TRUE	Intergenic_downstream	15	73	-0.00061728	0.776661	-0.172479	0.863825	0.99997	-7.55276
cg28282249_TC12	cg28282249		4931408C20Rik	4931408C20Rik_Intergenic_downstream	chr1	26472161	26472162	2	+	Distal Intergenic	1	26681814	26687460	5647	2	210940	ENSMUST00000097801.3	215298	ENSMUSG00000073722	RIKEN cDNA 4931408C20 gene				FALSE	TRUE	FALSE	FALSE	FALSE	FALSE	FALSE	FALSE	TRUE	Intergenic_downstream	15	73	-0.000639333	0.764595	-0.162809	0.871389	0.99997	-7.55442
cg28282380_TC21	cg28282380		Enpp1	Enpp1_Intron	chr10	24703486	24703487	2	+	Intron (ENSMUST00000105520.7/18605, intron 1 of 24)	10	24637914	24712158	74245	2	18605	ENSMUST00000105520.7	8671	ENSMUSG00000037370	ectonucleotide pyrophosphatase/phosphodiesterase 1	ENSMUST00000105520.7;ENSMUST00000039882.12;ENSMUST00000135846.1;ENSMUST00000150570.7	18605;18605;18605;18605	0;0;0;0	TRUE	FALSE	FALSE	FALSE	FALSE	FALSE	TRUE	FALSE	FALSE	Intron	3	12	0.00579734	0.907118	0.791434	0.432795	0.99997	-7.25088
cg28282468_BC11	cg28282468		Enpp1	Enpp1_Promoter	chr10	24711599	24711600	2	-	Promoter (<=1kb)	10	24637914	24712158	74245	2	18605	ENSMUST00000105520.7	558	ENSMUSG00000037370	ectonucleotide pyrophosphatase/phosphodiesterase 1	ENSMUST00000105520.7;ENSMUST00000039882.12;ENSMUST00000135846.1;ENSMUST00000150570.7	18605;18605;18605;18605	0;0;0;0	TRUE	FALSE	TRUE	FALSE	FALSE	FALSE	TRUE	FALSE	FALSE	Promoter	5	12	-0.0051931	0.0368044	-0.938117	0.353135	0.99997	-7.12369
cg28282528_BC11	cg28282528		Enpp1	Enpp1_Promoter	chr10	24712181	24712182	2	-	Promoter (<=1kb)	10	24641435	24712159	70725	2	18605	ENSMUST00000039882.12	-23	ENSMUSG00000037370	ectonucleotide pyrophosphatase/phosphodiesterase 1	ENSMUST00000105520.7;ENSMUST00000039882.12;ENSMUST00000135846.1;ENSMUST00000150570.7	18605;18605;18605;18605	0;0;0;0	FALSE	TRUE	TRUE	FALSE	FALSE	FALSE	FALSE	FALSE	FALSE	Promoter	5	12	-0.013995	0.0140868	-1.12757	0.265408	0.99997	-6.92885
cg28282549_BC21	cg28282549		Enpp1	Enpp1_Promoter	chr10	24712495	24712496	2	-	Promoter (<=1kb)	10	24641435	24712159	70725	2	18605	ENSMUST00000039882.12	-337	ENSMUSG00000037370	ectonucleotide pyrophosphatase/phosphodiesterase 1	ENSMUST00000105520.7;ENSMUST00000039882.12;ENSMUST00000135846.1;ENSMUST00000150570.7	18605;18605;18605;18605	0;0;0;0	FALSE	TRUE	TRUE	FALSE	FALSE	FALSE	FALSE	FALSE	FALSE	Promoter	5	12	-0.0010965	0.0260291	-0.594417	0.555176	0.99997	-7.38854
cg28282556_TC21	cg28282556		Enpp1	Enpp1_Promoter	chr10	24712716	24712717	2	+	Promoter (<=1kb)	10	24641435	24712159	70725	2	18605	ENSMUST00000039882.12	-557	ENSMUSG00000037370	ectonucleotide pyrophosphatase/phosphodiesterase 1	ENSMUST00000105520.7;ENSMUST00000039882.12;ENSMUST00000135846.1;ENSMUST00000150570.7	18605;18605;18605;18605	0;0;0;0	FALSE	TRUE	TRUE	FALSE	FALSE	FALSE	FALSE	FALSE	FALSE	Promoter	5	12	-0.0033455	0.0449065	-1.3548	0.182167	0.99997	-6.65089
cg28282617_BC21	cg28282617		Enpp1	Enpp1_Promoter	chr10	24718581	24718582	2	-	Promoter (6-7kb)	10	24641435	24712159	70725	2	18605	ENSMUST00000039882.12	-6423	ENSMUSG00000037370	ectonucleotide pyrophosphatase/phosphodiesterase 1				FALSE	TRUE	TRUE	FALSE	FALSE	FALSE	FALSE	FALSE	FALSE	Promoter	5	12	0.0368229	0.443629	1.68292	0.0992368	0.99997	-6.16772
cg28283246_TC11	cg28283246		Enpp3	Enpp3_Intron	chr10	24789886	24789887	2	+	Intron (ENSMUST00000020169.8/209558, intron 17 of 24)	10	24772406	24836225	63820	2	209558	ENSMUST00000020169.8	46338	ENSMUSG00000019989	ectonucleotide pyrophosphatase/phosphodiesterase 3	ENSMUST00000020169.8;ENSMUST00000219861.1;ENSMUST00000218343.1	209558;209558;209558	0;0;0	TRUE	FALSE	FALSE	FALSE	FALSE	FALSE	TRUE	FALSE	FALSE	Intron	6	9	0.00029557	0.288122	0.0321334	0.974506	0.99997	-7.56739
cg28283247_TC11	cg28283247		Enpp3	Enpp3_Intron	chr10	24789912	24789913	2	+	Intron (ENSMUST00000020169.8/209558, intron 17 of 24)	10	24772406	24836225	63820	2	209558	ENSMUST00000020169.8	46312	ENSMUSG00000019989	ectonucleotide pyrophosphatase/phosphodiesterase 3	ENSMUST00000020169.8;ENSMUST00000219861.1;ENSMUST00000218343.1	209558;209558;209558	0;0;0	TRUE	FALSE	FALSE	FALSE	FALSE	FALSE	TRUE	FALSE	FALSE	Intron	6	9	0.00162126	0.574422	0.0949671	0.924758	0.99997	-7.56332
cg28283433_TC21	cg28283433		Enpp3	Enpp3_Intron	chr10	24806253	24806254	2	+	Intron (ENSMUST00000020169.8/209558, intron 9 of 24)	10	24772406	24836225	63820	2	209558	ENSMUST00000020169.8	29971	ENSMUSG00000019989	ectonucleotide pyrophosphatase/phosphodiesterase 3	ENSMUST00000020169.8;ENSMUST00000218619.1;ENSMUST00000219342.1;ENSMUST00000217903.1	209558;209558;209558;209558	0;0;0;0	TRUE	FALSE	FALSE	FALSE	FALSE	FALSE	TRUE	FALSE	FALSE	Intron	6	9	-0.00194724	0.952097	-0.829594	0.411097	0.99997	-7.2198
cg28283590_TC21	cg28283590		Enpp3	Enpp3_Intron	chr10	24819762	24819763	2	+	Intron (ENSMUST00000020169.8/209558, intron 5 of 24)	10	24772406	24836225	63820	2	209558	ENSMUST00000020169.8	16462	ENSMUSG00000019989	ectonucleotide pyrophosphatase/phosphodiesterase 3	ENSMUST00000020169.8;ENSMUST00000218619.1;ENSMUST00000219342.1;ENSMUST00000217903.1;ENSMUST00000218044.1;ENSMUST00000219968.1;ENSMUST00000220209.1	209558;209558;209558;209558;209558;209558;209558	0;0;0;0;0;0;0	TRUE	FALSE	FALSE	FALSE	FALSE	FALSE	TRUE	FALSE	FALSE	Intron	6	9	0.00709172	0.908443	1.09195	0.280598	0.99997	-6.96808
cg28283742_TC21	cg28283742		Enpp3	Enpp3_fiveUTR	chr10	24836100	24836101	2	+	Promoter (<=1kb)	10	24772406	24836225	63820	2	209558	ENSMUST00000020169.8	124	ENSMUSG00000019989	ectonucleotide pyrophosphatase/phosphodiesterase 3	ENSMUST00000020169.8;ENSMUST00000218619.1;ENSMUST00000219342.1;ENSMUST00000217903.1;ENSMUST00000218044.1;ENSMUST00000219968.1;ENSMUST00000220209.1	209558;209558;209558;209558;209558;209558;209558	0;0;0;0;0;0;0	TRUE	FALSE	TRUE	TRUE	FALSE	TRUE	TRUE	FALSE	FALSE	fiveUTR	2	9	0.00505316	0.141306	0.402916	0.688896	0.99997	-7.48533
cg28283744_BC11	cg28283744		Enpp3	Enpp3_Intron	chr10	24836230	24836231	2	-	Intron (ENSMUST00000219342.1/209558, intron 1 of 5)	10	24808151	24842823	34673	2	209558	ENSMUST00000219342.1	6592	ENSMUSG00000019989	ectonucleotide pyrophosphatase/phosphodiesterase 3	ENSMUST00000020169.8;ENSMUST00000218619.1;ENSMUST00000219342.1;ENSMUST00000217903.1;ENSMUST00000218044.1;ENSMUST00000219968.1;ENSMUST00000220209.1	209558;209558;209558;209558;209558;209558;209558	0;0;0;0;0;0;0	TRUE	FALSE	FALSE	FALSE	FALSE	FALSE	TRUE	FALSE	FALSE	Intron	6	9	0.00820022	0.104162	0.666049	0.508741	0.99997	-7.34293
cg28283788_TC11	cg28283788		Enpp3	Enpp3_fiveUTR	chr10	24842748	24842749	2	+	Promoter (<=1kb)	10	24808151	24842823	34673	2	209558	ENSMUST00000219342.1	74	ENSMUSG00000019989	ectonucleotide pyrophosphatase/phosphodiesterase 3	ENSMUST00000219342.1;ENSMUST00000219968.1	209558;209558	0;0	TRUE	FALSE	TRUE	TRUE	FALSE	TRUE	FALSE	FALSE	FALSE	fiveUTR	2	9	0.00375096	0.392357	0.373558	0.710467	0.99997	-7.49691
cg28283790_TC21	cg28283790		Enpp3	Enpp3_Promoter	chr10	24843399	24843400	2	+	Promoter (<=1kb)	10	24808151	24842823	34673	2	209558	ENSMUST00000219342.1	-576	ENSMUSG00000019989	ectonucleotide pyrophosphatase/phosphodiesterase 3	ENSMUST00000219342.1;ENSMUST00000219968.1	209558;209558	0;0	FALSE	TRUE	TRUE	FALSE	FALSE	FALSE	FALSE	FALSE	FALSE	Promoter	1	9	0.0273535	0.822155	1.53474	0.131768	0.99997	-6.39758
cg28284070_TC21	cg28284070		Med23	Med23_Promoter	chr10	24869877	24869878	2	+	Promoter (<=1kb)	10	24869986	24913681	43696	1	70208	ENSMUST00000092646.12	-108	ENSMUSG00000019984	mediator complex subunit 23	ENSMUST00000092646.12;ENSMUST00000177232.7;ENSMUST00000177522.7;ENSMUST00000020159.14;ENSMUST00000176827.7;ENSMUST00000176313.1;ENSMUST00000177175.1	70208;70208;70208;70208;70208;70208;70208	0;0;0;0;0;0;0	FALSE	TRUE	TRUE	FALSE	FALSE	FALSE	FALSE	FALSE	FALSE	Promoter	4	20	-0.000296696	0.0415885	-0.166466	0.868527	0.99997	-7.5538
cg28284076_BC21	cg28284076		Med23	Med23_Promoter	chr10	24869963	24869964	2	-	Promoter (<=1kb)	10	24869986	24913681	43696	1	70208	ENSMUST00000092646.12	-23	ENSMUSG00000019984	mediator complex subunit 23	ENSMUST00000092646.12;ENSMUST00000177232.7;ENSMUST00000177522.7;ENSMUST00000020159.14;ENSMUST00000176827.7;ENSMUST00000176313.1;ENSMUST00000177175.1	70208;70208;70208;70208;70208;70208;70208	0;0;0;0;0;0;0	FALSE	TRUE	TRUE	FALSE	FALSE	FALSE	FALSE	FALSE	FALSE	Promoter	4	20	-0.000377263	0.0360229	-0.182917	0.855675	0.99997	-7.55087
cg28284094_TC21	cg28284094		Med23	Med23_Promoter	chr10	24870199	24870200	2	+	Promoter (<=1kb)	10	24869986	24913681	43696	1	70208	ENSMUST00000092646.12	213	ENSMUSG00000019984	mediator complex subunit 23	ENSMUST00000092646.12;ENSMUST00000177232.7;ENSMUST00000177522.7;ENSMUST00000020159.14;ENSMUST00000176827.7;ENSMUST00000176313.1;ENSMUST00000177175.1	70208;70208;70208;70208;70208;70208;70208	0;0;0;0;0;0;0	TRUE	FALSE	TRUE	FALSE	FALSE	FALSE	TRUE	FALSE	FALSE	Promoter	4	20	-0.00121015	0.0437647	-0.615052	0.541583	0.99997	-7.37593
cg28284105_BC21	cg28284105		Med23	Med23_fiveUTR	chr10	24870352	24870353	2	-	Promoter (<=1kb)	10	24869986	24913681	43696	1	70208	ENSMUST00000092646.12	366	ENSMUSG00000019984	mediator complex subunit 23	ENSMUST00000092646.12;ENSMUST00000177232.7;ENSMUST00000177522.7;ENSMUST00000020159.14;ENSMUST00000176827.7;ENSMUST00000176313.1;ENSMUST00000177175.1	70208;70208;70208;70208;70208;70208;70208	0;0;0;0;0;0;0	TRUE	FALSE	TRUE	TRUE	FALSE	TRUE	TRUE	FALSE	FALSE	fiveUTR	2	20	0.00018264	0.0381148	0.111554	0.911667	0.99997	-7.56158
cg28284107_BC21	cg28284107		Med23	Med23_fiveUTR	chr10	24870387	24870388	2	-	Promoter (<=1kb)	10	24869986	24913681	43696	1	70208	ENSMUST00000092646.12	401	ENSMUSG00000019984	mediator complex subunit 23	ENSMUST00000092646.12;ENSMUST00000177232.7;ENSMUST00000177522.7;ENSMUST00000020159.14;ENSMUST00000176827.7;ENSMUST00000176313.1;ENSMUST00000177175.1	70208;70208;70208;70208;70208;70208;70208	0;0;0;0;0;0;0	TRUE	FALSE	TRUE	TRUE	FALSE	TRUE	TRUE	FALSE	FALSE	fiveUTR	2	20	0.000210417	0.0332103	0.108991	0.913689	0.99997	-7.56187
cg28284112_TC11	cg28284112		Med23	Med23_Exon	chr10	24870725	24870726	2	+	Promoter (<=1kb)	10	24869986	24913681	43696	1	70208	ENSMUST00000092646.12	739	ENSMUSG00000019984	mediator complex subunit 23	ENSMUST00000092646.12;ENSMUST00000177232.7;ENSMUST00000177522.7;ENSMUST00000020159.14;ENSMUST00000176827.7;ENSMUST00000176313.1;ENSMUST00000177175.1	70208;70208;70208;70208;70208;70208;70208	0;0;0;0;0;0;0	TRUE	FALSE	TRUE	FALSE	FALSE	TRUE	FALSE	FALSE	FALSE	Exon	3	20	-0.00341594	0.851791	-0.497619	0.621148	0.99997	-7.44206
cg28284113_TC21	cg28284113		Med23	Med23_Promoter	chr10	24870786	24870787	2	+	Promoter (<=1kb)	10	24869986	24913681	43696	1	70208	ENSMUST00000092646.12	800	ENSMUSG00000019984	mediator complex subunit 23	ENSMUST00000092646.12;ENSMUST00000177232.7;ENSMUST00000177522.7;ENSMUST00000020159.14;ENSMUST00000176827.7;ENSMUST00000176313.1;ENSMUST00000177175.1	70208;70208;70208;70208;70208;70208;70208	0;0;0;0;0;0;0	TRUE	FALSE	TRUE	FALSE	FALSE	FALSE	TRUE	FALSE	FALSE	Promoter	4	20	-0.0156905	0.428866	-1.10438	0.275232	0.99997	-6.95453
cg28284149_BC11	cg28284149		Med23	Med23_Intron	chr10	24873820	24873821	2	-	Intron (ENSMUST00000092646.12/70208, intron 4 of 29)	10	24869986	24913681	43696	1	70208	ENSMUST00000092646.12	3834	ENSMUSG00000019984	mediator complex subunit 23	ENSMUST00000092646.12;ENSMUST00000177232.7;ENSMUST00000177522.7;ENSMUST00000020159.14;ENSMUST00000176827.7;ENSMUST00000176313.1;ENSMUST00000177175.1;ENSMUST00000176502.1	70208;70208;70208;70208;70208;70208;70208;70208	0;0;0;0;0;0;0;0	TRUE	FALSE	FALSE	FALSE	FALSE	FALSE	TRUE	FALSE	FALSE	Intron	7	20	0.00133029	0.390428	0.127972	0.898734	0.99997	-7.55958
cg28284162_BC21	cg28284162		Med23	Med23_Intron	chr10	24876555	24876556	2	-	Intron (ENSMUST00000092646.12/70208, intron 6 of 29)	10	24869986	24913681	43696	1	70208	ENSMUST00000092646.12	6569	ENSMUSG00000019984	mediator complex subunit 23	ENSMUST00000092646.12;ENSMUST00000177232.7;ENSMUST00000177522.7;ENSMUST00000020159.14;ENSMUST00000176827.7;ENSMUST00000176313.1;ENSMUST00000177175.1;ENSMUST00000176502.1	70208;70208;70208;70208;70208;70208;70208;70208	0;0;0;0;0;0;0;0	TRUE	FALSE	FALSE	FALSE	FALSE	FALSE	TRUE	FALSE	FALSE	Intron	7	20	0.000445267	0.885206	0.0815707	0.935346	0.99997	-7.56453
cg28284170_TC21	cg28284170		Med23	Med23_threeUTR	chr10	24876980	24876981	2	+	3' UTR	10	24869986	24913681	43696	1	70208	ENSMUST00000092646.12	6994	ENSMUSG00000019984	mediator complex subunit 23	ENSMUST00000092646.12;ENSMUST00000177232.7;ENSMUST00000177522.7;ENSMUST00000020159.14;ENSMUST00000176827.7;ENSMUST00000176313.1;ENSMUST00000177175.1;ENSMUST00000176502.1	70208;70208;70208;70208;70208;70208;70208;70208	0;0;0;0;0;0;0;0	TRUE	FALSE	FALSE	FALSE	TRUE	TRUE	FALSE	FALSE	FALSE	threeUTR	4	20	-0.00228142	0.900276	-0.340269	0.735219	0.99997	-7.50899
cg28284176_TC11	cg28284176		Med23	Med23_Intron	chr10	24877576	24877577	2	+	Intron (ENSMUST00000092646.12/70208, intron 7 of 29)	10	24869986	24913681	43696	1	70208	ENSMUST00000092646.12	7590	ENSMUSG00000019984	mediator complex subunit 23	ENSMUST00000092646.12;ENSMUST00000177232.7;ENSMUST00000177522.7;ENSMUST00000020159.14;ENSMUST00000176827.7;ENSMUST00000176313.1;ENSMUST00000177175.1;ENSMUST00000176502.1	70208;70208;70208;70208;70208;70208;70208;70208	0;0;0;0;0;0;0;0	TRUE	FALSE	FALSE	FALSE	FALSE	FALSE	TRUE	FALSE	FALSE	Intron	7	20	0.00265271	0.945044	0.843349	0.403443	0.99997	-7.20825
cg28284213_BC21	cg28284213		Med23	Med23_Intron	chr10	24880331	24880332	2	-	Intron (ENSMUST00000092646.12/70208, intron 9 of 29)	10	24869986	24913681	43696	1	70208	ENSMUST00000092646.12	10345	ENSMUSG00000019984	mediator complex subunit 23	ENSMUST00000092646.12;ENSMUST00000177232.7;ENSMUST00000177522.7;ENSMUST00000020159.14;ENSMUST00000176827.7;ENSMUST00000176313.1;ENSMUST00000177175.1;ENSMUST00000176502.1	70208;70208;70208;70208;70208;70208;70208;70208	0;0;0;0;0;0;0;0	TRUE	FALSE	FALSE	FALSE	FALSE	FALSE	TRUE	FALSE	FALSE	Intron	7	20	0.000575815	0.902941	0.150386	0.881125	0.99997	-7.5564
cg28284303_BC21	cg28284303		Med23	Med23_threeUTR	chr10	24888409	24888410	2	-	3' UTR	10	24869986	24913681	43696	1	70208	ENSMUST00000092646.12	18423	ENSMUSG00000019984	mediator complex subunit 23	ENSMUST00000092646.12;ENSMUST00000177232.7;ENSMUST00000177522.7;ENSMUST00000020159.14;ENSMUST00000176827.7;ENSMUST00000176502.1;ENSMUST00000176285.1;ENSMUST00000175786.1	70208;70208;70208;70208;70208;70208;70208;70208	0;0;0;0;0;0;0;-2557	TRUE	FALSE	FALSE	FALSE	TRUE	TRUE	FALSE	FALSE	FALSE	threeUTR	4	20	0.00283492	0.958183	1.09827	0.27786	0.99997	-6.96121
cg28284304_BC11	cg28284304		Med23	Med23_threeUTR	chr10	24888453	24888454	2	-	3' UTR	10	24869986	24913681	43696	1	70208	ENSMUST00000092646.12	18467	ENSMUSG00000019984	mediator complex subunit 23	ENSMUST00000092646.12;ENSMUST00000177232.7;ENSMUST00000177522.7;ENSMUST00000020159.14;ENSMUST00000176827.7;ENSMUST00000176502.1;ENSMUST00000176285.1;ENSMUST00000175786.1	70208;70208;70208;70208;70208;70208;70208;70208	0;0;0;0;0;0;0;-2513	TRUE	FALSE	FALSE	FALSE	TRUE	TRUE	FALSE	FALSE	FALSE	threeUTR	4	20	-0.000756665	0.972025	-0.510519	0.612155	0.99997	-7.43547
cg28284306_BC21	cg28284306		Med23	Med23_threeUTR	chr10	24888489	24888490	2	-	3' UTR	10	24869986	24913681	43696	1	70208	ENSMUST00000092646.12	18503	ENSMUSG00000019984	mediator complex subunit 23	ENSMUST00000092646.12;ENSMUST00000177232.7;ENSMUST00000177522.7;ENSMUST00000020159.14;ENSMUST00000176827.7;ENSMUST00000176502.1;ENSMUST00000176285.1;ENSMUST00000175786.1	70208;70208;70208;70208;70208;70208;70208;70208	0;0;0;0;0;0;0;-2477	TRUE	FALSE	FALSE	FALSE	TRUE	TRUE	FALSE	FALSE	FALSE	threeUTR	4	20	0.000982375	0.837668	0.159291	0.874144	0.99997	-7.55499
cg28284633_BC21	cg28284633		Med23	Med23_Intron	chr10	24910611	24910612	2	-	Intron (ENSMUST00000092646.12/70208, intron 28 of 29)	10	24869986	24913681	43696	1	70208	ENSMUST00000092646.12	40625	ENSMUSG00000019984	mediator complex subunit 23	ENSMUST00000092646.12;ENSMUST00000177232.7;ENSMUST00000020159.14;ENSMUST00000176285.1;ENSMUST00000184228.1;ENSMUST00000020161.9	70208;70208;70208;70208;102465545;11846	0;0;0;0;0;0	TRUE	FALSE	FALSE	FALSE	FALSE	FALSE	TRUE	FALSE	FALSE	Intron	7	20	-0.00377028	0.862675	-0.611491	0.543916	0.99997	-7.37813
cg28284636_BC21	cg28284636		Med23	Med23_Exon	chr10	24910739	24910740	2	-	Exon (ENSMUST00000092646.12/70208, exon 29 of 30)	10	24869986	24913681	43696	1	70208	ENSMUST00000092646.12	40753	ENSMUSG00000019984	mediator complex subunit 23	ENSMUST00000092646.12;ENSMUST00000177232.7;ENSMUST00000020159.14;ENSMUST00000176285.1;ENSMUST00000184228.1;ENSMUST00000020161.9	70208;70208;70208;70208;102465545;11846	0;0;0;0;0;0	TRUE	FALSE	FALSE	FALSE	FALSE	TRUE	FALSE	TRUE	FALSE	Exon	3	20	-0.00232223	0.871059	-0.354151	0.724861	0.99997	-7.50409
cg28284790_BC21	cg28284790		Arg1	Arg1_Intron	chr10	24923054	24923055	2	-	Intron (ENSMUST00000020161.9/11846, intron 1 of 7)	10	24915221	24927484	12264	2	11846	ENSMUST00000020161.9	4429	ENSMUSG00000019987	arginase, liver	ENSMUST00000020161.9;ENSMUST00000220186.1	11846;11846	0;0	TRUE	FALSE	FALSE	FALSE	FALSE	FALSE	TRUE	FALSE	FALSE	Intron	5	18	-0.00906	0.260069	-0.798814	0.428546	0.99997	-7.24498
cg28284841_BC21	cg28284841		Arg1	Arg1_fiveUTR	chr10	24927387	24927388	2	-	Promoter (<=1kb)	10	24915221	24927484	12264	2	11846	ENSMUST00000020161.9	96	ENSMUSG00000019987	arginase, liver	ENSMUST00000020161.9;ENSMUST00000220186.1	11846;11846	0;0	TRUE	FALSE	TRUE	TRUE	FALSE	TRUE	FALSE	FALSE	FALSE	fiveUTR	1	18	0.00186698	0.291072	0.14501	0.885343	0.99997	-7.55721
cg28284845_BC11	cg28284845		Arg1	Arg1_Promoter	chr10	24927515	24927516	2	-	Promoter (<=1kb)	10	24915221	24927484	12264	2	11846	ENSMUST00000020161.9	-32	ENSMUSG00000019987	arginase, liver	ENSMUST00000020161.9;ENSMUST00000220186.1	11846;11846	0;0	FALSE	TRUE	TRUE	FALSE	FALSE	FALSE	FALSE	FALSE	FALSE	Promoter	1	18	-0.0141703	0.208491	-1.13752	0.261273	0.99997	-6.91769
cg28285025_BC21	cg28285025		Arg1	Arg1_Intergenic_upstream	chr10	24947998	24947999	2	-	Distal Intergenic	10	24915221	24927484	12264	2	11846	ENSMUST00000020161.9	-20515	ENSMUSG00000019987	arginase, liver				FALSE	TRUE	FALSE	FALSE	FALSE	FALSE	FALSE	FALSE	TRUE	Intergenic_upstream	9	18	-0.00932875	0.156267	-0.88481	0.380908	0.99997	-7.17232
cg28285027_BC21	cg28285027		Arg1	Arg1_Intergenic_upstream	chr10	24948339	24948340	2	-	Distal Intergenic	10	24915221	24927484	12264	2	11846	ENSMUST00000020161.9	-20856	ENSMUSG00000019987	arginase, liver				FALSE	TRUE	FALSE	FALSE	FALSE	FALSE	FALSE	FALSE	TRUE	Intergenic_upstream	9	18	0.000308465	0.279812	0.0283116	0.977537	0.99997	-7.56751
cg28285046_TC21	cg28285046		Arg1	Arg1_Intergenic_upstream	chr10	24950609	24950610	2	+	Distal Intergenic	10	24915221	24927484	12264	2	11846	ENSMUST00000020161.9	-23125	ENSMUSG00000019987	arginase, liver				FALSE	TRUE	FALSE	FALSE	FALSE	FALSE	FALSE	FALSE	TRUE	Intergenic_upstream	9	18	-0.0156069	0.328198	-1.28099	0.206686	0.99997	-6.74639
cg28285047_TC21	cg28285047		Arg1	Arg1_Intergenic_upstream	chr10	24950639	24950640	2	+	Distal Intergenic	10	24915221	24927484	12264	2	11846	ENSMUST00000020161.9	-23155	ENSMUSG00000019987	arginase, liver				FALSE	TRUE	FALSE	FALSE	FALSE	FALSE	FALSE	FALSE	TRUE	Intergenic_upstream	9	18	-0.0226759	0.350396	-1.42774	0.16019	0.99997	-6.55168
cg28285203_TC21	cg28285203		Arg1	Arg1_Intergenic_upstream	chr10	24965451	24965452	2	+	Distal Intergenic	10	24915221	24927484	12264	2	11846	ENSMUST00000020161.9	-37967	ENSMUSG00000019987	arginase, liver				FALSE	TRUE	FALSE	FALSE	FALSE	FALSE	FALSE	FALSE	TRUE	Intergenic_upstream	9	18	-0.00837013	0.73099	-0.837883	0.406474	0.99997	-7.21286
cg28285234_BC11	cg28285234		Arg1	Arg1_Intergenic_upstream	chr10	24970322	24970323	2	-	Distal Intergenic	10	24915221	24927484	12264	2	11846	ENSMUST00000020161.9	-42839	ENSMUSG00000019987	arginase, liver				FALSE	TRUE	FALSE	FALSE	FALSE	FALSE	FALSE	FALSE	TRUE	Intergenic_upstream	9	18	0.00914341	0.837126	1.21444	0.23084	0.99997	-6.82821
cg28285236_BC21	cg28285236		Arg1	Arg1_Intergenic_upstream	chr10	24970533	24970534	2	-	Distal Intergenic	10	24915221	24927484	12264	2	11846	ENSMUST00000020161.9	-43050	ENSMUSG00000019987	arginase, liver				FALSE	TRUE	FALSE	FALSE	FALSE	FALSE	FALSE	FALSE	TRUE	Intergenic_upstream	9	18	0.00882565	0.804239	0.670738	0.505776	0.99997	-7.33976
cg28285481_BC21	cg28285481		Arg1	Arg1_Intron	chr10	25000180	25000181	2	-	Intron (ENSMUST00000219012.1/ENSMUST00000219012.1, intron 1 of 3)	10	24915221	24927484	12264	2	11846	ENSMUST00000020161.9	-72697	ENSMUSG00000019987	arginase, liver				TRUE	FALSE	FALSE	FALSE	FALSE	FALSE	TRUE	FALSE	FALSE	Intron	5	18	0.00672991	0.874758	0.89056	0.377848	0.99997	-7.16721
cg28285482_TC21	cg28285482		Arg1	Arg1_Intron	chr10	25000214	25000215	2	+	Intron (ENSMUST00000219012.1/ENSMUST00000219012.1, intron 1 of 3)	10	24915221	24927484	12264	2	11846	ENSMUST00000020161.9	-72730	ENSMUSG00000019987	arginase, liver				TRUE	FALSE	FALSE	FALSE	FALSE	FALSE	TRUE	FALSE	FALSE	Intron	5	18	-5.06339e-05	0.938802	-0.0114012	0.990953	0.99997	-7.56785
cg28285681_TC11	cg28285681		Arg1	Arg1_Intron	chr10	25023659	25023660	2	+	Intron (ENSMUST00000219012.1/ENSMUST00000219012.1, intron 2 of 3)	10	24915221	24927484	12264	2	11846	ENSMUST00000020161.9	-96175	ENSMUSG00000019987	arginase, liver				TRUE	FALSE	FALSE	FALSE	FALSE	FALSE	TRUE	FALSE	FALSE	Intron	5	18	0.000858066	0.946749	0.163923	0.870517	0.99997	-7.55423
cg28285684_TC21	cg28285684		Arg1	Arg1_Intron	chr10	25023777	25023778	2	+	Intron (ENSMUST00000219012.1/ENSMUST00000219012.1, intron 2 of 3)	10	24915221	24927484	12264	2	11846	ENSMUST00000020161.9	-96293	ENSMUSG00000019987	arginase, liver				TRUE	FALSE	FALSE	FALSE	FALSE	FALSE	TRUE	FALSE	FALSE	Intron	5	18	-0.00638941	0.578085	-0.569789	0.571622	0.99997	-7.40305
cg28285893_BC21	cg28285893		Arg1	Arg1_Intergenic_upstream	chr10	25047443	25047444	2	-	Distal Intergenic	10	24915221	24927484	12264	2	11846	ENSMUST00000020161.9	-119960	ENSMUSG00000019987	arginase, liver				FALSE	TRUE	FALSE	FALSE	FALSE	FALSE	FALSE	FALSE	TRUE	Intergenic_upstream	9	18	-0.000287933	0.24091	-0.108794	0.913844	0.99997	-7.56189
cg28285946_TC21	cg28285946		Arg1	Arg1_Exon	chr10	25053427	25053428	2	+	Exon (ENSMUST00000218577.1/ENSMUST00000218577.1, exon 1 of 2)	10	24915221	24927484	12264	2	11846	ENSMUST00000020161.9	-125943	ENSMUSG00000019987	arginase, liver				TRUE	FALSE	FALSE	FALSE	FALSE	TRUE	FALSE	FALSE	FALSE	Exon	2	18	0.0135077	0.814097	1.60662	0.115052	0.99997	-6.28844
cg28285958_TC21	cg28285958		Arg1	Arg1_Exon	chr10	25053868	25053869	2	+	Exon (ENSMUST00000218577.1/ENSMUST00000218577.1, exon 1 of 2)	10	24915221	24927484	12264	2	11846	ENSMUST00000020161.9	-126384	ENSMUSG00000019987	arginase, liver				TRUE	FALSE	FALSE	FALSE	FALSE	TRUE	FALSE	FALSE	FALSE	Exon	2	18	0.000906126	0.904669	0.159271	0.87416	0.99997	-7.555
cg28286039_BC21	cg28286039		Arg1	Arg1_Intergenic_upstream	chr10	25061928	25061929	2	-	Distal Intergenic	10	24915221	24927484	12264	2	11846	ENSMUST00000020161.9	-134445	ENSMUSG00000019987	arginase, liver				FALSE	TRUE	FALSE	FALSE	FALSE	FALSE	FALSE	FALSE	TRUE	Intergenic_upstream	9	18	-0.00939703	0.599111	-1.00849	0.31855	0.99997	-7.05531
cg28286224_BC21	cg28286224		Akap7	Akap7_Intergenic_downstream	chr10	25082947	25082948	2	-	Distal Intergenic	10	25169090	25200158	31069	2	432442	ENSMUST00000100012.2	117211	ENSMUSG00000039166	A kinase (PRKA) anchor protein 7				FALSE	TRUE	FALSE	FALSE	FALSE	FALSE	FALSE	FALSE	TRUE	Intergenic_downstream	5	35	0.00770845	0.266412	0.557629	0.579829	0.99997	-7.40999
cg28286655_BC21	cg28286655		Akap7	Akap7_Intergenic_downstream	chr10	25124532	25124533	2	-	Distal Intergenic	10	25169090	25200158	31069	2	432442	ENSMUST00000100012.2	75626	ENSMUSG00000039166	A kinase (PRKA) anchor protein 7				FALSE	TRUE	FALSE	FALSE	FALSE	FALSE	FALSE	FALSE	TRUE	Intergenic_downstream	5	35	-0.00665233	0.763639	-0.96847	0.337927	0.99997	-7.09478
cg28286731_TC21	cg28286731		Akap7	Akap7_Intergenic_downstream	chr10	25136493	25136494	2	-	Distal Intergenic	10	25169090	25200158	31069	2	432442	ENSMUST00000100012.2	63665	ENSMUSG00000039166	A kinase (PRKA) anchor protein 7				FALSE	TRUE	FALSE	FALSE	FALSE	FALSE	FALSE	FALSE	TRUE	Intergenic_downstream	5	35	0.00359419	0.397024	1.02858	0.30911	0.99997	-7.03491
cg28286837_BC21	cg28286837		Akap7	Akap7_Intergenic_downstream	chr10	25146073	25146074	2	-	Distal Intergenic	10	25169090	25200158	31069	2	432442	ENSMUST00000100012.2	54085	ENSMUSG00000039166	A kinase (PRKA) anchor protein 7				FALSE	TRUE	FALSE	FALSE	FALSE	FALSE	FALSE	FALSE	TRUE	Intergenic_downstream	5	35	-0.00500262	0.888506	-0.610666	0.544457	0.99997	-7.37864
cg28287097_BC21	cg28287097		Akap7	Akap7_Intron	chr10	25175045	25175046	2	-	Intron (ENSMUST00000100012.2/432442, intron 1 of 1)	10	25169090	25238717	69628	2	432442	ENSMUST00000175979.1	63671	ENSMUSG00000039166	A kinase (PRKA) anchor protein 7	ENSMUST00000175979.1;ENSMUST00000100012.2;ENSMUST00000220347.1;ENSMUST00000041984.13	432442;432442;432442;432442	0;0;0;0	TRUE	FALSE	FALSE	FALSE	FALSE	FALSE	TRUE	FALSE	FALSE	Intron	23	35	0.0130444	0.898768	2.11869	0.0396051	0.99997	-5.38635
cg28287319_TC21	cg28287319		Akap7	Akap7_Intron	chr10	25199644	25199645	2	+	Intron (ENSMUST00000100012.2/432442, intron 1 of 1)	10	25169090	25238717	69628	2	432442	ENSMUST00000175979.1	39072	ENSMUSG00000039166	A kinase (PRKA) anchor protein 7	ENSMUST00000175979.1;ENSMUST00000100012.2;ENSMUST00000220347.1;ENSMUST00000041984.13	432442;432442;432442;432442	0;0;0;0	TRUE	FALSE	FALSE	FALSE	FALSE	FALSE	TRUE	FALSE	FALSE	Intron	23	35	-0.0029198	0.882011	-0.375802	0.70881	0.99997	-7.49606
cg28287342_BC21	cg28287342		Akap7	Akap7_Intron	chr10	25200231	25200232	2	-	Intron (ENSMUST00000175979.1/432442, intron 2 of 2)	10	25169090	25238717	69628	2	432442	ENSMUST00000175979.1	38485	ENSMUSG00000039166	A kinase (PRKA) anchor protein 7	ENSMUST00000175979.1;ENSMUST00000100012.2;ENSMUST00000220347.1;ENSMUST00000041984.13	432442;432442;432442;432442	0;0;0;0	TRUE	FALSE	FALSE	FALSE	FALSE	FALSE	TRUE	FALSE	FALSE	Intron	23	35	-0.00364777	0.0702851	-0.391034	0.697596	0.99997	-7.49012
cg28287344_BC21	cg28287344		Akap7	Akap7_Intron	chr10	25200272	25200273	2	-	Intron (ENSMUST00000175979.1/432442, intron 2 of 2)	10	25169090	25238717	69628	2	432442	ENSMUST00000175979.1	38444	ENSMUSG00000039166	A kinase (PRKA) anchor protein 7	ENSMUST00000175979.1;ENSMUST00000100012.2;ENSMUST00000220347.1;ENSMUST00000041984.13	432442;432442;432442;432442	0;0;0;0	TRUE	FALSE	FALSE	FALSE	FALSE	FALSE	TRUE	FALSE	FALSE	Intron	23	35	0.00444685	0.0567615	0.64816	0.520137	0.99997	-7.3548
cg28287353_TC11	cg28287353		Akap7	Akap7_Intron	chr10	25200654	25200655	2	+	Intron (ENSMUST00000175979.1/432442, intron 2 of 2)	10	25169090	25238717	69628	2	432442	ENSMUST00000175979.1	38062	ENSMUSG00000039166	A kinase (PRKA) anchor protein 7	ENSMUST00000175979.1;ENSMUST00000100012.2;ENSMUST00000220347.1;ENSMUST00000041984.13	432442;432442;432442;432442	0;0;0;0	TRUE	FALSE	FALSE	FALSE	FALSE	FALSE	TRUE	FALSE	FALSE	Intron	23	35	0.0023105	0.860282	0.28138	0.779694	0.99997	-7.5276
cg28287418_BC21	cg28287418		Akap7	Akap7_Intron	chr10	25207873	25207874	2	-	Intron (ENSMUST00000175979.1/432442, intron 2 of 2)	10	25169090	25238717	69628	2	432442	ENSMUST00000175979.1	30843	ENSMUSG00000039166	A kinase (PRKA) anchor protein 7	ENSMUST00000175979.1;ENSMUST00000220347.1;ENSMUST00000041984.13	432442;432442;432442	0;0;0	TRUE	FALSE	FALSE	FALSE	FALSE	FALSE	TRUE	FALSE	FALSE	Intron	23	35	0.00272777	0.768705	0.316747	0.752884	0.99997	-7.51684
cg28287421_TC21	cg28287421		Akap7	Akap7_Intron	chr10	25208047	25208048	2	+	Intron (ENSMUST00000175979.1/432442, intron 2 of 2)	10	25169090	25238717	69628	2	432442	ENSMUST00000175979.1	30669	ENSMUSG00000039166	A kinase (PRKA) anchor protein 7	ENSMUST00000175979.1;ENSMUST00000220347.1;ENSMUST00000041984.13	432442;432442;432442	0;0;0	TRUE	FALSE	FALSE	FALSE	FALSE	FALSE	TRUE	FALSE	FALSE	Intron	23	35	0.00201831	0.553642	0.195508	0.845865	0.99997	-7.54845
cg28287424_BC21	cg28287424		Akap7	Akap7_Intron	chr10	25208337	25208338	2	-	Intron (ENSMUST00000175979.1/432442, intron 2 of 2)	10	25169090	25238717	69628	2	432442	ENSMUST00000175979.1	30379	ENSMUSG00000039166	A kinase (PRKA) anchor protein 7	ENSMUST00000175979.1;ENSMUST00000220347.1;ENSMUST00000041984.13	432442;432442;432442	0;0;0	TRUE	FALSE	FALSE	FALSE	FALSE	FALSE	TRUE	FALSE	FALSE	Intron	23	35	0.00378156	0.734893	0.308299	0.759261	0.99997	-7.51953
cg28287538_BC21	cg28287538		Akap7	Akap7_Intron	chr10	25220589	25220590	2	-	Intron (ENSMUST00000175979.1/432442, intron 2 of 2)	10	25169090	25238717	69628	2	432442	ENSMUST00000175979.1	18127	ENSMUSG00000039166	A kinase (PRKA) anchor protein 7	ENSMUST00000175979.1;ENSMUST00000220347.1;ENSMUST00000041984.13	432442;432442;432442	0;0;0	TRUE	FALSE	FALSE	FALSE	FALSE	FALSE	TRUE	FALSE	FALSE	Intron	23	35	-0.00163544	0.474176	-0.0767885	0.939128	0.99997	-7.56492
cg28287542_TC21	cg28287542		Akap7	Akap7_Exon	chr10	25220743	25220744	2	+	Exon (ENSMUST00000175979.1/432442, exon 2 of 3)	10	25169090	25238717	69628	2	432442	ENSMUST00000175979.1	17973	ENSMUSG00000039166	A kinase (PRKA) anchor protein 7	ENSMUST00000175979.1;ENSMUST00000220347.1;ENSMUST00000041984.13	432442;432442;432442	0;0;0	TRUE	FALSE	FALSE	FALSE	FALSE	TRUE	FALSE	FALSE	FALSE	Exon	2	35	0.00554465	0.36082	0.347304	0.729963	0.99997	-7.50653
cg28287742_BC21	cg28287742		Akap7	Akap7_Intron	chr10	25239379	25239380	2	-	Intron (ENSMUST00000041984.13/432442, intron 6 of 7)	10	25170122	25299164	129043	2	432442	ENSMUST00000041984.13	59784	ENSMUSG00000039166	A kinase (PRKA) anchor protein 7	ENSMUST00000175979.1;ENSMUST00000041984.13	432442;432442	0;0	TRUE	FALSE	FALSE	FALSE	FALSE	FALSE	TRUE	FALSE	FALSE	Intron	23	35	-0.0132927	0.294006	-1.46812	0.148948	0.99997	-6.49472
cg28287865_TC21	cg28287865		Akap7	Akap7_Intron	chr10	25250232	25250233	2	+	Intron (ENSMUST00000041984.13/432442, intron 5 of 7)	10	25170122	25299164	129043	2	432442	ENSMUST00000041984.13	48931	ENSMUSG00000039166	A kinase (PRKA) anchor protein 7	ENSMUST00000041984.13	432442	0	TRUE	FALSE	FALSE	FALSE	FALSE	FALSE	TRUE	FALSE	FALSE	Intron	23	35	0.00229885	0.723911	0.14877	0.882392	0.99997	-7.55664
cg28287878_TC11	cg28287878		Akap7	Akap7_Intron	chr10	25251335	25251336	2	+	Intron (ENSMUST00000041984.13/432442, intron 5 of 7)	10	25170122	25299164	129043	2	432442	ENSMUST00000041984.13	47828	ENSMUSG00000039166	A kinase (PRKA) anchor protein 7	ENSMUST00000041984.13	432442	0	TRUE	FALSE	FALSE	FALSE	FALSE	FALSE	TRUE	FALSE	FALSE	Intron	23	35	-0.00207289	0.921537	-0.34853	0.729049	0.99997	-7.50609
cg28287879_TC21	cg28287879		Akap7	Akap7_Intron	chr10	25251379	25251380	2	+	Intron (ENSMUST00000041984.13/432442, intron 5 of 7)	10	25170122	25299164	129043	2	432442	ENSMUST00000041984.13	47784	ENSMUSG00000039166	A kinase (PRKA) anchor protein 7	ENSMUST00000041984.13	432442	0	TRUE	FALSE	FALSE	FALSE	FALSE	FALSE	TRUE	FALSE	FALSE	Intron	23	35	-0.00388092	0.884773	-0.524883	0.602212	0.99997	-7.42794
cg28288075_BC21	cg28288075		Akap7	Akap7_Intron	chr10	25268879	25268880	2	-	Intron (ENSMUST00000041984.13/432442, intron 4 of 7)	10	25170122	25299164	129043	2	432442	ENSMUST00000041984.13	30284	ENSMUSG00000039166	A kinase (PRKA) anchor protein 7	ENSMUST00000041984.13;ENSMUST00000176258.7	432442;432442	0;0	TRUE	FALSE	FALSE	FALSE	FALSE	FALSE	TRUE	FALSE	FALSE	Intron	23	35	-0.043383	0.590192	-1.96276	0.0558016	0.99997	-5.68342
cg28288116_BC21	cg28288116		Akap7	Akap7_Intron	chr10	25272428	25272429	2	-	Intron (ENSMUST00000041984.13/432442, intron 3 of 7)	10	25170122	25299164	129043	2	432442	ENSMUST00000041984.13	26735	ENSMUSG00000039166	A kinase (PRKA) anchor protein 7	ENSMUST00000041984.13;ENSMUST00000176258.7	432442;432442	0;0	TRUE	FALSE	FALSE	FALSE	FALSE	FALSE	TRUE	FALSE	FALSE	Intron	23	35	0.00543963	0.806947	0.690963	0.493097	0.99997	-7.32587
cg28288127_BC21	cg28288127		Akap7	Akap7_Intron	chr10	25272904	25272905	2	-	Intron (ENSMUST00000041984.13/432442, intron 3 of 7)	10	25170122	25299164	129043	2	432442	ENSMUST00000041984.13	26259	ENSMUSG00000039166	A kinase (PRKA) anchor protein 7	ENSMUST00000041984.13;ENSMUST00000176258.7	432442;432442	0;0	TRUE	FALSE	FALSE	FALSE	FALSE	FALSE	TRUE	FALSE	FALSE	Intron	23	35	0.00398817	0.909285	0.621942	0.537082	0.99997	-7.37162
cg28288168_TC21	cg28288168		Akap7	Akap7_Intron	chr10	25275521	25275522	2	+	Intron (ENSMUST00000041984.13/432442, intron 3 of 7)	10	25170122	25299164	129043	2	432442	ENSMUST00000041984.13	23642	ENSMUSG00000039166	A kinase (PRKA) anchor protein 7	ENSMUST00000041984.13;ENSMUST00000176258.7;ENSMUST00000095779.10	432442;432442;432442	0;0;0	TRUE	FALSE	FALSE	FALSE	FALSE	FALSE	TRUE	FALSE	FALSE	Intron	23	35	0.00147879	0.845031	0.156825	0.876077	0.99997	-7.55539
cg28288201_TC21	cg28288201		Akap7	Akap7_Intron	chr10	25279872	25279873	2	+	Intron (ENSMUST00000041984.13/432442, intron 3 of 7)	10	25170122	25299164	129043	2	432442	ENSMUST00000041984.13	19291	ENSMUSG00000039166	A kinase (PRKA) anchor protein 7	ENSMUST00000041984.13;ENSMUST00000176258.7;ENSMUST00000095779.10;ENSMUST00000177124.1;ENSMUST00000176231.1	432442;432442;432442;432442;432442	0;0;0;0;0	TRUE	FALSE	FALSE	FALSE	FALSE	FALSE	TRUE	FALSE	FALSE	Intron	23	35	-0.000213167	0.459645	-0.0564288	0.955247	0.99997	-7.5663
cg28288266_TC21	cg28288266		Akap7	Akap7_Intron	chr10	25284253	25284254	2	+	Intron (ENSMUST00000041984.13/432442, intron 2 of 7)	10	25170122	25299164	129043	2	432442	ENSMUST00000041984.13	14910	ENSMUSG00000039166	A kinase (PRKA) anchor protein 7	ENSMUST00000041984.13;ENSMUST00000176258.7;ENSMUST00000095779.10;ENSMUST00000177124.1;ENSMUST00000176231.1	432442;432442;432442;432442;432442	0;0;0;0;0	TRUE	FALSE	FALSE	FALSE	FALSE	FALSE	TRUE	FALSE	FALSE	Intron	23	35	-0.000708438	0.816033	-0.134434	0.893652	0.99997	-7.55871
cg28288390_TC21	cg28288390		Akap7	Akap7_Intron	chr10	25296194	25296195	2	+	Intron (ENSMUST00000041984.13/432442, intron 1 of 7)	10	25170122	25299164	129043	2	432442	ENSMUST00000041984.13	2969	ENSMUSG00000039166	A kinase (PRKA) anchor protein 7	ENSMUST00000041984.13;ENSMUST00000176258.7;ENSMUST00000095779.10;ENSMUST00000177124.1;ENSMUST00000176231.1	432442;432442;432442;432442;432442	0;0;0;0;0	TRUE	FALSE	FALSE	FALSE	FALSE	FALSE	TRUE	FALSE	FALSE	Intron	23	35	0.000175197	0.644762	0.0175287	0.986091	0.99997	-7.56776
cg28288392_BC21	cg28288392		Akap7	Akap7_Intron	chr10	25296232	25296233	2	-	Intron (ENSMUST00000041984.13/432442, intron 1 of 7)	10	25170122	25299164	129043	2	432442	ENSMUST00000041984.13	2931	ENSMUSG00000039166	A kinase (PRKA) anchor protein 7	ENSMUST00000041984.13;ENSMUST00000176258.7;ENSMUST00000095779.10;ENSMUST00000177124.1;ENSMUST00000176231.1	432442;432442;432442;432442;432442	0;0;0;0;0	TRUE	FALSE	FALSE	FALSE	FALSE	FALSE	TRUE	FALSE	FALSE	Intron	23	35	0.00506139	0.814812	0.638173	0.526559	0.99997	-7.36129
cg28288475_BC21	cg28288475		Akap7	Akap7_Intron	chr10	25297221	25297222	2	-	Intron (ENSMUST00000041984.13/432442, intron 1 of 7)	10	25170122	25299164	129043	2	432442	ENSMUST00000041984.13	1942	ENSMUSG00000039166	A kinase (PRKA) anchor protein 7	ENSMUST00000041984.13;ENSMUST00000176258.7;ENSMUST00000095779.10;ENSMUST00000177124.1;ENSMUST00000176231.1	432442;432442;432442;432442;432442	0;0;0;0;0	TRUE	FALSE	FALSE	FALSE	FALSE	FALSE	TRUE	FALSE	FALSE	Intron	23	35	-0.00139403	0.0416587	-0.47102	0.639876	0.99997	-7.45513
cg28288477_BC21	cg28288477		Akap7	Akap7_Intron	chr10	25297271	25297272	2	-	Intron (ENSMUST00000041984.13/432442, intron 1 of 7)	10	25170122	25299164	129043	2	432442	ENSMUST00000041984.13	1892	ENSMUSG00000039166	A kinase (PRKA) anchor protein 7	ENSMUST00000041984.13;ENSMUST00000176258.7;ENSMUST00000095779.10;ENSMUST00000177124.1;ENSMUST00000176231.1	432442;432442;432442;432442;432442	0;0;0;0;0	TRUE	FALSE	FALSE	FALSE	FALSE	FALSE	TRUE	FALSE	FALSE	Intron	23	35	-0.00177845	0.0372161	-0.931525	0.356496	0.99997	-7.12985
cg28288510_BC21	cg28288510		Akap7	Akap7_fiveUTR	chr10	25299159	25299160	2	-	Promoter (<=1kb)	10	25170122	25299164	129043	2	432442	ENSMUST00000041984.13	4	ENSMUSG00000039166	A kinase (PRKA) anchor protein 7	ENSMUST00000041984.13;ENSMUST00000176258.7;ENSMUST00000095779.10;ENSMUST00000177124.1;ENSMUST00000176231.1	432442;432442;432442;432442;432442	0;0;0;0;0	TRUE	FALSE	TRUE	TRUE	FALSE	TRUE	TRUE	FALSE	FALSE	fiveUTR	2	35	0.000124073	0.952284	0.0270703	0.978522	0.99997	-7.56755
cg28288512_TC11	cg28288512		Akap7	Akap7_Exon	chr10	25299183	25299184	2	+	Exon (ENSMUST00000218840.1/ENSMUST00000218840.1, exon 2 of 6)	10	25284024	25307870	23847	2	432442	ENSMUST00000176231.1	8686	ENSMUSG00000039166	A kinase (PRKA) anchor protein 7	ENSMUST00000041984.13;ENSMUST00000176258.7;ENSMUST00000095779.10;ENSMUST00000177124.1;ENSMUST00000176231.1	432442;432442;432442;432442;432442	0;0;0;0;0	TRUE	FALSE	FALSE	FALSE	FALSE	TRUE	TRUE	FALSE	FALSE	Exon	2	35	-0.000658317	0.986127	-0.511514	0.611464	0.99997	-7.43496
cg28288600_BC21	cg28288600		Akap7	Akap7_fiveUTR	chr10	25307850	25307851	2	-	Promoter (<=1kb)	10	25284024	25307870	23847	2	432442	ENSMUST00000176231.1	19	ENSMUSG00000039166	A kinase (PRKA) anchor protein 7	ENSMUST00000176231.1	432442	0	TRUE	FALSE	TRUE	TRUE	FALSE	TRUE	FALSE	FALSE	FALSE	fiveUTR	2	35	0.00262475	0.958769	0.98742	0.328656	0.99997	-7.07628
cg28288601_BC21	cg28288601		Akap7	Akap7_Promoter	chr10	25307881	25307882	2	-	Promoter (<=1kb)	10	25284024	25307870	23847	2	432442	ENSMUST00000176231.1	-12	ENSMUSG00000039166	A kinase (PRKA) anchor protein 7	ENSMUST00000176231.1	432442	0	FALSE	TRUE	TRUE	FALSE	FALSE	FALSE	FALSE	FALSE	FALSE	Promoter	2	35	-0.013518	0.854527	-2.14107	0.0376565	0.99997	-5.34218
cg28288644_BC21	cg28288644		Akap7	Akap7_Promoter	chr10	25313397	25313398	2	-	Promoter (5-6kb)	10	25284024	25307870	23847	2	432442	ENSMUST00000176231.1	-5528	ENSMUSG00000039166	A kinase (PRKA) anchor protein 7				FALSE	TRUE	TRUE	FALSE	FALSE	FALSE	FALSE	FALSE	FALSE	Promoter	2	35	-0.000742086	0.783019	-0.0713202	0.943455	0.99997	-7.56533
cg28288812_TC21	cg28288812		Akap7	Akap7_Intergenic_upstream	chr10	25331628	25331629	2	+	Distal Intergenic	10	25284024	25307870	23847	2	432442	ENSMUST00000176231.1	-23758	ENSMUSG00000039166	A kinase (PRKA) anchor protein 7				FALSE	TRUE	FALSE	FALSE	FALSE	FALSE	FALSE	FALSE	TRUE	Intergenic_upstream	1	35	0.00471635	0.6599	0.390472	0.698008	0.99997	-7.49035
cg28289008_TC21	cg28289008		Epb41l2	Epb41l2_Promoter	chr10	25358841	25358842	2	+	Promoter (<=1kb)	10	25359798	25523515	163718	1	13822	ENSMUST00000053748.15	-956	ENSMUSG00000019978	erythrocyte membrane protein band 4.1 like 2	ENSMUST00000053748.15;ENSMUST00000218903.1	13822;13822	0;0	FALSE	TRUE	TRUE	FALSE	FALSE	FALSE	FALSE	FALSE	FALSE	Promoter	4	46	-0.00101603	0.949545	-0.291105	0.772294	0.99997	-7.52477
cg28289017_BC11	cg28289017		Epb41l2	Epb41l2_Promoter	chr10	25359527	25359528	2	-	Promoter (<=1kb)	10	25359798	25523515	163718	1	13822	ENSMUST00000053748.15	-271	ENSMUSG00000019978	erythrocyte membrane protein band 4.1 like 2	ENSMUST00000053748.15;ENSMUST00000218903.1	13822;13822	0;0	FALSE	TRUE	TRUE	FALSE	FALSE	FALSE	FALSE	FALSE	FALSE	Promoter	4	46	0.00492687	0.107604	0.959071	0.342589	0.99997	-7.10382
cg28289018_TC11	cg28289018		Epb41l2	Epb41l2_Promoter	chr10	25359543	25359544	2	+	Promoter (<=1kb)	10	25359798	25523515	163718	1	13822	ENSMUST00000053748.15	-254	ENSMUSG00000019978	erythrocyte membrane protein band 4.1 like 2	ENSMUST00000053748.15;ENSMUST00000218903.1	13822;13822	0;0	FALSE	TRUE	TRUE	FALSE	FALSE	FALSE	FALSE	FALSE	FALSE	Promoter	4	46	-0.0032023	0.0551655	-0.999766	0.322708	0.99997	-7.06404
cg28289131_BC21	cg28289131		Epb41l2	Epb41l2_Promoter	chr10	25360404	25360405	2	-	Promoter (<=1kb)	10	25359798	25523515	163718	1	13822	ENSMUST00000053748.15	606	ENSMUSG00000019978	erythrocyte membrane protein band 4.1 like 2	ENSMUST00000053748.15;ENSMUST00000218903.1	13822;13822	0;0	TRUE	FALSE	TRUE	FALSE	FALSE	FALSE	TRUE	FALSE	FALSE	Promoter	4	46	-0.00538496	0.0377339	-0.921357	0.361721	0.99997	-7.13928
cg28289279_TC21	cg28289279		Epb41l2	Epb41l2_Intron	chr10	25371892	25371893	2	+	Intron (ENSMUST00000053748.15/13822, intron 1 of 19)	10	25359798	25523515	163718	1	13822	ENSMUST00000053748.15	12094	ENSMUSG00000019978	erythrocyte membrane protein band 4.1 like 2	ENSMUST00000053748.15;ENSMUST00000218903.1	13822;13822	0;0	TRUE	FALSE	FALSE	FALSE	FALSE	FALSE	TRUE	FALSE	FALSE	Intron	28	46	0.00849665	0.66292	0.86553	0.391287	0.99997	-7.18924
cg28289282_TC11	cg28289282		Epb41l2	Epb41l2_Intron	chr10	25372313	25372314	2	+	Intron (ENSMUST00000053748.15/13822, intron 1 of 19)	10	25359798	25523515	163718	1	13822	ENSMUST00000053748.15	12515	ENSMUSG00000019978	erythrocyte membrane protein band 4.1 like 2	ENSMUST00000053748.15;ENSMUST00000218903.1	13822;13822	0;0	TRUE	FALSE	FALSE	FALSE	FALSE	FALSE	TRUE	FALSE	FALSE	Intron	28	46	0.00141775	0.670566	0.13011	0.897052	0.99997	-7.55929
cg28289374_BC21	cg28289374		Epb41l2	Epb41l2_Intron	chr10	25380429	25380430	2	-	Intron (ENSMUST00000053748.15/13822, intron 1 of 19)	10	25359798	25523515	163718	1	13822	ENSMUST00000053748.15	20631	ENSMUSG00000019978	erythrocyte membrane protein band 4.1 like 2	ENSMUST00000053748.15;ENSMUST00000218903.1	13822;13822	0;0	TRUE	FALSE	FALSE	FALSE	FALSE	FALSE	TRUE	FALSE	FALSE	Intron	28	46	-0.00867666	0.834287	-1.96176	0.0559224	0.99997	-5.68527
cg28289437_TC21	cg28289437		Epb41l2	Epb41l2_Intron	chr10	25385885	25385886	2	+	Intron (ENSMUST00000053748.15/13822, intron 1 of 19)	10	25359798	25523515	163718	1	13822	ENSMUST00000053748.15	26087	ENSMUSG00000019978	erythrocyte membrane protein band 4.1 like 2	ENSMUST00000053748.15;ENSMUST00000218903.1	13822;13822	0;0	TRUE	FALSE	FALSE	FALSE	FALSE	FALSE	TRUE	FALSE	FALSE	Intron	28	46	0.00120983	0.833765	0.143629	0.886427	0.99997	-7.55741
cg28289455_TC21	cg28289455		Epb41l2	Epb41l2_Intron	chr10	25387362	25387363	2	+	Intron (ENSMUST00000053748.15/13822, intron 1 of 19)	10	25359798	25523515	163718	1	13822	ENSMUST00000053748.15	27564	ENSMUSG00000019978	erythrocyte membrane protein band 4.1 like 2	ENSMUST00000053748.15;ENSMUST00000218903.1	13822;13822	0;0	TRUE	FALSE	FALSE	FALSE	FALSE	FALSE	TRUE	FALSE	FALSE	Intron	28	46	-0.00226215	0.662562	-0.304257	0.762318	0.99997	-7.52079
cg28289550_TC21	cg28289550		Epb41l2	Epb41l2_Intron	chr10	25398227	25398228	2	+	Intron (ENSMUST00000053748.15/13822, intron 1 of 19)	10	25359798	25523515	163718	1	13822	ENSMUST00000053748.15	38429	ENSMUSG00000019978	erythrocyte membrane protein band 4.1 like 2	ENSMUST00000053748.15;ENSMUST00000218903.1;ENSMUST00000219900.1;ENSMUST00000219967.1	13822;13822;13822;13822	0;0;0;0	TRUE	FALSE	FALSE	FALSE	FALSE	FALSE	TRUE	FALSE	FALSE	Intron	28	46	-0.00114726	0.157689	-0.101591	0.919528	0.99997	-7.56266
cg28289555_BC21	cg28289555		Epb41l2	Epb41l2_Intron	chr10	25398530	25398531	2	-	Intron (ENSMUST00000053748.15/13822, intron 1 of 19)	10	25359798	25523515	163718	1	13822	ENSMUST00000053748.15	38732	ENSMUSG00000019978	erythrocyte membrane protein band 4.1 like 2	ENSMUST00000053748.15;ENSMUST00000218903.1;ENSMUST00000219900.1;ENSMUST00000219967.1	13822;13822;13822;13822	0;0;0;0	TRUE	FALSE	FALSE	FALSE	FALSE	FALSE	TRUE	FALSE	FALSE	Intron	28	46	-0.000106593	0.596556	-0.00977563	0.992243	0.99997	-7.56787
cg28289559_BC21	cg28289559		Epb41l2	Epb41l2_fiveUTR	chr10	25398693	25398694	2	-	5' UTR	10	25359798	25523515	163718	1	13822	ENSMUST00000053748.15	38895	ENSMUSG00000019978	erythrocyte membrane protein band 4.1 like 2	ENSMUST00000053748.15;ENSMUST00000218903.1;ENSMUST00000219900.1;ENSMUST00000219967.1	13822;13822;13822;13822	0;0;0;0	TRUE	FALSE	FALSE	TRUE	FALSE	TRUE	TRUE	FALSE	FALSE	fiveUTR	6	46	0.00589422	0.829514	0.670477	0.505941	0.99997	-7.33994
cg28289571_TC21	cg28289571		Epb41l2	Epb41l2_Intron	chr10	25400318	25400319	2	+	Intron (ENSMUST00000053748.15/13822, intron 1 of 19)	10	25359798	25523515	163718	1	13822	ENSMUST00000053748.15	40520	ENSMUSG00000019978	erythrocyte membrane protein band 4.1 like 2	ENSMUST00000053748.15;ENSMUST00000218903.1;ENSMUST00000219900.1;ENSMUST00000219967.1	13822;13822;13822;13822	0;0;0;0	TRUE	FALSE	FALSE	FALSE	FALSE	FALSE	TRUE	FALSE	FALSE	Intron	28	46	-0.00318324	0.476034	-0.337508	0.737285	0.99997	-7.50994
cg28289604_TC21	cg28289604		Epb41l2	Epb41l2_Intron	chr10	25402668	25402669	2	+	Intron (ENSMUST00000053748.15/13822, intron 1 of 19)	10	25359798	25523515	163718	1	13822	ENSMUST00000053748.15	42870	ENSMUSG00000019978	erythrocyte membrane protein band 4.1 like 2	ENSMUST00000053748.15;ENSMUST00000218903.1;ENSMUST00000219900.1;ENSMUST00000219967.1	13822;13822;13822;13822	0;0;0;0	TRUE	FALSE	FALSE	FALSE	FALSE	FALSE	TRUE	FALSE	FALSE	Intron	28	46	0.0029234	0.877048	0.739593	0.463344	0.99997	-7.29081
cg28289608_TC21	cg28289608		Epb41l2	Epb41l2_Intron	chr10	25403119	25403120	2	+	Intron (ENSMUST00000053748.15/13822, intron 1 of 19)	10	25359798	25523515	163718	1	13822	ENSMUST00000053748.15	43321	ENSMUSG00000019978	erythrocyte membrane protein band 4.1 like 2	ENSMUST00000053748.15;ENSMUST00000218903.1;ENSMUST00000219900.1;ENSMUST00000219967.1	13822;13822;13822;13822	0;0;0;0	TRUE	FALSE	FALSE	FALSE	FALSE	FALSE	TRUE	FALSE	FALSE	Intron	28	46	0.0131216	0.188961	1.14926	0.256449	0.99997	-6.90438
cg28289614_TC21	cg28289614		Epb41l2	Epb41l2_Intron	chr10	25404022	25404023	2	+	Intron (ENSMUST00000053748.15/13822, intron 1 of 19)	10	25359798	25523515	163718	1	13822	ENSMUST00000053748.15	44224	ENSMUSG00000019978	erythrocyte membrane protein band 4.1 like 2	ENSMUST00000053748.15;ENSMUST00000218903.1;ENSMUST00000219900.1;ENSMUST00000219967.1;ENSMUST00000092645.6;ENSMUST00000219805.1	13822;13822;13822;13822;13822;13822	0;0;0;0;0;0	TRUE	FALSE	FALSE	FALSE	FALSE	FALSE	TRUE	FALSE	FALSE	Intron	28	46	-0.00424145	0.576083	-0.445705	0.657923	0.99997	-7.4669
cg28289619_BC21	cg28289619		Epb41l2	Epb41l2_Intron	chr10	25404119	25404120	2	-	Intron (ENSMUST00000053748.15/13822, intron 1 of 19)	10	25359798	25523515	163718	1	13822	ENSMUST00000053748.15	44321	ENSMUSG00000019978	erythrocyte membrane protein band 4.1 like 2	ENSMUST00000053748.15;ENSMUST00000218903.1;ENSMUST00000219900.1;ENSMUST00000219967.1;ENSMUST00000092645.6;ENSMUST00000219805.1	13822;13822;13822;13822;13822;13822	0;0;0;0;0;0	TRUE	FALSE	FALSE	FALSE	FALSE	FALSE	TRUE	FALSE	FALSE	Intron	28	46	-0.00262727	0.606518	-0.307466	0.759891	0.99997	-7.51979
cg28289666_TC21	cg28289666		Epb41l2	Epb41l2_Intron	chr10	25408346	25408347	2	+	Intron (ENSMUST00000053748.15/13822, intron 1 of 19)	10	25359798	25523515	163718	1	13822	ENSMUST00000053748.15	48548	ENSMUSG00000019978	erythrocyte membrane protein band 4.1 like 2	ENSMUST00000053748.15;ENSMUST00000218903.1;ENSMUST00000219900.1;ENSMUST00000219967.1;ENSMUST00000092645.6;ENSMUST00000219805.1	13822;13822;13822;13822;13822;13822	0;0;0;0;0;0	TRUE	FALSE	FALSE	FALSE	FALSE	FALSE	TRUE	FALSE	FALSE	Intron	28	46	0.0159825	0.820056	1.71351	0.0934206	0.99997	-6.11793
cg28289669_TC21	cg28289669		Epb41l2	Epb41l2_fiveUTR	chr10	25408396	25408397	2	+	5' UTR	10	25359798	25523515	163718	1	13822	ENSMUST00000053748.15	48598	ENSMUSG00000019978	erythrocyte membrane protein band 4.1 like 2	ENSMUST00000053748.15;ENSMUST00000218903.1;ENSMUST00000219900.1;ENSMUST00000219967.1;ENSMUST00000092645.6;ENSMUST00000219805.1	13822;13822;13822;13822;13822;13822	0;0;0;0;0;0	TRUE	FALSE	FALSE	TRUE	FALSE	TRUE	TRUE	FALSE	FALSE	fiveUTR	6	46	0.00362757	0.82167	0.585568	0.561058	0.99997	-7.39382
cg28289726_TC11	cg28289726		Epb41l2	Epb41l2_Intron	chr10	25416207	25416208	2	+	Intron (ENSMUST00000053748.15/13822, intron 1 of 19)	10	25359798	25523515	163718	1	13822	ENSMUST00000053748.15	56409	ENSMUSG00000019978	erythrocyte membrane protein band 4.1 like 2	ENSMUST00000053748.15;ENSMUST00000218903.1;ENSMUST00000219900.1;ENSMUST00000219967.1;ENSMUST00000092645.6;ENSMUST00000219805.1	13822;13822;13822;13822;13822;13822	0;0;0;0;0;0	TRUE	FALSE	FALSE	FALSE	FALSE	FALSE	TRUE	FALSE	FALSE	Intron	28	46	-0.00151938	0.916089	-0.186893	0.852575	0.99997	-7.55013
cg28289797_BC11	cg28289797		Epb41l2	Epb41l2_Intron	chr10	25427608	25427609	2	-	Intron (ENSMUST00000053748.15/13822, intron 1 of 19)	10	25359798	25523515	163718	1	13822	ENSMUST00000053748.15	67810	ENSMUSG00000019978	erythrocyte membrane protein band 4.1 like 2	ENSMUST00000053748.15;ENSMUST00000218903.1;ENSMUST00000219900.1;ENSMUST00000219967.1;ENSMUST00000092645.6;ENSMUST00000219805.1;ENSMUST00000219224.1	13822;13822;13822;13822;13822;13822;13822	0;0;0;0;0;0;0	TRUE	FALSE	FALSE	FALSE	FALSE	FALSE	TRUE	FALSE	FALSE	Intron	28	46	-0.0169635	0.373501	-1.06148	0.294069	0.99997	-7.00069
cg28289802_BC21	cg28289802		Epb41l2	Epb41l2_Intron	chr10	25427912	25427913	2	-	Intron (ENSMUST00000053748.15/13822, intron 1 of 19)	10	25359798	25523515	163718	1	13822	ENSMUST00000053748.15	68114	ENSMUSG00000019978	erythrocyte membrane protein band 4.1 like 2	ENSMUST00000053748.15;ENSMUST00000218903.1;ENSMUST00000219900.1;ENSMUST00000219967.1;ENSMUST00000092645.6;ENSMUST00000219805.1;ENSMUST00000219224.1;ENSMUST00000219166.1	13822;13822;13822;13822;13822;13822;13822;13822	0;0;0;0;0;0;0;0	TRUE	FALSE	FALSE	FALSE	FALSE	FALSE	TRUE	FALSE	FALSE	Intron	28	46	-0.0246033	0.470111	-1.91421	0.0618917	0.99997	-5.77202
cg28289844_TC11	cg28289844		Epb41l2	Epb41l2_Intron	chr10	25432020	25432021	2	+	Intron (ENSMUST00000053748.15/13822, intron 1 of 19)	10	25359798	25523515	163718	1	13822	ENSMUST00000053748.15	72222	ENSMUSG00000019978	erythrocyte membrane protein band 4.1 like 2	ENSMUST00000053748.15;ENSMUST00000218903.1;ENSMUST00000219900.1;ENSMUST00000219967.1;ENSMUST00000092645.6;ENSMUST00000219805.1;ENSMUST00000219224.1;ENSMUST00000219166.1	13822;13822;13822;13822;13822;13822;13822;13822	0;0;0;0;0;0;0;0	TRUE	FALSE	FALSE	FALSE	FALSE	FALSE	TRUE	FALSE	FALSE	Intron	28	46	-0.0149919	0.76209	-1.45736	0.15188	0.99997	-6.51003
cg28289849_TC21	cg28289849		Epb41l2	Epb41l2_Intron	chr10	25432531	25432532	2	+	Intron (ENSMUST00000053748.15/13822, intron 1 of 19)	10	25359798	25523515	163718	1	13822	ENSMUST00000053748.15	72733	ENSMUSG00000019978	erythrocyte membrane protein band 4.1 like 2	ENSMUST00000053748.15;ENSMUST00000218903.1;ENSMUST00000219900.1;ENSMUST00000219967.1;ENSMUST00000092645.6;ENSMUST00000219805.1;ENSMUST00000219224.1;ENSMUST00000219166.1	13822;13822;13822;13822;13822;13822;13822;13822	0;0;0;0;0;0;0;0	TRUE	FALSE	FALSE	FALSE	FALSE	FALSE	TRUE	FALSE	FALSE	Intron	28	46	0.0182888	0.18798	1.30788	0.197481	0.99997	-6.71217
cg28289851_BC21	cg28289851		Epb41l2	Epb41l2_Intron	chr10	25432585	25432586	2	-	Intron (ENSMUST00000053748.15/13822, intron 1 of 19)	10	25359798	25523515	163718	1	13822	ENSMUST00000053748.15	72787	ENSMUSG00000019978	erythrocyte membrane protein band 4.1 like 2	ENSMUST00000053748.15;ENSMUST00000218903.1;ENSMUST00000219900.1;ENSMUST00000219967.1;ENSMUST00000092645.6;ENSMUST00000219805.1;ENSMUST00000219224.1;ENSMUST00000219166.1	13822;13822;13822;13822;13822;13822;13822;13822	0;0;0;0;0;0;0;0	TRUE	FALSE	FALSE	FALSE	FALSE	FALSE	TRUE	FALSE	FALSE	Intron	28	46	0.00963736	0.153627	0.87841	0.384334	0.99997	-7.17798
cg28289854_BC11	cg28289854		Epb41l2	Epb41l2_fiveUTR	chr10	25432683	25432684	2	-	5' UTR	10	25359798	25523515	163718	1	13822	ENSMUST00000053748.15	72885	ENSMUSG00000019978	erythrocyte membrane protein band 4.1 like 2	ENSMUST00000053748.15;ENSMUST00000218903.1;ENSMUST00000219900.1;ENSMUST00000219967.1;ENSMUST00000092645.6;ENSMUST00000219805.1;ENSMUST00000219224.1;ENSMUST00000219166.1	13822;13822;13822;13822;13822;13822;13822;13822	0;0;0;0;0;0;0;0	TRUE	FALSE	FALSE	TRUE	FALSE	TRUE	TRUE	FALSE	FALSE	fiveUTR	6	46	0.0215078	0.229551	1.49704	0.141285	0.99997	-6.45304
cg28289865_TC21	cg28289865		Epb41l2	Epb41l2_Intron	chr10	25433236	25433237	2	+	Intron (ENSMUST00000053748.15/13822, intron 1 of 19)	10	25359798	25523515	163718	1	13822	ENSMUST00000053748.15	73438	ENSMUSG00000019978	erythrocyte membrane protein band 4.1 like 2	ENSMUST00000053748.15;ENSMUST00000218903.1;ENSMUST00000219900.1;ENSMUST00000219967.1;ENSMUST00000092645.6;ENSMUST00000219805.1;ENSMUST00000219224.1;ENSMUST00000219166.1	13822;13822;13822;13822;13822;13822;13822;13822	0;0;0;0;0;0;0;0	TRUE	FALSE	FALSE	FALSE	FALSE	FALSE	TRUE	FALSE	FALSE	Intron	28	46	0.017821	0.758248	1.04224	0.302802	0.99997	-7.02083
cg28289888_BC21	cg28289888		Epb41l2	Epb41l2_Intron	chr10	25435124	25435125	2	-	Intron (ENSMUST00000053748.15/13822, intron 1 of 19)	10	25359798	25523515	163718	1	13822	ENSMUST00000053748.15	75326	ENSMUSG00000019978	erythrocyte membrane protein band 4.1 like 2	ENSMUST00000053748.15;ENSMUST00000218903.1;ENSMUST00000219900.1;ENSMUST00000219967.1;ENSMUST00000092645.6;ENSMUST00000219805.1;ENSMUST00000219224.1;ENSMUST00000219166.1	13822;13822;13822;13822;13822;13822;13822;13822	0;0;0;0;0;0;0;0	TRUE	FALSE	FALSE	FALSE	FALSE	FALSE	TRUE	FALSE	FALSE	Intron	28	46	0.00805326	0.748341	1.44777	0.154533	0.99997	-6.5236
cg28289947_BC11	cg28289947		Epb41l2	Epb41l2_Intron	chr10	25441449	25441450	2	-	Intron (ENSMUST00000053748.15/13822, intron 1 of 19)	10	25359798	25523515	163718	1	13822	ENSMUST00000053748.15	81651	ENSMUSG00000019978	erythrocyte membrane protein band 4.1 like 2	ENSMUST00000053748.15;ENSMUST00000218903.1;ENSMUST00000219900.1;ENSMUST00000219967.1;ENSMUST00000092645.6;ENSMUST00000219805.1;ENSMUST00000219224.1;ENSMUST00000219166.1;ENSMUST00000217929.1;ENSMUST00000220121.1	13822;13822;13822;13822;13822;13822;13822;13822;13822;13822	0;0;0;0;0;0;0;0;0;0	TRUE	FALSE	FALSE	FALSE	FALSE	FALSE	TRUE	FALSE	FALSE	Intron	28	46	0.0151462	0.714385	1.72194	0.0918699	0.99997	-6.10408
cg28289948_TC21	cg28289948		Epb41l2	Epb41l2_fiveUTR	chr10	25441579	25441580	2	+	5' UTR	10	25359798	25523515	163718	1	13822	ENSMUST00000053748.15	81781	ENSMUSG00000019978	erythrocyte membrane protein band 4.1 like 2	ENSMUST00000053748.15;ENSMUST00000218903.1;ENSMUST00000219900.1;ENSMUST00000219967.1;ENSMUST00000092645.6;ENSMUST00000219805.1;ENSMUST00000219224.1;ENSMUST00000219166.1;ENSMUST00000217929.1;ENSMUST00000220121.1	13822;13822;13822;13822;13822;13822;13822;13822;13822;13822	0;0;0;0;0;0;0;0;0;0	TRUE	FALSE	FALSE	TRUE	FALSE	TRUE	FALSE	FALSE	FALSE	fiveUTR	6	46	0.000112408	0.758762	0.0123893	0.990169	0.99997	-7.56784
cg28290026_BC21	cg28290026		Epb41l2	Epb41l2_Intron	chr10	25448770	25448771	2	-	Intron (ENSMUST00000053748.15/13822, intron 3 of 19)	10	25359798	25523515	163718	1	13822	ENSMUST00000053748.15	88972	ENSMUSG00000019978	erythrocyte membrane protein band 4.1 like 2	ENSMUST00000053748.15;ENSMUST00000218903.1;ENSMUST00000219900.1;ENSMUST00000092645.6;ENSMUST00000219805.1;ENSMUST00000217929.1;ENSMUST00000220121.1	13822;13822;13822;13822;13822;13822;13822	0;0;0;0;0;0;0	TRUE	FALSE	FALSE	FALSE	FALSE	FALSE	TRUE	FALSE	FALSE	Intron	28	46	0.0033866	0.72628	0.36081	0.719911	0.99997	-7.50167
cg28290115_TC11	cg28290115		Epb41l2	Epb41l2_Intron	chr10	25458190	25458191	2	+	Intron (ENSMUST00000053748.15/13822, intron 3 of 19)	10	25359798	25523515	163718	1	13822	ENSMUST00000053748.15	98392	ENSMUSG00000019978	erythrocyte membrane protein band 4.1 like 2	ENSMUST00000053748.15;ENSMUST00000218903.1;ENSMUST00000219900.1;ENSMUST00000092645.6;ENSMUST00000219805.1;ENSMUST00000217929.1;ENSMUST00000220121.1	13822;13822;13822;13822;13822;13822;13822	0;0;0;0;0;0;0	TRUE	FALSE	FALSE	FALSE	FALSE	FALSE	TRUE	FALSE	FALSE	Intron	28	46	0.0171938	0.83342	1.38051	0.174171	0.99997	-6.61647
cg28290258_TC21	cg28290258		Epb41l2	Epb41l2_Exon	chr10	25471462	25471463	2	+	Exon (ENSMUST00000053748.15/13822, exon 7 of 20)	10	25359798	25523515	163718	1	13822	ENSMUST00000053748.15	111664	ENSMUSG00000019978	erythrocyte membrane protein band 4.1 like 2	ENSMUST00000053748.15;ENSMUST00000218903.1;ENSMUST00000219900.1;ENSMUST00000092645.6;ENSMUST00000219805.1;ENSMUST00000217929.1;ENSMUST00000220121.1;ENSMUST00000219138.1	13822;13822;13822;13822;13822;13822;13822;13822	0;0;0;0;0;0;0;0	TRUE	FALSE	FALSE	FALSE	FALSE	TRUE	FALSE	FALSE	FALSE	Exon	7	46	0.000624021	0.906082	0.0936041	0.925834	0.99997	-7.56346
cg28290406_TC21	cg28290406		Epb41l2	Epb41l2_Intron	chr10	25487412	25487413	2	+	Intron (ENSMUST00000053748.15/13822, intron 11 of 19)	10	25359798	25523515	163718	1	13822	ENSMUST00000053748.15	127614	ENSMUSG00000019978	erythrocyte membrane protein band 4.1 like 2	ENSMUST00000053748.15;ENSMUST00000218903.1;ENSMUST00000219900.1;ENSMUST00000092645.6;ENSMUST00000219805.1;ENSMUST00000217929.1;ENSMUST00000220121.1;ENSMUST00000219138.1;ENSMUST00000219390.1;ENSMUST00000220290.1	13822;13822;13822;13822;13822;13822;13822;13822;13822;13822	0;0;0;0;0;0;0;0;0;0	TRUE	FALSE	FALSE	FALSE	FALSE	FALSE	TRUE	FALSE	FALSE	Intron	28	46	0.000587341	0.905543	0.0955653	0.924285	0.99997	-7.56327
cg28290427_TC11	cg28290427		Epb41l2	Epb41l2_fiveUTR	chr10	25490850	25490851	2	+	5' UTR	10	25359798	25523515	163718	1	13822	ENSMUST00000053748.15	131052	ENSMUSG00000019978	erythrocyte membrane protein band 4.1 like 2	ENSMUST00000053748.15;ENSMUST00000218903.1;ENSMUST00000092645.6;ENSMUST00000217929.1;ENSMUST00000220121.1;ENSMUST00000219138.1;ENSMUST00000219390.1;ENSMUST00000220290.1;ENSMUST00000217844.1;ENSMUST00000217943.1	13822;13822;13822;13822;13822;13822;13822;13822;13822;13822	0;0;0;0;0;0;0;0;0;0	TRUE	FALSE	FALSE	TRUE	FALSE	TRUE	TRUE	FALSE	FALSE	fiveUTR	6	46	-0.000532289	0.929386	-0.0786115	0.937686	0.99997	-7.56477
cg28290430_TC21	cg28290430		Epb41l2	Epb41l2_fiveUTR	chr10	25490947	25490948	2	+	5' UTR	10	25359798	25523515	163718	1	13822	ENSMUST00000053748.15	131149	ENSMUSG00000019978	erythrocyte membrane protein band 4.1 like 2	ENSMUST00000053748.15;ENSMUST00000218903.1;ENSMUST00000092645.6;ENSMUST00000217929.1;ENSMUST00000220121.1;ENSMUST00000219138.1;ENSMUST00000219390.1;ENSMUST00000220290.1;ENSMUST00000217844.1;ENSMUST00000217943.1	13822;13822;13822;13822;13822;13822;13822;13822;13822;13822	0;0;0;0;0;0;0;0;0;0	TRUE	FALSE	FALSE	TRUE	FALSE	TRUE	TRUE	FALSE	FALSE	fiveUTR	6	46	0.0106298	0.84854	2.05973	0.0451688	0.99997	-5.5009
cg28290479_TC21	cg28290479		Epb41l2	Epb41l2_Exon	chr10	25495505	25495506	2	+	Exon (ENSMUST00000053748.15/13822, exon 14 of 20)	10	25359798	25523515	163718	1	13822	ENSMUST00000053748.15	135707	ENSMUSG00000019978	erythrocyte membrane protein band 4.1 like 2	ENSMUST00000053748.15;ENSMUST00000218903.1;ENSMUST00000092645.6;ENSMUST00000217929.1;ENSMUST00000220121.1;ENSMUST00000219138.1;ENSMUST00000220290.1;ENSMUST00000217844.1;ENSMUST00000217943.1;ENSMUST00000219941.1	13822;13822;13822;13822;13822;13822;13822;13822;13822;13822	0;0;0;0;0;0;0;0;0;0	TRUE	FALSE	FALSE	FALSE	FALSE	TRUE	TRUE	FALSE	FALSE	Exon	7	46	0.0024941	0.959704	0.829962	0.410891	0.99997	-7.21949
cg28290481_BC21	cg28290481		Epb41l2	Epb41l2_Exon	chr10	25495535	25495536	2	-	Exon (ENSMUST00000053748.15/13822, exon 14 of 20)	10	25359798	25523515	163718	1	13822	ENSMUST00000053748.15	135737	ENSMUSG00000019978	erythrocyte membrane protein band 4.1 like 2	ENSMUST00000053748.15;ENSMUST00000218903.1;ENSMUST00000092645.6;ENSMUST00000217929.1;ENSMUST00000220121.1;ENSMUST00000219138.1;ENSMUST00000220290.1;ENSMUST00000217844.1;ENSMUST00000217943.1;ENSMUST00000219941.1	13822;13822;13822;13822;13822;13822;13822;13822;13822;13822	0;0;0;0;0;0;0;0;0;0	TRUE	FALSE	FALSE	FALSE	FALSE	TRUE	TRUE	FALSE	FALSE	Exon	7	46	0.00552062	0.88209	0.698023	0.488713	0.99997	-7.32093
cg28290534_TC21	cg28290534		Epb41l2	Epb41l2_Intron	chr10	25499573	25499574	2	+	Intron (ENSMUST00000053748.15/13822, intron 14 of 19)	10	25359798	25523515	163718	1	13822	ENSMUST00000053748.15	139775	ENSMUSG00000019978	erythrocyte membrane protein band 4.1 like 2	ENSMUST00000053748.15;ENSMUST00000218903.1;ENSMUST00000092645.6;ENSMUST00000217929.1;ENSMUST00000219138.1;ENSMUST00000220290.1;ENSMUST00000217844.1;ENSMUST00000217943.1;ENSMUST00000219941.1;ENSMUST00000218345.1;ENSMUST00000219372.1	13822;13822;13822;13822;13822;13822;13822;13822;13822;13822;13822	0;0;0;0;0;0;0;0;0;0;0	TRUE	FALSE	FALSE	FALSE	FALSE	FALSE	TRUE	FALSE	FALSE	Intron	28	46	-0.00313361	0.670731	-0.437821	0.663586	0.99997	-7.47043
cg28290538_TC21	cg28290538		Epb41l2	Epb41l2_Exon	chr10	25499909	25499910	2	+	Exon (ENSMUST00000219138.1/13822, exon 10 of 12)	10	25359798	25523515	163718	1	13822	ENSMUST00000053748.15	140111	ENSMUSG00000019978	erythrocyte membrane protein band 4.1 like 2	ENSMUST00000053748.15;ENSMUST00000218903.1;ENSMUST00000092645.6;ENSMUST00000217929.1;ENSMUST00000219138.1;ENSMUST00000220290.1;ENSMUST00000217844.1;ENSMUST00000217943.1;ENSMUST00000219941.1;ENSMUST00000218345.1;ENSMUST00000219372.1	13822;13822;13822;13822;13822;13822;13822;13822;13822;13822;13822	0;0;0;0;0;0;0;0;0;0;0	TRUE	FALSE	FALSE	FALSE	FALSE	TRUE	TRUE	FALSE	FALSE	Exon	7	46	-0.0083308	0.344404	-0.490428	0.626187	0.99997	-7.44566
cg28290539_BC21	cg28290539		Epb41l2	Epb41l2_Exon	chr10	25499921	25499922	2	-	Exon (ENSMUST00000219138.1/13822, exon 10 of 12)	10	25359798	25523515	163718	1	13822	ENSMUST00000053748.15	140123	ENSMUSG00000019978	erythrocyte membrane protein band 4.1 like 2	ENSMUST00000053748.15;ENSMUST00000218903.1;ENSMUST00000092645.6;ENSMUST00000217929.1;ENSMUST00000219138.1;ENSMUST00000220290.1;ENSMUST00000217844.1;ENSMUST00000217943.1;ENSMUST00000219941.1;ENSMUST00000218345.1;ENSMUST00000219372.1	13822;13822;13822;13822;13822;13822;13822;13822;13822;13822;13822	0;0;0;0;0;0;0;0;0;0;0	TRUE	FALSE	FALSE	FALSE	FALSE	TRUE	TRUE	FALSE	FALSE	Exon	7	46	-0.0111139	0.384222	-0.729051	0.469705	0.99997	-7.29861
cg28290580_BC21	cg28290580		Epb41l2	Epb41l2_Exon	chr10	25502317	25502318	2	-	Exon (ENSMUST00000053748.15/13822, exon 15 of 20)	10	25359798	25523515	163718	1	13822	ENSMUST00000053748.15	142519	ENSMUSG00000019978	erythrocyte membrane protein band 4.1 like 2	ENSMUST00000053748.15;ENSMUST00000218903.1;ENSMUST00000092645.6;ENSMUST00000217929.1;ENSMUST00000219138.1;ENSMUST00000220290.1;ENSMUST00000217844.1;ENSMUST00000217943.1;ENSMUST00000219941.1;ENSMUST00000218345.1;ENSMUST00000219372.1;ENSMUST00000219201.1	13822;13822;13822;13822;13822;13822;13822;13822;13822;13822;13822;13822	0;0;0;0;0;0;0;0;0;0;0;0	TRUE	FALSE	FALSE	FALSE	FALSE	TRUE	TRUE	TRUE	FALSE	Exon	7	46	0.00221688	0.801735	0.407331	0.685674	0.99997	-7.48351
cg28290581_TC21	cg28290581		Epb41l2	Epb41l2_Intron	chr10	25502402	25502403	2	+	Intron (ENSMUST00000053748.15/13822, intron 15 of 19)	10	25359798	25523515	163718	1	13822	ENSMUST00000053748.15	142604	ENSMUSG00000019978	erythrocyte membrane protein band 4.1 like 2	ENSMUST00000053748.15;ENSMUST00000218903.1;ENSMUST00000092645.6;ENSMUST00000217929.1;ENSMUST00000219138.1;ENSMUST00000220290.1;ENSMUST00000217844.1;ENSMUST00000217943.1;ENSMUST00000219941.1;ENSMUST00000218345.1;ENSMUST00000219372.1;ENSMUST00000219201.1	13822;13822;13822;13822;13822;13822;13822;13822;13822;13822;13822;13822	0;0;0;0;0;0;0;0;0;0;0;0	TRUE	FALSE	FALSE	FALSE	FALSE	FALSE	TRUE	FALSE	FALSE	Intron	28	46	0.00706013	0.699099	0.889215	0.378562	0.99997	-7.16841
cg28290648_TC21	cg28290648		Epb41l2	Epb41l2_Exon	chr10	25507816	25507817	2	+	Exon (ENSMUST00000053748.15/13822, exon 18 of 20)	10	25359798	25523515	163718	1	13822	ENSMUST00000053748.15	148018	ENSMUSG00000019978	erythrocyte membrane protein band 4.1 like 2	ENSMUST00000053748.15;ENSMUST00000218903.1;ENSMUST00000092645.6;ENSMUST00000217929.1;ENSMUST00000220290.1;ENSMUST00000218345.1;ENSMUST00000219372.1;ENSMUST00000219201.1	13822;13822;13822;13822;13822;13822;13822;13822	0;0;0;0;0;0;0;0	TRUE	FALSE	FALSE	FALSE	FALSE	TRUE	FALSE	FALSE	FALSE	Exon	7	46	-0.000631785	0.902452	-0.12089	0.90431	0.99997	-7.56047
cg28290790_BC21	cg28290790		Epb41l2	Epb41l2_Intron	chr10	25521158	25521159	2	-	Intron (ENSMUST00000053748.15/13822, intron 19 of 19)	10	25359798	25523515	163718	1	13822	ENSMUST00000053748.15	161360	ENSMUSG00000019978	erythrocyte membrane protein band 4.1 like 2	ENSMUST00000053748.15;ENSMUST00000218903.1;ENSMUST00000092645.6;ENSMUST00000217929.1;ENSMUST00000220290.1;ENSMUST00000219372.1	13822;13822;13822;13822;13822;13822	0;0;0;0;0;0	TRUE	FALSE	FALSE	FALSE	FALSE	FALSE	TRUE	FALSE	FALSE	Intron	28	46	-0.0126312	0.358165	-1.14268	0.259145	0.99997	-6.91186
cg28290806_BC21	cg28290806		Epb41l2	Epb41l2_threeUTR	chr10	25522362	25522363	2	-	3' UTR	10	25359798	25523515	163718	1	13822	ENSMUST00000053748.15	162564	ENSMUSG00000019978	erythrocyte membrane protein band 4.1 like 2	ENSMUST00000053748.15;ENSMUST00000218903.1;ENSMUST00000092645.6;ENSMUST00000217929.1;ENSMUST00000220290.1;ENSMUST00000219372.1	13822;13822;13822;13822;13822;13822	0;0;0;0;0;0	TRUE	FALSE	FALSE	FALSE	TRUE	TRUE	FALSE	FALSE	FALSE	threeUTR	1	46	0.00224265	0.793515	0.138311	0.890605	0.99997	-7.55817
cg28290928_TC21	cg28290928		Smlr1	Smlr1_Intron	chr10	25531723	25531724	2	+	Intron (ENSMUST00000179685.2/100504474, intron 1 of 1)	10	25527943	25536267	8325	2	100504474	ENSMUST00000179685.2	4543	ENSMUSG00000096546	small leucine-rich protein 1	ENSMUST00000179685.2;ENSMUST00000191547.1	100504474;102640597	0;0	TRUE	FALSE	FALSE	FALSE	FALSE	FALSE	TRUE	FALSE	FALSE	Intron	1	4	0.00883939	0.752685	0.650873	0.518401	0.99997	-7.35302
cg28290966_TC21	cg28290966		Smlr1	Smlr1_Exon	chr10	25535575	25535576	2	+	Promoter (<=1kb)	10	25527943	25536267	8325	2	100504474	ENSMUST00000179685.2	691	ENSMUSG00000096546	small leucine-rich protein 1	ENSMUST00000179685.2;ENSMUST00000191547.1	100504474;102640597	0;0	TRUE	FALSE	TRUE	FALSE	FALSE	TRUE	TRUE	FALSE	FALSE	Exon	1	4	-0.00989905	0.278335	-0.805863	0.424511	0.99997	-7.23929
cg28290981_BC11	cg28290981		Smlr1	Smlr1_fiveUTR	chr10	25536225	25536226	2	-	Promoter (<=1kb)	10	25527943	25536267	8325	2	100504474	ENSMUST00000179685.2	41	ENSMUSG00000096546	small leucine-rich protein 1	ENSMUST00000179685.2;ENSMUST00000191547.1	100504474;102640597	0;0	TRUE	FALSE	TRUE	TRUE	FALSE	TRUE	FALSE	FALSE	FALSE	fiveUTR	1	4	-0.0159501	0.327598	-1.03249	0.307296	0.99997	-7.0309
cg28290982_BC21	cg28290982		Smlr1	Smlr1_Promoter	chr10	25536272	25536273	2	-	Promoter (<=1kb)	10	25527943	25536267	8325	2	100504474	ENSMUST00000179685.2	-6	ENSMUSG00000096546	small leucine-rich protein 1	ENSMUST00000179685.2;ENSMUST00000191547.1	100504474;102640597	0;0	FALSE	TRUE	TRUE	FALSE	FALSE	FALSE	FALSE	FALSE	FALSE	Promoter	1	4	-0.0094725	0.258964	-0.743912	0.460752	0.99997	-7.28758
cg28291018_BC21	cg28291018		Gm29571	Gm29571_Intron	chr10	25540032	25540033	2	-	Intron (ENSMUST00000191547.1/102640597, intron 2 of 3)	10	25536386	25673343	136958	1	102640597	ENSMUST00000191547.1	3646	ENSMUSG00000101537	predicted gene 29571	ENSMUST00000179685.2;ENSMUST00000191547.1	100504474;102640597	0;0	TRUE	FALSE	FALSE	FALSE	FALSE	FALSE	TRUE	FALSE	FALSE	Intron	8	8	-0.00221221	0.226315	-0.164513	0.870056	0.99997	-7.55413
cg28291065_TC11	cg28291065		Gm29571	Gm29571_Intron	chr10	25547988	25547989	2	-	Intron (ENSMUST00000191547.1/102640597, intron 2 of 3)	10	25536386	25673343	136958	1	102640597	ENSMUST00000191547.1	11602	ENSMUSG00000101537	predicted gene 29571	ENSMUST00000191547.1	102640597	0	TRUE	FALSE	FALSE	FALSE	FALSE	FALSE	TRUE	FALSE	FALSE	Intron	8	8	0.00437964	0.554267	1.60458	0.115502	0.99997	-6.2916
cg28291443_BC11	cg28291443		Gm29571	Gm29571_Intron	chr10	25604544	25604545	2	-	Intron (ENSMUST00000191547.1/102640597, intron 3 of 3)	10	25536386	25673343	136958	1	102640597	ENSMUST00000191547.1	68158	ENSMUSG00000101537	predicted gene 29571	ENSMUST00000191547.1	102640597	0	TRUE	FALSE	FALSE	FALSE	FALSE	FALSE	TRUE	FALSE	FALSE	Intron	8	8	-0.00803302	0.911406	-1.03398	0.306605	0.99997	-7.02936
cg28291546_TC21	cg28291546		Gm29571	Gm29571_Intron	chr10	25621651	25621652	2	+	Intron (ENSMUST00000191547.1/102640597, intron 3 of 3)	10	25536386	25673343	136958	1	102640597	ENSMUST00000191547.1	85265	ENSMUSG00000101537	predicted gene 29571	ENSMUST00000191547.1;ENSMUST00000218080.1	102640597;102640972	0;-88	TRUE	FALSE	FALSE	FALSE	FALSE	FALSE	TRUE	FALSE	FALSE	Intron	8	8	-0.00769013	0.147123	-0.606867	0.546954	0.99997	-7.38098
cg28291547_BC21	cg28291547		Gm29571	Gm29571_Intron	chr10	25621699	25621700	2	-	Intron (ENSMUST00000191547.1/102640597, intron 3 of 3)	10	25536386	25673343	136958	1	102640597	ENSMUST00000191547.1	85313	ENSMUSG00000101537	predicted gene 29571	ENSMUST00000191547.1;ENSMUST00000218080.1	102640597;102640972	0;-136	TRUE	FALSE	FALSE	FALSE	FALSE	FALSE	TRUE	FALSE	FALSE	Intron	8	8	-0.0032099	0.277173	-0.33535	0.738902	0.99997	-7.51068
cg28291564_BC11	cg28291564		Gm29571	Gm29571_Intron	chr10	25630018	25630019	2	-	Intron (ENSMUST00000191547.1/102640597, intron 3 of 3)	10	25536386	25673343	136958	1	102640597	ENSMUST00000191547.1	93632	ENSMUSG00000101537	predicted gene 29571	ENSMUST00000191547.1	102640597	0	TRUE	FALSE	FALSE	FALSE	FALSE	FALSE	TRUE	FALSE	FALSE	Intron	8	8	0.00260687	0.945952	0.605906	0.547586	0.99997	-7.38157
cg28291630_BC11	cg28291630		Gm29571	Gm29571_Intron	chr10	25638343	25638344	2	-	Intron (ENSMUST00000191547.1/102640597, intron 3 of 3)	10	25536386	25673343	136958	1	102640597	ENSMUST00000191547.1	101957	ENSMUSG00000101537	predicted gene 29571	ENSMUST00000191547.1	102640597	0	TRUE	FALSE	FALSE	FALSE	FALSE	FALSE	TRUE	FALSE	FALSE	Intron	8	8	-0.00929516	0.895503	-0.854678	0.397205	0.99997	-7.1986
cg28291748_TC21	cg28291748		Gm29571	Gm29571_Intron	chr10	25656586	25656587	2	+	Intron (ENSMUST00000191547.1/102640597, intron 3 of 3)	10	25536386	25673343	136958	1	102640597	ENSMUST00000191547.1	120200	ENSMUSG00000101537	predicted gene 29571	ENSMUST00000191547.1	102640597	0	TRUE	FALSE	FALSE	FALSE	FALSE	FALSE	TRUE	FALSE	FALSE	Intron	8	8	0.00111132	0.860821	0.11727	0.907162	0.99997	-7.56091
cg28292137_TC21	cg28292137		Gm36908	Gm36908_Exon	chr10	25707911	25707912	2	+	Exon (ENSMUST00000217933.1/ENSMUST00000217933.1, exon 1 of 3)	10	25615632	25621563	5932	2	102640972	ENSMUST00000218080.1	-86348	ENSMUSG00000112630	predicted gene, 36908				TRUE	FALSE	FALSE	FALSE	FALSE	TRUE	FALSE	FALSE	FALSE	Exon	1	3	-0.00772273	0.743046	-0.612232	0.54343	0.99997	-7.37767
cg28292142_TC21	cg28292142		Gm36908	Gm36908_Intergenic_upstream	chr10	25708024	25708025	2	+	Distal Intergenic	10	25615632	25621563	5932	2	102640972	ENSMUST00000218080.1	-86461	ENSMUSG00000112630	predicted gene, 36908				FALSE	TRUE	FALSE	FALSE	FALSE	FALSE	FALSE	FALSE	TRUE	Intergenic_upstream	2	3	0.0011528	0.816552	0.124222	0.901687	0.99997	-7.56006
cg28292287_TC21	cg28292287		Gm36908	Gm36908_Intergenic_upstream	chr10	25728268	25728269	2	+	Distal Intergenic	10	25615632	25621563	5932	2	102640972	ENSMUST00000218080.1	-106705	ENSMUSG00000112630	predicted gene, 36908				FALSE	TRUE	FALSE	FALSE	FALSE	FALSE	FALSE	FALSE	TRUE	Intergenic_upstream	2	3	0.00555053	0.790907	0.372584	0.711187	0.99997	-7.49728
cg28292813_TC21	cg28292813		4930401C15Rik	4930401C15Rik_Intron	chr10	25804350	25804351	2	+	Intron (ENSMUST00000218300.1/73803, intron 2 of 4)	10	25779314	25837437	58124	2	73803	ENSMUST00000218300.1	33086	ENSMUSG00000112444	RIKEN cDNA 4930401C15 gene	ENSMUST00000218300.1	73803	0	TRUE	FALSE	FALSE	FALSE	FALSE	FALSE	TRUE	FALSE	FALSE	Intron	2	8	-0.00710866	0.821099	-0.661925	0.511356	0.99997	-7.34569
cg28292932_BC21	cg28292932		4930401C15Rik	4930401C15Rik_Exon	chr10	25831160	25831161	2	-	Exon (ENSMUST00000218231.1/ENSMUST00000218231.1, exon 1 of 3)	10	25779314	25837437	58124	2	73803	ENSMUST00000218300.1	6276	ENSMUSG00000112444	RIKEN cDNA 4930401C15 gene	ENSMUST00000218300.1	73803	0	TRUE	FALSE	FALSE	FALSE	FALSE	TRUE	TRUE	FALSE	FALSE	Exon	1	8	0.000281937	0.792327	0.0334025	0.9735	0.99997	-7.56735
cg28292961_TC21	cg28292961		4930401C15Rik	4930401C15Rik_Intron	chr10	25833730	25833731	2	+	Intron (ENSMUST00000218231.1/ENSMUST00000218231.1, intron 1 of 2)	10	25779314	25837437	58124	2	73803	ENSMUST00000218300.1	3706	ENSMUSG00000112444	RIKEN cDNA 4930401C15 gene	ENSMUST00000218300.1	73803	0	TRUE	FALSE	FALSE	FALSE	FALSE	FALSE	TRUE	FALSE	FALSE	Intron	2	8	0.000854893	0.81578	0.0846827	0.932885	0.99997	-7.56427
cg28292982_BC21	cg28292982		4930401C15Rik	4930401C15Rik_Promoter	chr10	25836649	25836650	2	-	Promoter (<=1kb)	10	25779314	25837437	58124	2	73803	ENSMUST00000218300.1	787	ENSMUSG00000112444	RIKEN cDNA 4930401C15 gene	ENSMUST00000218300.1	73803	0	TRUE	FALSE	TRUE	FALSE	FALSE	FALSE	TRUE	FALSE	FALSE	Promoter	2	8	0.0037454	0.853328	0.544742	0.58859	0.99997	-7.41718
cg28292983_BC11	cg28292983		4930401C15Rik	4930401C15Rik_Promoter	chr10	25836667	25836668	2	-	Promoter (<=1kb)	10	25779314	25837437	58124	2	73803	ENSMUST00000218300.1	769	ENSMUSG00000112444	RIKEN cDNA 4930401C15 gene	ENSMUST00000218300.1	73803	0	TRUE	FALSE	TRUE	FALSE	FALSE	FALSE	TRUE	FALSE	FALSE	Promoter	2	8	-0.00135381	0.969613	-0.739951	0.463129	0.99997	-7.29054
cg28293297_TC21	cg28293297		4930401C15Rik	4930401C15Rik_Intergenic_upstream	chr10	25883600	25883601	2	+	Distal Intergenic	10	25779314	25837437	58124	2	73803	ENSMUST00000218300.1	-46163	ENSMUSG00000112444	RIKEN cDNA 4930401C15 gene				FALSE	TRUE	FALSE	FALSE	FALSE	FALSE	FALSE	FALSE	TRUE	Intergenic_upstream	3	8	0.00305154	0.828241	0.335893	0.738495	0.99997	-7.51049
cg28293385_TC21	cg28293385		Gm20268	Gm20268_Intergenic_downstream	chr1	101287111	101287112	2	-	Distal Intergenic	1	101155809	101175202	19394	1	100504525	ENSMUST00000187932.1	131303	ENSMUSG00000100684	predicted gene, 20268				FALSE	TRUE	FALSE	FALSE	FALSE	FALSE	FALSE	FALSE	TRUE	Intergenic_downstream	57	75	-0.00268146	0.557492	-0.670429	0.505971	0.99997	-7.33997
cg28293387_BC11	cg28293387		4930401C15Rik	4930401C15Rik_Intergenic_upstream	chr10	25894663	25894664	2	-	Distal Intergenic	10	25779314	25837437	58124	2	73803	ENSMUST00000218300.1	-57227	ENSMUSG00000112444	RIKEN cDNA 4930401C15 gene				FALSE	TRUE	FALSE	FALSE	FALSE	FALSE	FALSE	FALSE	TRUE	Intergenic_upstream	3	8	0.00135662	0.721768	0.191754	0.848788	0.99997	-7.54919
cg28293643_BC11	cg28293643		Tmem200a	Tmem200a_Intron	chr10	25928046	25928047	2	-	Intron (ENSMUST00000217910.1/77220, intron 2 of 2)	10	25912331	26078650	166320	2	77220	ENSMUST00000217910.1	150603	ENSMUSG00000049420	transmembrane protein 200A	ENSMUST00000217910.1	77220	0	TRUE	FALSE	FALSE	FALSE	FALSE	FALSE	TRUE	FALSE	FALSE	Intron	11	21	-0.0111996	0.34818	-0.613614	0.542524	0.99997	-7.37682
cg28293644_TC21	cg28293644		Tmem200a	Tmem200a_Intron	chr10	25928078	25928079	2	+	Intron (ENSMUST00000217910.1/77220, intron 2 of 2)	10	25912331	26078650	166320	2	77220	ENSMUST00000217910.1	150571	ENSMUSG00000049420	transmembrane protein 200A	ENSMUST00000217910.1	77220	0	TRUE	FALSE	FALSE	FALSE	FALSE	FALSE	TRUE	FALSE	FALSE	Intron	11	21	0.00317798	0.300071	0.183104	0.855529	0.99997	-7.55084
cg28293648_TC21	cg28293648		Tmem200a	Tmem200a_Intron	chr10	25928321	25928322	2	+	Intron (ENSMUST00000217910.1/77220, intron 2 of 2)	10	25912331	26078650	166320	2	77220	ENSMUST00000217910.1	150328	ENSMUSG00000049420	transmembrane protein 200A	ENSMUST00000217910.1	77220	0	TRUE	FALSE	FALSE	FALSE	FALSE	FALSE	TRUE	FALSE	FALSE	Intron	11	21	-0.0143366	0.304275	-1.17962	0.244278	0.99997	-6.86939
cg28293652_BC21	cg28293652		Tmem200a	Tmem200a_Intron	chr10	25928675	25928676	2	-	Intron (ENSMUST00000217910.1/77220, intron 2 of 2)	10	25912331	26078650	166320	2	77220	ENSMUST00000217910.1	149974	ENSMUSG00000049420	transmembrane protein 200A	ENSMUST00000217910.1	77220	0	TRUE	FALSE	FALSE	FALSE	FALSE	FALSE	TRUE	FALSE	FALSE	Intron	11	21	-0.00614804	0.0916342	-0.742163	0.461801	0.99997	-7.28889
cg28293662_BC21	cg28293662		Tmem200a	Tmem200a_Intron	chr10	25929495	25929496	2	-	Intron (ENSMUST00000217910.1/77220, intron 2 of 2)	10	25912331	26078650	166320	2	77220	ENSMUST00000217910.1	149154	ENSMUSG00000049420	transmembrane protein 200A	ENSMUST00000217910.1	77220	0	TRUE	FALSE	FALSE	FALSE	FALSE	FALSE	TRUE	FALSE	FALSE	Intron	11	21	-0.00227783	0.13249	-0.127222	0.899325	0.99997	-7.55967
cg28293921_TC21	cg28293921		Tmem200a	Tmem200a_Intron	chr10	25963435	25963436	2	+	Intron (ENSMUST00000217910.1/77220, intron 1 of 2)	10	25912331	26078650	166320	2	77220	ENSMUST00000217910.1	115214	ENSMUSG00000049420	transmembrane protein 200A	ENSMUST00000217910.1	77220	0	TRUE	FALSE	FALSE	FALSE	FALSE	FALSE	TRUE	FALSE	FALSE	Intron	11	21	0.000701751	0.908785	0.127209	0.899336	0.99997	-7.55967
cg28294189_TC21	cg28294189		Tmem200a	Tmem200a_Exon	chr10	25994003	25994004	2	+	Exon (ENSMUST00000218232.1/77220, exon 3 of 3)	10	25912331	26078650	166320	2	77220	ENSMUST00000217910.1	84646	ENSMUSG00000049420	transmembrane protein 200A	ENSMUST00000217910.1;ENSMUST00000066049.6;ENSMUST00000218232.1;ENSMUST00000219651.1;ENSMUST00000219338.1;ENSMUST00000219872.1	77220;77220;77220;77220;77220;77220	0;0;0;0;0;0	TRUE	FALSE	FALSE	FALSE	FALSE	TRUE	TRUE	FALSE	FALSE	Exon	1	21	-0.00489698	0.859737	-1.21126	0.232047	0.99997	-6.83202
cg28294235_TC21	cg28294235		Tmem200a	Tmem200a_Intron	chr10	25997747	25997748	2	+	Intron (ENSMUST00000217910.1/77220, intron 1 of 2)	10	25912331	26078650	166320	2	77220	ENSMUST00000217910.1	80902	ENSMUSG00000049420	transmembrane protein 200A	ENSMUST00000217910.1;ENSMUST00000066049.6;ENSMUST00000218232.1;ENSMUST00000219651.1;ENSMUST00000219338.1;ENSMUST00000219872.1	77220;77220;77220;77220;77220;77220	0;0;0;0;0;0	TRUE	FALSE	FALSE	FALSE	FALSE	FALSE	TRUE	FALSE	FALSE	Intron	11	21	0.000656901	0.880269	0.0940991	0.925443	0.99997	-7.56341
cg28294374_TC21	cg28294374		Tmem200a	Tmem200a_Intron	chr10	26017021	26017022	2	+	Intron (ENSMUST00000217910.1/77220, intron 1 of 2)	10	25912331	26078650	166320	2	77220	ENSMUST00000217910.1	61628	ENSMUSG00000049420	transmembrane protein 200A	ENSMUST00000217910.1;ENSMUST00000066049.6;ENSMUST00000218232.1;ENSMUST00000219651.1;ENSMUST00000219338.1;ENSMUST00000219872.1	77220;77220;77220;77220;77220;77220	0;0;0;0;0;0	TRUE	FALSE	FALSE	FALSE	FALSE	FALSE	TRUE	FALSE	FALSE	Intron	11	21	-0.00697669	0.819552	-0.821649	0.415559	0.99997	-7.22639
cg28294377_TC21	cg28294377		Tmem200a	Tmem200a_fiveUTR	chr10	26017508	26017509	2	+	5' UTR	10	25912331	26078650	166320	2	77220	ENSMUST00000217910.1	61141	ENSMUSG00000049420	transmembrane protein 200A	ENSMUST00000217910.1;ENSMUST00000066049.6;ENSMUST00000218232.1;ENSMUST00000219651.1;ENSMUST00000219338.1;ENSMUST00000219872.1	77220;77220;77220;77220;77220;77220	0;0;0;0;0;0	TRUE	FALSE	FALSE	TRUE	FALSE	TRUE	TRUE	FALSE	FALSE	fiveUTR	3	21	-0.0117018	0.812974	-1.32327	0.192354	0.99997	-6.69229
cg28294407_TC21	cg28294407		Tmem200a	Tmem200a_Intron	chr10	26024914	26024915	2	+	Intron (ENSMUST00000217910.1/77220, intron 1 of 2)	10	25912331	26078650	166320	2	77220	ENSMUST00000217910.1	53735	ENSMUSG00000049420	transmembrane protein 200A	ENSMUST00000217910.1;ENSMUST00000066049.6;ENSMUST00000218232.1;ENSMUST00000219338.1;ENSMUST00000219872.1	77220;77220;77220;77220;77220	0;0;0;0;0	TRUE	FALSE	FALSE	FALSE	FALSE	FALSE	TRUE	FALSE	FALSE	Intron	11	21	0.00772696	0.707661	0.797566	0.429263	0.99997	-7.24598
cg28294481_TC21	cg28294481		Tmem200a	Tmem200a_Intron	chr10	26039634	26039635	2	+	Intron (ENSMUST00000217910.1/77220, intron 1 of 2)	10	25912331	26078650	166320	2	77220	ENSMUST00000217910.1	39015	ENSMUSG00000049420	transmembrane protein 200A	ENSMUST00000217910.1;ENSMUST00000066049.6;ENSMUST00000218232.1;ENSMUST00000219338.1;ENSMUST00000219872.1	77220;77220;77220;77220;77220	0;0;0;0;0	TRUE	FALSE	FALSE	FALSE	FALSE	FALSE	TRUE	FALSE	FALSE	Intron	11	21	0.00719285	0.426908	0.588183	0.559316	0.99997	-7.39227
cg28294546_TC21	cg28294546		Tmem200a	Tmem200a_Intron	chr10	26054770	26054771	2	+	Intron (ENSMUST00000217910.1/77220, intron 1 of 2)	10	25912331	26078650	166320	2	77220	ENSMUST00000217910.1	23879	ENSMUSG00000049420	transmembrane protein 200A	ENSMUST00000217910.1;ENSMUST00000066049.6;ENSMUST00000218232.1;ENSMUST00000219338.1;ENSMUST00000219872.1	77220;77220;77220;77220;77220	0;0;0;0;0	TRUE	FALSE	FALSE	FALSE	FALSE	FALSE	TRUE	FALSE	FALSE	Intron	11	21	-0.00973807	0.408973	-0.784641	0.436728	0.99997	-7.25626
cg28294726_BC21	cg28294726		Tmem200a	Tmem200a_Promoter	chr10	26077820	26077821	2	-	Promoter (<=1kb)	10	25912331	26078650	166320	2	77220	ENSMUST00000217910.1	829	ENSMUSG00000049420	transmembrane protein 200A	ENSMUST00000217910.1;ENSMUST00000066049.6;ENSMUST00000218232.1;ENSMUST00000219338.1;ENSMUST00000219872.1;ENSMUST00000041011.3	77220;77220;77220;77220;77220;100040851	0;0;0;0;0;0	TRUE	FALSE	TRUE	FALSE	FALSE	FALSE	TRUE	FALSE	FALSE	Promoter	4	21	0.000162882	0.328445	0.00904709	0.992821	0.99997	-7.56788
cg28294730_TC11	cg28294730		Tmem200a	Tmem200a_Promoter	chr10	26077908	26077909	2	+	Promoter (<=1kb)	10	25912331	26078650	166320	2	77220	ENSMUST00000217910.1	741	ENSMUSG00000049420	transmembrane protein 200A	ENSMUST00000217910.1;ENSMUST00000066049.6;ENSMUST00000218232.1;ENSMUST00000219338.1;ENSMUST00000219872.1;ENSMUST00000041011.3	77220;77220;77220;77220;77220;100040851	0;0;0;0;0;0	TRUE	FALSE	TRUE	FALSE	FALSE	FALSE	TRUE	FALSE	FALSE	Promoter	4	21	0.000878464	0.115208	0.0690314	0.945267	0.99997	-7.56549
cg28294732_BC21	cg28294732		Tmem200a	Tmem200a_Promoter	chr10	26078030	26078031	2	-	Promoter (<=1kb)	10	25912331	26078650	166320	2	77220	ENSMUST00000217910.1	619	ENSMUSG00000049420	transmembrane protein 200A	ENSMUST00000217910.1;ENSMUST00000066049.6;ENSMUST00000218232.1;ENSMUST00000219338.1;ENSMUST00000219872.1;ENSMUST00000041011.3	77220;77220;77220;77220;77220;100040851	0;0;0;0;0;0	TRUE	FALSE	TRUE	FALSE	FALSE	FALSE	TRUE	FALSE	FALSE	Promoter	4	21	-0.00517762	0.109943	-0.615024	0.541601	0.99997	-7.37594
cg28294806_TC21	cg28294806		Tmem200a	Tmem200a_fiveUTR	chr10	26078802	26078803	2	+	Promoter (<=1kb)	10	25991186	26079052	87867	2	77220	ENSMUST00000066049.6	249	ENSMUSG00000049420	transmembrane protein 200A	ENSMUST00000217910.1;ENSMUST00000066049.6;ENSMUST00000218232.1;ENSMUST00000219338.1;ENSMUST00000219872.1;ENSMUST00000041011.3	77220;77220;77220;77220;77220;100040851	0;0;0;0;0;0	TRUE	FALSE	TRUE	TRUE	FALSE	TRUE	TRUE	FALSE	FALSE	fiveUTR	3	21	-0.00214239	0.0482425	-0.363302	0.718061	0.99997	-7.50075
cg28294819_BC21	cg28294819		Tmem200a	Tmem200a_fiveUTR	chr10	26078976	26078977	2	-	Promoter (<=1kb)	10	25991186	26079052	87867	2	77220	ENSMUST00000066049.6	75	ENSMUSG00000049420	transmembrane protein 200A	ENSMUST00000217910.1;ENSMUST00000066049.6;ENSMUST00000218232.1;ENSMUST00000219338.1;ENSMUST00000219872.1;ENSMUST00000041011.3	77220;77220;77220;77220;77220;100040851	0;0;0;0;0;0	TRUE	FALSE	TRUE	TRUE	FALSE	TRUE	FALSE	FALSE	FALSE	fiveUTR	3	21	0.00748028	0.108017	0.946646	0.348817	0.99997	-7.11566
cg28294825_BC21	cg28294825		Gm9767	Gm9767_Exon	chr10	26079088	26079089	2	-	Promoter (<=1kb)	10	26078255	26079447	1193	1	100040851	ENSMUST00000041011.3	833	ENSMUSG00000039098	predicted gene 9767	ENSMUST00000217910.1;ENSMUST00000066049.6;ENSMUST00000218232.1;ENSMUST00000219338.1;ENSMUST00000219872.1;ENSMUST00000041011.3	77220;77220;77220;77220;77220;100040851	0;0;0;0;0;0	TRUE	FALSE	TRUE	FALSE	FALSE	TRUE	FALSE	FALSE	FALSE	Exon	1	1	-0.00118974	0.0837101	-0.193106	0.847735	0.99997	-7.54892
cg28294851_BC21	cg28294851		Tmem200a	Tmem200a_Promoter	chr10	26082424	26082425	2	-	Promoter (3-4kb)	10	25991186	26079052	87867	2	77220	ENSMUST00000066049.6	-3373	ENSMUSG00000049420	transmembrane protein 200A	ENSMUST00000217910.1;ENSMUST00000066049.6;ENSMUST00000218232.1;ENSMUST00000219338.1;ENSMUST00000219872.1;ENSMUST00000041011.3	77220;77220;77220;77220;77220;100040851	0;0;0;0;0;0	FALSE	TRUE	TRUE	FALSE	FALSE	FALSE	FALSE	FALSE	FALSE	Promoter	4	21	0.00982886	0.713453	0.469702	0.64081	0.99997	-7.45575
cg28295224_BC21	cg28295224		Tmem200a	Tmem200a_Intergenic_upstream	chr10	26139583	26139584	2	-	Distal Intergenic	10	25991186	26079052	87867	2	77220	ENSMUST00000066049.6	-60532	ENSMUSG00000049420	transmembrane protein 200A				FALSE	TRUE	FALSE	FALSE	FALSE	FALSE	FALSE	FALSE	TRUE	Intergenic_upstream	2	21	-0.000936244	0.0615391	-0.294121	0.770003	0.99997	-7.52387
cg28295284_TC11	cg28295284		Tmem200a	Tmem200a_Intergenic_upstream	chr10	26149020	26149021	2	-	Distal Intergenic	10	25991186	26079052	87867	2	77220	ENSMUST00000066049.6	-69969	ENSMUSG00000049420	transmembrane protein 200A				FALSE	TRUE	FALSE	FALSE	FALSE	FALSE	FALSE	FALSE	TRUE	Intergenic_upstream	2	21	0.00737173	0.443612	2.28247	0.0271831	0.99997	-5.05445
cg28295454_TC21	cg28295454		Samd3	Samd3_Intergenic_upstream	chr10	26172640	26172641	2	+	Distal Intergenic	10	26229707	26260804	31098	1	268288	ENSMUST00000164660.7	-57066	ENSMUSG00000051354	sterile alpha motif domain containing 3				FALSE	TRUE	FALSE	FALSE	FALSE	FALSE	FALSE	FALSE	TRUE	Intergenic_upstream	1	9	0.0279217	0.700533	1.91095	0.0623196	0.99997	-5.77789
cg28295785_TC21	cg28295785		Samd3	Samd3_Promoter	chr10	26229473	26229474	2	+	Promoter (<=1kb)	10	26229707	26260804	31098	1	268288	ENSMUST00000164660.7	-233	ENSMUSG00000051354	sterile alpha motif domain containing 3	ENSMUST00000060716.5;ENSMUST00000164660.7;ENSMUST00000218301.1;ENSMUST00000220219.1;ENSMUST00000219318.1	268288;268288;268288;268288;268288	0;0;0;0;0	FALSE	TRUE	TRUE	FALSE	FALSE	FALSE	FALSE	FALSE	FALSE	Promoter	1	9	0.00843564	0.308937	0.998537	0.323297	0.99997	-7.06526
cg28295789_BC21	cg28295789		Samd3	Samd3_fiveUTR	chr10	26229795	26229796	2	-	Promoter (<=1kb)	10	26229707	26272172	42466	1	268288	ENSMUST00000060716.5	88	ENSMUSG00000051354	sterile alpha motif domain containing 3	ENSMUST00000060716.5;ENSMUST00000164660.7;ENSMUST00000218301.1;ENSMUST00000220219.1;ENSMUST00000219318.1	268288;268288;268288;268288;268288	0;0;0;0;0	TRUE	FALSE	TRUE	TRUE	FALSE	TRUE	FALSE	FALSE	FALSE	fiveUTR	1	9	-0.00645066	0.384034	-0.910777	0.36721	0.99997	-7.14898
cg28295790_TC11	cg28295790		Samd3	Samd3_Exon	chr10	26230133	26230134	2	+	Promoter (<=1kb)	10	26229707	26272172	42466	1	268288	ENSMUST00000060716.5	426	ENSMUSG00000051354	sterile alpha motif domain containing 3	ENSMUST00000060716.5;ENSMUST00000164660.7;ENSMUST00000218301.1;ENSMUST00000220219.1;ENSMUST00000219318.1	268288;268288;268288;268288;268288	0;0;0;0;0	TRUE	FALSE	TRUE	FALSE	FALSE	TRUE	FALSE	FALSE	FALSE	Exon	2	9	0.00726552	0.377343	1.01513	0.31541	0.99997	-7.04861
cg28295897_TC11	cg28295897		Samd3	Samd3_Intron	chr10	26242735	26242736	2	+	Intron (ENSMUST00000164660.7/268288, intron 4 of 7)	10	26229707	26272172	42466	1	268288	ENSMUST00000060716.5	13028	ENSMUSG00000051354	sterile alpha motif domain containing 3	ENSMUST00000060716.5;ENSMUST00000164660.7;ENSMUST00000218301.1;ENSMUST00000220219.1;ENSMUST00000219318.1	268288;268288;268288;268288;268288	0;0;0;0;0	TRUE	FALSE	FALSE	FALSE	FALSE	FALSE	TRUE	FALSE	FALSE	Intron	4	9	0.0181297	0.320383	0.993694	0.325624	0.99997	-7.07008
cg28296061_TC21	cg28296061		Samd3	Samd3_Exon	chr10	26263804	26263805	2	+	Exon (ENSMUST00000060716.5/268288, exon 8 of 11)	10	26229707	26272172	42466	1	268288	ENSMUST00000060716.5	34097	ENSMUSG00000051354	sterile alpha motif domain containing 3	ENSMUST00000060716.5;ENSMUST00000164660.7;ENSMUST00000218301.1;ENSMUST00000220219.1;ENSMUST00000219318.1;ENSMUST00000219738.1	268288;268288;268288;268288;268288;268288	0;0;0;0;0;0	TRUE	FALSE	FALSE	FALSE	FALSE	TRUE	FALSE	FALSE	FALSE	Exon	2	9	-0.000347048	0.793884	-0.0410335	0.967449	0.99997	-7.56706
cg28296063_TC11	cg28296063		Samd3	Samd3_Intron	chr10	26264155	26264156	2	+	Intron (ENSMUST00000060716.5/268288, intron 8 of 10)	10	26229707	26272172	42466	1	268288	ENSMUST00000060716.5	34448	ENSMUSG00000051354	sterile alpha motif domain containing 3	ENSMUST00000060716.5;ENSMUST00000164660.7;ENSMUST00000218301.1;ENSMUST00000220219.1;ENSMUST00000219318.1;ENSMUST00000219738.1	268288;268288;268288;268288;268288;268288	0;0;0;0;0;0	TRUE	FALSE	FALSE	FALSE	FALSE	FALSE	TRUE	FALSE	FALSE	Intron	4	9	0.000647469	0.718961	0.0581026	0.953921	0.99997	-7.5662
cg28296072_TC11	cg28296072		Samd3	Samd3_Intron	chr10	26265867	26265868	2	+	Intron (ENSMUST00000060716.5/268288, intron 8 of 10)	10	26229707	26272172	42466	1	268288	ENSMUST00000060716.5	36160	ENSMUSG00000051354	sterile alpha motif domain containing 3	ENSMUST00000060716.5;ENSMUST00000220219.1;ENSMUST00000219738.1	268288;268288;268288	0;0;0	TRUE	FALSE	FALSE	FALSE	FALSE	FALSE	TRUE	FALSE	FALSE	Intron	4	9	0.0108063	0.855376	1.02161	0.312362	0.99997	-7.04203
cg28296073_TC21	cg28296073		Samd3	Samd3_Intron	chr10	26266203	26266204	2	+	Intron (ENSMUST00000060716.5/268288, intron 8 of 10)	10	26229707	26272172	42466	1	268288	ENSMUST00000060716.5	36496	ENSMUSG00000051354	sterile alpha motif domain containing 3	ENSMUST00000060716.5;ENSMUST00000220219.1;ENSMUST00000219738.1	268288;268288;268288	0;0;0	TRUE	FALSE	FALSE	FALSE	FALSE	FALSE	TRUE	FALSE	FALSE	Intron	4	9	0.00237248	0.836905	0.170746	0.86518	0.99997	-7.55307
cg28296550_BC21	cg28296550		L3mbtl3	L3mbtl3_Exon	chr10	26318419	26318420	2	-	Exon (ENSMUST00000105519.9/237339, exon 12 of 21)	10	26274468	26373956	99489	2	237339	ENSMUST00000105519.9	55536	ENSMUSG00000039089	L3MBTL3 histone methyl-lysine binding protein	ENSMUST00000105519.9;ENSMUST00000040219.12;ENSMUST00000218585.1;ENSMUST00000174766.1;ENSMUST00000218665.1	237339;237339;237339;237339;237339	0;0;-4289;0;-3805	TRUE	FALSE	FALSE	FALSE	FALSE	TRUE	FALSE	FALSE	FALSE	Exon	4	19	0.00455796	0.820458	0.497258	0.6214	0.99997	-7.44224
cg28296644_BC21	cg28296644		L3mbtl3	L3mbtl3_Intron	chr10	26328291	26328292	2	-	Intron (ENSMUST00000105519.9/237339, intron 10 of 20)	10	26274468	26373956	99489	2	237339	ENSMUST00000105519.9	45664	ENSMUSG00000039089	L3MBTL3 histone methyl-lysine binding protein	ENSMUST00000105519.9;ENSMUST00000040219.12;ENSMUST00000174766.1	237339;237339;237339	0;0;0	TRUE	FALSE	FALSE	FALSE	FALSE	FALSE	TRUE	FALSE	FALSE	Intron	10	19	0.00471393	0.923365	0.869657	0.38905	0.99997	-7.18565
cg28296716_TC11	cg28296716		L3mbtl3	L3mbtl3_Intron	chr10	26336886	26336887	2	+	Intron (ENSMUST00000105519.9/237339, intron 7 of 20)	10	26274468	26373956	99489	2	237339	ENSMUST00000105519.9	37069	ENSMUSG00000039089	L3MBTL3 histone methyl-lysine binding protein	ENSMUST00000105519.9;ENSMUST00000040219.12;ENSMUST00000174766.1;ENSMUST00000217699.1	237339;237339;237339;237339	0;0;0;0	TRUE	FALSE	FALSE	FALSE	FALSE	FALSE	TRUE	FALSE	FALSE	Intron	10	19	-0.00273775	0.564654	-1.05562	0.296712	0.99997	-7.00686
cg28296870_BC21	cg28296870		L3mbtl3	L3mbtl3_Intron	chr10	26348096	26348097	2	-	Intron (ENSMUST00000105519.9/237339, intron 2 of 20)	10	26274468	26373956	99489	2	237339	ENSMUST00000105519.9	25859	ENSMUSG00000039089	L3MBTL3 histone methyl-lysine binding protein	ENSMUST00000105519.9;ENSMUST00000040219.12;ENSMUST00000174766.1;ENSMUST00000217699.1	237339;237339;237339;237339	0;0;0;0	TRUE	FALSE	FALSE	FALSE	FALSE	FALSE	TRUE	FALSE	FALSE	Intron	10	19	0.0170378	0.562271	1.19285	0.239107	0.99997	-6.85388
cg28296947_TC21	cg28296947		L3mbtl3	L3mbtl3_Intron	chr10	26356511	26356512	2	+	Intron (ENSMUST00000105519.9/237339, intron 1 of 20)	10	26274468	26373956	99489	2	237339	ENSMUST00000105519.9	17444	ENSMUSG00000039089	L3MBTL3 histone methyl-lysine binding protein	ENSMUST00000105519.9;ENSMUST00000040219.12;ENSMUST00000174766.1;ENSMUST00000217699.1	237339;237339;237339;237339	0;0;0;0	TRUE	FALSE	FALSE	FALSE	FALSE	FALSE	TRUE	FALSE	FALSE	Intron	10	19	0.00328089	0.867502	0.908657	0.368317	0.99997	-7.15091
cg28296949_BC21	cg28296949		L3mbtl3	L3mbtl3_Intron	chr10	26356724	26356725	2	-	Intron (ENSMUST00000105519.9/237339, intron 1 of 20)	10	26274468	26373956	99489	2	237339	ENSMUST00000105519.9	17231	ENSMUSG00000039089	L3MBTL3 histone methyl-lysine binding protein	ENSMUST00000105519.9;ENSMUST00000040219.12;ENSMUST00000174766.1;ENSMUST00000217699.1	237339;237339;237339;237339	0;0;0;0	TRUE	FALSE	FALSE	FALSE	FALSE	FALSE	TRUE	FALSE	FALSE	Intron	10	19	0.00442713	0.935617	1.16126	0.251587	0.99997	-6.89065
cg28296951_BC11	cg28296951		L3mbtl3	L3mbtl3_Exon	chr10	26356749	26356750	2	-	Exon (ENSMUST00000183340.1/ENSMUST00000183340.1, exon 1 of 1)	10	26274468	26373956	99489	2	237339	ENSMUST00000105519.9	17206	ENSMUSG00000039089	L3MBTL3 histone methyl-lysine binding protein	ENSMUST00000105519.9;ENSMUST00000040219.12;ENSMUST00000174766.1;ENSMUST00000217699.1	237339;237339;237339;237339	0;0;0;0	TRUE	FALSE	FALSE	FALSE	FALSE	TRUE	TRUE	FALSE	FALSE	Exon	4	19	-0.000444605	0.980293	-0.380515	0.705333	0.99997	-7.49425
cg28296999_TC21	cg28296999		L3mbtl3	L3mbtl3_Intron	chr10	26362448	26362449	2	+	Intron (ENSMUST00000105519.9/237339, intron 1 of 20)	10	26274468	26373956	99489	2	237339	ENSMUST00000105519.9	11507	ENSMUSG00000039089	L3MBTL3 histone methyl-lysine binding protein	ENSMUST00000105519.9;ENSMUST00000040219.12;ENSMUST00000174766.1;ENSMUST00000217699.1	237339;237339;237339;237339	0;0;0;0	TRUE	FALSE	FALSE	FALSE	FALSE	FALSE	TRUE	FALSE	FALSE	Intron	10	19	0.0158193	0.388747	1.59394	0.11787	0.99997	-6.30803
cg28297002_BC21	cg28297002		L3mbtl3	L3mbtl3_Intron	chr10	26362721	26362722	2	-	Intron (ENSMUST00000105519.9/237339, intron 1 of 20)	10	26274468	26373956	99489	2	237339	ENSMUST00000105519.9	11234	ENSMUSG00000039089	L3MBTL3 histone methyl-lysine binding protein	ENSMUST00000105519.9;ENSMUST00000040219.12;ENSMUST00000174766.1;ENSMUST00000217699.1	237339;237339;237339;237339	0;0;0;0	TRUE	FALSE	FALSE	FALSE	FALSE	FALSE	TRUE	FALSE	FALSE	Intron	10	19	-1.53661e-05	0.908671	-0.00265521	0.997893	0.99997	-7.56792
cg28297139_TC11	cg28297139		L3mbtl3	L3mbtl3_fiveUTR	chr10	26373878	26373879	2	+	Promoter (<=1kb)	10	26274468	26373956	99489	2	237339	ENSMUST00000105519.9	77	ENSMUSG00000039089	L3MBTL3 histone methyl-lysine binding protein	ENSMUST00000105519.9;ENSMUST00000040219.12;ENSMUST00000174766.1;ENSMUST00000217699.1	237339;237339;237339;237339	0;0;0;0	TRUE	FALSE	TRUE	TRUE	FALSE	TRUE	TRUE	FALSE	FALSE	fiveUTR	1	19	-0.00208529	0.0140674	-1.00724	0.319145	0.99997	-7.05656
cg28297144_BC21	cg28297144		L3mbtl3	L3mbtl3_Intron	chr10	26374014	26374015	2	-	Intron (ENSMUST00000174766.1/237339, intron 1 of 21)	10	26275452	26375185	99734	2	237339	ENSMUST00000174766.1	1170	ENSMUSG00000039089	L3MBTL3 histone methyl-lysine binding protein	ENSMUST00000105519.9;ENSMUST00000040219.12;ENSMUST00000174766.1;ENSMUST00000217699.1	237339;237339;237339;237339	0;0;0;0	TRUE	FALSE	FALSE	FALSE	FALSE	FALSE	TRUE	FALSE	FALSE	Intron	10	19	-0.00683528	0.0626359	-1.48162	0.145329	0.99997	-6.47535
cg28297322_BC11	cg28297322		L3mbtl3	L3mbtl3_Promoter	chr10	26375363	26375364	2	-	Promoter (<=1kb)	10	26333858	26375971	42114	2	237339	ENSMUST00000217699.1	607	ENSMUSG00000039089	L3MBTL3 histone methyl-lysine binding protein	ENSMUST00000105519.9;ENSMUST00000040219.12;ENSMUST00000174766.1;ENSMUST00000217699.1	237339;237339;237339;237339	0;0;0;0	TRUE	FALSE	TRUE	FALSE	FALSE	FALSE	TRUE	FALSE	FALSE	Promoter	3	19	-0.00228037	0.0215538	-1.22436	0.227116	0.99997	-6.81628
cg28297353_BC11	cg28297353		L3mbtl3	L3mbtl3_Promoter	chr10	26375857	26375858	2	-	Promoter (<=1kb)	10	26333858	26375971	42114	2	237339	ENSMUST00000217699.1	113	ENSMUSG00000039089	L3MBTL3 histone methyl-lysine binding protein	ENSMUST00000105519.9;ENSMUST00000040219.12;ENSMUST00000174766.1;ENSMUST00000217699.1	237339;237339;237339;237339	0;0;0;0	TRUE	FALSE	TRUE	FALSE	FALSE	FALSE	TRUE	FALSE	FALSE	Promoter	3	19	-0.00377679	0.0170522	-1.24116	0.220902	0.99997	-6.79584
cg28297388_BC21	cg28297388		L3mbtl3	L3mbtl3_Promoter	chr10	26376311	26376312	2	-	Promoter (<=1kb)	10	26333858	26375971	42114	2	237339	ENSMUST00000217699.1	-341	ENSMUSG00000039089	L3MBTL3 histone methyl-lysine binding protein	ENSMUST00000105519.9;ENSMUST00000040219.12;ENSMUST00000174766.1;ENSMUST00000217699.1	237339;237339;237339;237339	0;0;0;0	FALSE	TRUE	TRUE	FALSE	FALSE	FALSE	FALSE	FALSE	FALSE	Promoter	3	19	-0.00779046	0.138022	-1.08126	0.285277	0.99997	-6.97963
cg28297460_TC11	cg28297460		L3mbtl3	L3mbtl3_Exon	chr10	26384077	26384078	2	+	Promoter (8-9kb)	10	26333858	26375971	42114	2	237339	ENSMUST00000217699.1	-8106	ENSMUSG00000039089	L3MBTL3 histone methyl-lysine binding protein				TRUE	FALSE	TRUE	FALSE	FALSE	TRUE	FALSE	FALSE	FALSE	Exon	4	19	-0.0010252	0.970535	-0.388754	0.69927	0.99997	-7.49103
cg28297585_BC11	cg28297585		Sntg1	Sntg1_Intergenic_upstream	chr1	9415829	9415830	2	+	Distal Intergenic	1	8362678	9299878	937201	2	71096	ENSMUST00000140302.7	-115951	ENSMUSG00000025909	syntrophin, gamma 1				FALSE	TRUE	FALSE	FALSE	FALSE	FALSE	FALSE	FALSE	TRUE	Intergenic_upstream	2	49	0.00242259	0.361979	0.792972	0.431908	0.99997	-7.24965
cg28298146_BC21	cg28298146		L3mbtl3	L3mbtl3_Intergenic_upstream	chr10	26493048	26493049	2	-	Distal Intergenic	10	26333858	26375971	42114	2	237339	ENSMUST00000217699.1	-117078	ENSMUSG00000039089	L3MBTL3 histone methyl-lysine binding protein				FALSE	TRUE	FALSE	FALSE	FALSE	FALSE	FALSE	FALSE	TRUE	Intergenic_upstream	1	19	-0.00296985	0.667696	-0.193659	0.847304	0.99997	-7.54881
cg28298147_BC21	cg28298147		L3mbtl3	L3mbtl3_Exon	chr10	26493118	26493119	2	-	Exon (ENSMUST00000219589.1/ENSMUST00000219589.1, exon 1 of 3)	10	26333858	26375971	42114	2	237339	ENSMUST00000217699.1	-117148	ENSMUSG00000039089	L3MBTL3 histone methyl-lysine binding protein				TRUE	FALSE	FALSE	FALSE	FALSE	TRUE	FALSE	FALSE	FALSE	Exon	4	19	-0.0145073	0.828863	-0.308738	0.758929	0.99997	-7.51939
cg28298164_TC11	cg28298164		L3mbtl3	L3mbtl3_Intron	chr10	26494533	26494534	2	+	Intron (ENSMUST00000219589.1/ENSMUST00000219589.1, intron 1 of 2)	10	26333858	26375971	42114	2	237339	ENSMUST00000217699.1	-118562	ENSMUSG00000039089	L3MBTL3 histone methyl-lysine binding protein				TRUE	FALSE	FALSE	FALSE	FALSE	FALSE	TRUE	FALSE	FALSE	Intron	10	19	0.000935193	0.0411442	0.194877	0.846356	0.99997	-7.54857
cg28298511_TC21	cg28298511		Gm8709	Gm8709_Intergenic_downstream	chr10	26549308	26549309	2	+	Distal Intergenic	10	26673601	26674612	1012	2	667572	ENSMUST00000183230.1	125303	ENSMUSG00000098179	glyceraldehyde-3-phosphate dehydrogenase pseudogene				FALSE	TRUE	FALSE	FALSE	FALSE	FALSE	FALSE	FALSE	TRUE	Intergenic_downstream	1	7	-0.00624401	0.875033	-0.451157	0.654018	0.99997	-7.46442
cg28298998_TC21	cg28298998		Gm8709	Gm8709_Intron	chr10	26627604	26627605	2	+	Intron (ENSMUST00000218590.1/ENSMUST00000218590.1, intron 1 of 1)	10	26673601	26674612	1012	2	667572	ENSMUST00000183230.1	47007	ENSMUSG00000098179	glyceraldehyde-3-phosphate dehydrogenase pseudogene				TRUE	FALSE	FALSE	FALSE	FALSE	FALSE	TRUE	FALSE	FALSE	Intron	2	7	-0.00325042	0.917743	-0.541232	0.590986	0.99997	-7.41911
cg28299337_TC11	cg28299337		Gm8709	Gm8709_Exon	chr10	26674078	26674079	2	+	Promoter (<=1kb)	10	26673601	26674612	1012	2	667572	ENSMUST00000183230.1	533	ENSMUSG00000098179	glyceraldehyde-3-phosphate dehydrogenase pseudogene	ENSMUST00000183230.1	667572	0	TRUE	FALSE	TRUE	FALSE	FALSE	TRUE	FALSE	FALSE	FALSE	Exon	2	7	0.0027151	0.869335	0.526316	0.601223	0.99997	-7.42717
cg28299357_TC11	cg28299357		Gm8709	Gm8709_Promoter	chr10	26677568	26677569	2	-	Promoter (2-3kb)	10	26673601	26674612	1012	2	667572	ENSMUST00000183230.1	-2957	ENSMUSG00000098179	glyceraldehyde-3-phosphate dehydrogenase pseudogene	ENSMUST00000183230.1	667572	0	FALSE	TRUE	TRUE	FALSE	FALSE	FALSE	FALSE	FALSE	FALSE	Promoter	1	7	0.000880913	0.512079	0.250488	0.803337	0.99997	-7.53596
cg28299483_BC21	cg28299483		Gm8709	Gm8709_Intergenic_upstream	chr10	26695525	26695526	2	-	Distal Intergenic	10	26673601	26674612	1012	2	667572	ENSMUST00000183230.1	-20914	ENSMUSG00000098179	glyceraldehyde-3-phosphate dehydrogenase pseudogene				FALSE	TRUE	FALSE	FALSE	FALSE	FALSE	FALSE	FALSE	TRUE	Intergenic_upstream	1	7	-0.00391579	0.0926187	-0.643745	0.522971	0.99997	-7.35768
cg28299487_TC21	cg28299487		Gm8709	Gm8709_Exon	chr10	26695631	26695632	2	+	Exon (ENSMUST00000218733.1/ENSMUST00000218733.1, exon 1 of 2)	10	26673601	26674612	1012	2	667572	ENSMUST00000183230.1	-21019	ENSMUSG00000098179	glyceraldehyde-3-phosphate dehydrogenase pseudogene				TRUE	FALSE	FALSE	FALSE	FALSE	TRUE	FALSE	FALSE	FALSE	Exon	2	7	-0.0168965	0.0977397	-1.72314	0.0916502	0.99997	-6.1021
cg28299532_BC21	cg28299532		Gm8709	Gm8709_Intron	chr10	26699496	26699497	2	-	Intron (ENSMUST00000218733.1/ENSMUST00000218733.1, intron 1 of 1)	10	26673601	26674612	1012	2	667572	ENSMUST00000183230.1	-24885	ENSMUSG00000098179	glyceraldehyde-3-phosphate dehydrogenase pseudogene				TRUE	FALSE	FALSE	FALSE	FALSE	FALSE	TRUE	FALSE	FALSE	Intron	2	7	0.00528645	0.868624	0.758459	0.452085	0.99997	-7.27658
cg28299811_BC11	cg28299811		Arhgap18	Arhgap18_Intron	chr10	26734054	26734055	2	-	Intron (ENSMUST00000218733.1/ENSMUST00000218733.1, intron 1 of 1)	10	26753421	26860732	107312	1	73910	ENSMUST00000176060.7	-19367	ENSMUSG00000039031	Rho GTPase activating protein 18				TRUE	FALSE	FALSE	FALSE	FALSE	FALSE	TRUE	FALSE	FALSE	Intron	16	26	0.00406467	0.82425	0.824173	0.414139	0.99997	-7.2243
cg28299828_TC11	cg28299828		Arhgap18	Arhgap18_Intron	chr10	26734559	26734560	2	+	Intron (ENSMUST00000218733.1/ENSMUST00000218733.1, intron 1 of 1)	10	26753421	26860732	107312	1	73910	ENSMUST00000176060.7	-18861	ENSMUSG00000039031	Rho GTPase activating protein 18				TRUE	FALSE	FALSE	FALSE	FALSE	FALSE	TRUE	FALSE	FALSE	Intron	16	26	-0.000480958	0.950876	-0.15646	0.876363	0.99997	-7.55545
cg28299867_BC21	cg28299867		Arhgap18	Arhgap18_Exon	chr10	26741555	26741556	2	-	Exon (ENSMUST00000219202.1/ENSMUST00000219202.1, exon 1 of 1)	10	26753421	26860732	107312	1	73910	ENSMUST00000176060.7	-11866	ENSMUSG00000039031	Rho GTPase activating protein 18				TRUE	FALSE	FALSE	FALSE	FALSE	TRUE	TRUE	FALSE	FALSE	Exon	3	26	-0.00564095	0.887242	-1.50858	0.138316	0.99997	-6.4362
cg28299877_TC21	cg28299877		Arhgap18	Arhgap18_Exon	chr10	26742573	26742574	2	+	Exon (ENSMUST00000218733.1/ENSMUST00000218733.1, exon 2 of 2)	10	26753421	26860732	107312	1	73910	ENSMUST00000176060.7	-10847	ENSMUSG00000039031	Rho GTPase activating protein 18				TRUE	FALSE	FALSE	FALSE	FALSE	TRUE	FALSE	FALSE	FALSE	Exon	3	26	0.00302537	0.822796	0.551365	0.58408	0.99997	-7.4135
cg28299902_TC11	cg28299902		Arhgap18	Arhgap18_Promoter	chr10	26744804	26744805	2	-	Promoter (8-9kb)	10	26753421	26860732	107312	1	73910	ENSMUST00000176060.7	-8617	ENSMUSG00000039031	Rho GTPase activating protein 18				FALSE	TRUE	TRUE	FALSE	FALSE	FALSE	FALSE	FALSE	FALSE	Promoter	5	26	0.00253854	0.571365	0.575579	0.567734	0.99997	-7.39969
cg28299903_BC21	cg28299903		Arhgap18	Arhgap18_Promoter	chr10	26745058	26745059	2	+	Promoter (8-9kb)	10	26753421	26860732	107312	1	73910	ENSMUST00000176060.7	-8362	ENSMUSG00000039031	Rho GTPase activating protein 18				FALSE	TRUE	TRUE	FALSE	FALSE	FALSE	FALSE	FALSE	FALSE	Promoter	5	26	0.00959953	0.597365	1.87846	0.0667307	0.99997	-5.83604
cg28299992_TC21	cg28299992		Arhgap18	Arhgap18_Promoter	chr10	26752763	26752764	2	+	Promoter (<=1kb)	10	26753421	26860732	107312	1	73910	ENSMUST00000176060.7	-657	ENSMUSG00000039031	Rho GTPase activating protein 18	ENSMUST00000176060.7	73910	0	FALSE	TRUE	TRUE	FALSE	FALSE	FALSE	FALSE	FALSE	FALSE	Promoter	5	26	-0.00830802	0.0692727	-1.47794	0.146309	0.99997	-6.48065
cg28299999_BC11	cg28299999		Arhgap18	Arhgap18_Promoter	chr10	26753334	26753335	2	-	Promoter (<=1kb)	10	26753421	26860732	107312	1	73910	ENSMUST00000176060.7	-87	ENSMUSG00000039031	Rho GTPase activating protein 18	ENSMUST00000176060.7	73910	0	FALSE	TRUE	TRUE	FALSE	FALSE	FALSE	FALSE	FALSE	FALSE	Promoter	5	26	-0.0152246	0.116153	-2.17658	0.0347368	0.99997	-5.27132
cg28300001_TC21	cg28300001		Arhgap18	Arhgap18_Promoter	chr10	26753416	26753417	2	+	Promoter (<=1kb)	10	26753421	26860732	107312	1	73910	ENSMUST00000176060.7	-4	ENSMUSG00000039031	Rho GTPase activating protein 18	ENSMUST00000176060.7	73910	0	FALSE	TRUE	TRUE	FALSE	FALSE	FALSE	FALSE	FALSE	FALSE	Promoter	5	26	-0.00994872	0.173372	-0.99082	0.327011	0.99997	-7.07292
cg28300004_TC11	cg28300004		Arhgap18	Arhgap18_fiveUTR	chr10	26753491	26753492	2	+	Promoter (<=1kb)	10	26753421	26860732	107312	1	73910	ENSMUST00000176060.7	70	ENSMUSG00000039031	Rho GTPase activating protein 18	ENSMUST00000176060.7	73910	0	TRUE	FALSE	TRUE	TRUE	FALSE	TRUE	FALSE	FALSE	FALSE	fiveUTR	1	26	-0.00638737	0.605275	-0.392664	0.6964	0.99997	-7.48947
cg28300152_BC21	cg28300152		Arhgap18	Arhgap18_Intron	chr10	26772246	26772247	2	-	Intron (ENSMUST00000176060.7/73910, intron 1 of 4)	10	26753421	26860732	107312	1	73910	ENSMUST00000176060.7	18825	ENSMUSG00000039031	Rho GTPase activating protein 18	ENSMUST00000176060.7;ENSMUST00000039557.8	73910;73910	0;0	TRUE	FALSE	FALSE	FALSE	FALSE	FALSE	TRUE	FALSE	FALSE	Intron	16	26	0.00293326	0.0760903	0.670794	0.505741	0.99997	-7.33973
cg28300157_BC21	cg28300157		Arhgap18	Arhgap18_Intron	chr10	26772437	26772438	2	-	Intron (ENSMUST00000176060.7/73910, intron 1 of 4)	10	26753421	26860732	107312	1	73910	ENSMUST00000176060.7	19016	ENSMUSG00000039031	Rho GTPase activating protein 18	ENSMUST00000176060.7;ENSMUST00000039557.8	73910;73910	0;0	TRUE	FALSE	FALSE	FALSE	FALSE	FALSE	TRUE	FALSE	FALSE	Intron	16	26	0.00121331	0.0368099	0.636316	0.527757	0.99997	-7.36248
cg28300194_TC21	cg28300194		Arhgap18	Arhgap18_Exon	chr10	26774372	26774373	2	+	Exon (ENSMUST00000220012.1/ENSMUST00000220012.1, exon 1 of 1)	10	26753421	26860732	107312	1	73910	ENSMUST00000176060.7	20951	ENSMUSG00000039031	Rho GTPase activating protein 18	ENSMUST00000176060.7;ENSMUST00000039557.8	73910;73910	0;0	TRUE	FALSE	FALSE	FALSE	FALSE	TRUE	TRUE	FALSE	FALSE	Exon	3	26	0.00871877	0.833868	0.6083	0.546012	0.99997	-7.3801
cg28300281_TC21	cg28300281		Arhgap18	Arhgap18_Intron	chr10	26785669	26785670	2	+	Intron (ENSMUST00000176060.7/73910, intron 1 of 4)	10	26753421	26860732	107312	1	73910	ENSMUST00000176060.7	32248	ENSMUSG00000039031	Rho GTPase activating protein 18	ENSMUST00000176060.7;ENSMUST00000039557.8	73910;73910	0;0	TRUE	FALSE	FALSE	FALSE	FALSE	FALSE	TRUE	FALSE	FALSE	Intron	16	26	0.0120364	0.365178	1.06891	0.290743	0.99997	-6.99282
cg28300388_TC21	cg28300388		Arhgap18	Arhgap18_Intron	chr10	26797592	26797593	2	+	Intron (ENSMUST00000176060.7/73910, intron 1 of 4)	10	26753421	26860732	107312	1	73910	ENSMUST00000176060.7	44171	ENSMUSG00000039031	Rho GTPase activating protein 18	ENSMUST00000176060.7;ENSMUST00000039557.8	73910;73910	0;0	TRUE	FALSE	FALSE	FALSE	FALSE	FALSE	TRUE	FALSE	FALSE	Intron	16	26	0.000660387	0.760119	0.0557576	0.955779	0.99997	-7.56634
cg28300398_TC11	cg28300398		Arhgap18	Arhgap18_Intron	chr10	26798241	26798242	2	+	Intron (ENSMUST00000176060.7/73910, intron 1 of 4)	10	26753421	26860732	107312	1	73910	ENSMUST00000176060.7	44820	ENSMUSG00000039031	Rho GTPase activating protein 18	ENSMUST00000176060.7;ENSMUST00000039557.8	73910;73910	0;0	TRUE	FALSE	FALSE	FALSE	FALSE	FALSE	TRUE	FALSE	FALSE	Intron	16	26	0.0314674	0.609598	1.74592	0.08757	0.99997	-6.06432
cg28300409_BC11	cg28300409		Arhgap18	Arhgap18_Intron	chr10	26798921	26798922	2	-	Intron (ENSMUST00000176060.7/73910, intron 1 of 4)	10	26753421	26860732	107312	1	73910	ENSMUST00000176060.7	45500	ENSMUSG00000039031	Rho GTPase activating protein 18	ENSMUST00000176060.7;ENSMUST00000039557.8	73910;73910	0;0	TRUE	FALSE	FALSE	FALSE	FALSE	FALSE	TRUE	FALSE	FALSE	Intron	16	26	0.0132092	0.412813	0.985706	0.329487	0.99997	-7.07796
cg28300543_TC21	cg28300543		Arhgap18	Arhgap18_Intron	chr10	26813984	26813985	2	+	Intron (ENSMUST00000176060.7/73910, intron 1 of 4)	10	26753421	26860732	107312	1	73910	ENSMUST00000176060.7	60563	ENSMUSG00000039031	Rho GTPase activating protein 18	ENSMUST00000176060.7;ENSMUST00000039557.8	73910;73910	0;0	TRUE	FALSE	FALSE	FALSE	FALSE	FALSE	TRUE	FALSE	FALSE	Intron	16	26	0.0105359	0.806399	1.17002	0.24808	0.99997	-6.88055
cg28300559_BC21	cg28300559		Arhgap18	Arhgap18_Intron	chr10	26815505	26815506	2	-	Intron (ENSMUST00000176060.7/73910, intron 1 of 4)	10	26753421	26860732	107312	1	73910	ENSMUST00000176060.7	62084	ENSMUSG00000039031	Rho GTPase activating protein 18	ENSMUST00000176060.7;ENSMUST00000039557.8	73910;73910	0;0	TRUE	FALSE	FALSE	FALSE	FALSE	FALSE	TRUE	FALSE	FALSE	Intron	16	26	0.00323534	0.956877	0.839351	0.405658	0.99997	-7.21163
cg28300610_TC21	cg28300610		Arhgap18	Arhgap18_Intron	chr10	26822102	26822103	2	+	Intron (ENSMUST00000176060.7/73910, intron 1 of 4)	10	26753421	26860732	107312	1	73910	ENSMUST00000176060.7	68681	ENSMUSG00000039031	Rho GTPase activating protein 18	ENSMUST00000176060.7;ENSMUST00000039557.8;ENSMUST00000135866.1	73910;73910;73910	0;0;0	TRUE	FALSE	FALSE	FALSE	FALSE	FALSE	TRUE	FALSE	FALSE	Intron	16	26	0.00543013	0.944211	1.53044	0.132827	0.99997	-6.40397
cg28300612_TC11	cg28300612		Arhgap18	Arhgap18_Intron	chr10	26822267	26822268	2	+	Intron (ENSMUST00000176060.7/73910, intron 1 of 4)	10	26753421	26860732	107312	1	73910	ENSMUST00000176060.7	68846	ENSMUSG00000039031	Rho GTPase activating protein 18	ENSMUST00000176060.7;ENSMUST00000039557.8;ENSMUST00000135866.1	73910;73910;73910	0;0;0	TRUE	FALSE	FALSE	FALSE	FALSE	FALSE	TRUE	FALSE	FALSE	Intron	16	26	0.00261609	0.96366	0.817291	0.418019	0.99997	-7.22997
cg28300791_TC21	cg28300791		Arhgap18	Arhgap18_Intron	chr10	26845512	26845513	2	+	Intron (ENSMUST00000176060.7/73910, intron 1 of 4)	10	26753421	26860732	107312	1	73910	ENSMUST00000176060.7	92091	ENSMUSG00000039031	Rho GTPase activating protein 18	ENSMUST00000176060.7;ENSMUST00000039557.8;ENSMUST00000135866.1	73910;73910;73910	0;0;0	TRUE	FALSE	FALSE	FALSE	FALSE	FALSE	TRUE	FALSE	FALSE	Intron	16	26	-0.00144475	0.887689	-0.135943	0.892466	0.99997	-7.5585
cg28300793_BC11	cg28300793		Arhgap18	Arhgap18_Intron	chr10	26845855	26845856	2	-	Intron (ENSMUST00000176060.7/73910, intron 1 of 4)	10	26753421	26860732	107312	1	73910	ENSMUST00000176060.7	92434	ENSMUSG00000039031	Rho GTPase activating protein 18	ENSMUST00000176060.7;ENSMUST00000039557.8;ENSMUST00000135866.1	73910;73910;73910	0;0;0	TRUE	FALSE	FALSE	FALSE	FALSE	FALSE	TRUE	FALSE	FALSE	Intron	16	26	-0.00175321	0.901035	-0.310275	0.757768	0.99997	-7.51891
cg28300838_BC21	cg28300838		Arhgap18	Arhgap18_Intron	chr10	26850392	26850393	2	-	Intron (ENSMUST00000176060.7/73910, intron 3 of 4)	10	26753421	26860732	107312	1	73910	ENSMUST00000176060.7	96971	ENSMUSG00000039031	Rho GTPase activating protein 18	ENSMUST00000176060.7;ENSMUST00000039557.8;ENSMUST00000135866.1	73910;73910;73910	0;0;0	TRUE	FALSE	FALSE	FALSE	FALSE	FALSE	TRUE	FALSE	FALSE	Intron	16	26	-0.0228861	0.49737	-1.15623	0.253618	0.99997	-6.89643
cg28300871_TC11	cg28300871		Arhgap18	Arhgap18_Intron	chr10	26856055	26856056	2	+	Intron (ENSMUST00000176060.7/73910, intron 4 of 4)	10	26753421	26860732	107312	1	73910	ENSMUST00000176060.7	102634	ENSMUSG00000039031	Rho GTPase activating protein 18	ENSMUST00000176060.7;ENSMUST00000039557.8	73910;73910	0;0	TRUE	FALSE	FALSE	FALSE	FALSE	FALSE	TRUE	FALSE	FALSE	Intron	16	26	0.0021267	0.2342	0.187293	0.852263	0.99997	-7.55005
cg28301230_BC21	cg28301230		Cyyr1	Cyyr1_Intron	chr16	85449091	85449092	2	+	Intron (ENSMUST00000175700.7/224405, intron 2 of 2)	16	85421533	85550417	128885	2	224405	ENSMUST00000175700.7	101325	ENSMUSG00000041134	cysteine and tyrosine-rich protein 1	ENSMUST00000175700.7;ENSMUST00000114174.2	224405;224405	0;0	TRUE	FALSE	FALSE	FALSE	FALSE	FALSE	TRUE	FALSE	FALSE	Intron	17	30	-0.00119893	0.481285	-0.420385	0.676182	0.99997	-7.47803
cg28301336_BC21	cg28301336		Arhgap18	Arhgap18_Intergenic_downstream	chr10	26923831	26923832	2	+	Distal Intergenic	10	26863342	26918458	55117	1	73910	ENSMUST00000142284.1	60489	ENSMUSG00000039031	Rho GTPase activating protein 18				FALSE	TRUE	FALSE	FALSE	FALSE	FALSE	FALSE	FALSE	TRUE	Intergenic_downstream	1	26	0.00105374	0.463378	0.384958	0.702061	0.99997	-7.49252
cg28301611_BC21	cg28301611		Lama2	Lama2_Intron	chr10	26966507	26966508	2	-	Intron (ENSMUST00000220276.1/ENSMUST00000220276.1, intron 2 of 3)	10	26980036	26988514	8479	2	16773	ENSMUST00000186279.1	22007	ENSMUSG00000019899	laminin, alpha 2				TRUE	FALSE	FALSE	FALSE	FALSE	FALSE	TRUE	FALSE	FALSE	Intron	23	37	0.00362225	0.824243	0.349793	0.728107	0.99997	-7.50565
cg28301680_BC21	cg28301680		Lama2	Lama2_Exon	chr10	26984300	26984301	2	-	Exon (ENSMUST00000186279.1/16773, exon 2 of 2)	10	26980036	26988514	8479	2	16773	ENSMUST00000186279.1	4213	ENSMUSG00000019899	laminin, alpha 2	ENSMUST00000186279.1;ENSMUST00000092639.11;ENSMUST00000219763.1	16773;16773;16773	0;0;0	TRUE	FALSE	FALSE	FALSE	FALSE	TRUE	FALSE	FALSE	FALSE	Exon	9	37	-0.00575902	0.896064	-1.1307	0.264102	0.99997	-6.92535
cg28301681_TC21	cg28301681		Lama2	Lama2_Exon	chr10	26984318	26984319	2	+	Exon (ENSMUST00000186279.1/16773, exon 2 of 2)	10	26980036	26988514	8479	2	16773	ENSMUST00000186279.1	4195	ENSMUSG00000019899	laminin, alpha 2	ENSMUST00000186279.1;ENSMUST00000092639.11;ENSMUST00000219763.1	16773;16773;16773	0;0;0	TRUE	FALSE	FALSE	FALSE	FALSE	TRUE	FALSE	FALSE	FALSE	Exon	9	37	-0.00442512	0.559631	-0.465809	0.643573	0.99997	-7.4576
cg28301765_TC21	cg28301765		Lama2	Lama2_Intron	chr10	26996183	26996184	2	+	Intron (ENSMUST00000092639.11/16773, intron 58 of 64)	10	26981285	27616843	635559	2	16773	ENSMUST00000092639.11	620659	ENSMUSG00000019899	laminin, alpha 2	ENSMUST00000092639.11;ENSMUST00000219763.1	16773;16773	0;0	TRUE	FALSE	FALSE	FALSE	FALSE	FALSE	TRUE	FALSE	FALSE	Intron	23	37	0.00185537	0.0433872	0.631655	0.530771	0.99997	-7.36547
cg28301794_BC21	cg28301794		Lama2	Lama2_Exon	chr10	27000835	27000836	2	-	Exon (ENSMUST00000092639.11/16773, exon 58 of 65)	10	26981285	27616843	635559	2	16773	ENSMUST00000092639.11	616007	ENSMUSG00000019899	laminin, alpha 2	ENSMUST00000092639.11;ENSMUST00000219763.1	16773;16773	0;0	TRUE	FALSE	FALSE	FALSE	FALSE	TRUE	FALSE	FALSE	FALSE	Exon	9	37	0.0032976	0.940182	0.87188	0.387849	0.99997	-7.18371
cg28302095_TC21	cg28302095		Lama2	Lama2_Intron	chr10	27045621	27045622	2	+	Intron (ENSMUST00000092639.11/16773, intron 45 of 64)	10	26981285	27616843	635559	2	16773	ENSMUST00000092639.11	571221	ENSMUSG00000019899	laminin, alpha 2	ENSMUST00000092639.11;ENSMUST00000219763.1	16773;16773	0;0	TRUE	FALSE	FALSE	FALSE	FALSE	FALSE	TRUE	FALSE	FALSE	Intron	23	37	0.00269448	0.444232	0.257002	0.798335	0.99997	-7.53428
cg28302161_BC11	cg28302161		Lama2	Lama2_Intron	chr10	27055649	27055650	2	-	Intron (ENSMUST00000092639.11/16773, intron 42 of 64)	10	26981285	27616843	635559	2	16773	ENSMUST00000092639.11	561193	ENSMUSG00000019899	laminin, alpha 2	ENSMUST00000092639.11;ENSMUST00000219763.1	16773;16773	0;0	TRUE	FALSE	FALSE	FALSE	FALSE	FALSE	TRUE	FALSE	FALSE	Intron	23	37	0.000943756	0.962268	0.330715	0.742377	0.99997	-7.51225
cg28302162_BC11	cg28302162		Lama2	Lama2_Intron	chr10	27056300	27056301	2	-	Intron (ENSMUST00000092639.11/16773, intron 42 of 64)	10	26981285	27616843	635559	2	16773	ENSMUST00000092639.11	560542	ENSMUSG00000019899	laminin, alpha 2	ENSMUST00000092639.11;ENSMUST00000219763.1	16773;16773	0;0	TRUE	FALSE	FALSE	FALSE	FALSE	FALSE	TRUE	FALSE	FALSE	Intron	23	37	0.0147308	0.766766	0.908843	0.36822	0.99997	-7.15074
cg28302167_TC21	cg28302167		Lama2	Lama2_Intron	chr10	27057448	27057449	2	+	Intron (ENSMUST00000092639.11/16773, intron 41 of 64)	10	26981285	27616843	635559	2	16773	ENSMUST00000092639.11	559394	ENSMUSG00000019899	laminin, alpha 2	ENSMUST00000092639.11;ENSMUST00000219763.1	16773;16773	0;0	TRUE	FALSE	FALSE	FALSE	FALSE	FALSE	TRUE	FALSE	FALSE	Intron	23	37	0.0274056	0.410208	0.546396	0.587462	0.99997	-7.41626
cg28302633_BC21	cg28302633		Lama2	Lama2_Intron	chr10	27148472	27148473	2	-	Intron (ENSMUST00000092639.11/16773, intron 32 of 64)	10	26981285	27616843	635559	2	16773	ENSMUST00000092639.11	468370	ENSMUSG00000019899	laminin, alpha 2	ENSMUST00000092639.11	16773	0	TRUE	FALSE	FALSE	FALSE	FALSE	FALSE	TRUE	FALSE	FALSE	Intron	23	37	0.000871806	0.953142	0.329513	0.743279	0.99997	-7.51265
cg28302662_TC21	cg28302662		Lama2	Lama2_Intron	chr10	27152953	27152954	2	+	Intron (ENSMUST00000092639.11/16773, intron 32 of 64)	10	26981285	27616843	635559	2	16773	ENSMUST00000092639.11	463889	ENSMUSG00000019899	laminin, alpha 2	ENSMUST00000092639.11	16773	0	TRUE	FALSE	FALSE	FALSE	FALSE	FALSE	TRUE	FALSE	FALSE	Intron	23	37	0.00358553	0.704708	0.348545	0.729038	0.99997	-7.50609
cg28302863_TC21	cg28302863		Lama2	Lama2_Intron	chr10	27183347	27183348	2	+	Intron (ENSMUST00000092639.11/16773, intron 28 of 64)	10	26981285	27616843	635559	2	16773	ENSMUST00000092639.11	433495	ENSMUSG00000019899	laminin, alpha 2	ENSMUST00000092639.11;ENSMUST00000189575.1	16773;16773	0;0	TRUE	FALSE	FALSE	FALSE	FALSE	FALSE	TRUE	FALSE	FALSE	Intron	23	37	0.0122246	0.740187	1.37978	0.174393	0.99997	-6.61745
cg28302925_TC21	cg28302925		Lama2	Lama2_Exon	chr10	27190612	27190613	2	+	Exon (ENSMUST00000092639.11/16773, exon 23 of 65)	10	26981285	27616843	635559	2	16773	ENSMUST00000092639.11	426230	ENSMUSG00000019899	laminin, alpha 2	ENSMUST00000092639.11;ENSMUST00000189575.1	16773;16773	0;0	TRUE	FALSE	FALSE	FALSE	FALSE	TRUE	FALSE	FALSE	FALSE	Exon	9	37	-0.00673373	0.227805	-0.616841	0.540413	0.99997	-7.37481
cg28303032_TC21	cg28303032		Lama2	Lama2_Exon	chr10	27207591	27207592	2	+	Exon (ENSMUST00000239098.1/16773, exon 3 of 4)	10	26981285	27616843	635559	2	16773	ENSMUST00000092639.11	409251	ENSMUSG00000019899	laminin, alpha 2	ENSMUST00000092639.11;ENSMUST00000189575.1;ENSMUST00000239098.1	16773;16773;16773	0;0;0	TRUE	FALSE	FALSE	FALSE	FALSE	TRUE	TRUE	FALSE	FALSE	Exon	9	37	-0.0173886	0.386687	-0.752071	0.455879	0.99997	-7.28144
cg28303329_TC21	cg28303329		Lama2	Lama2_Intron	chr10	27274305	27274306	2	+	Intron (ENSMUST00000092639.11/16773, intron 12 of 64)	10	26981285	27616843	635559	2	16773	ENSMUST00000092639.11	342537	ENSMUSG00000019899	laminin, alpha 2	ENSMUST00000092639.11;ENSMUST00000189575.1;ENSMUST00000185839.6	16773;16773;16773	0;0;0	TRUE	FALSE	FALSE	FALSE	FALSE	FALSE	TRUE	FALSE	FALSE	Intron	23	37	0.00298455	0.249377	0.309016	0.758719	0.99997	-7.5193
cg28303348_TC11	cg28303348		Lama2	Lama2_Exon	chr10	27281104	27281105	2	+	Exon (ENSMUST00000218561.1/ENSMUST00000218561.1, exon 1 of 1)	10	26981285	27616843	635559	2	16773	ENSMUST00000092639.11	335738	ENSMUSG00000019899	laminin, alpha 2	ENSMUST00000092639.11;ENSMUST00000189575.1;ENSMUST00000185839.6	16773;16773;16773	0;0;0	TRUE	FALSE	FALSE	FALSE	FALSE	TRUE	TRUE	FALSE	FALSE	Exon	9	37	0.0108262	0.662627	0.790496	0.433337	0.99997	-7.25162
cg28303362_TC21	cg28303362		Lama2	Lama2_Intron	chr10	27285776	27285777	2	+	Intron (ENSMUST00000092639.11/16773, intron 12 of 64)	10	26981285	27616843	635559	2	16773	ENSMUST00000092639.11	331066	ENSMUSG00000019899	laminin, alpha 2	ENSMUST00000092639.11;ENSMUST00000189575.1;ENSMUST00000185839.6	16773;16773;16773	0;0;0	TRUE	FALSE	FALSE	FALSE	FALSE	FALSE	TRUE	FALSE	FALSE	Intron	23	37	-0.0086003	0.780217	-0.969148	0.337592	0.99997	-7.09412
cg28303401_TC21	cg28303401		Lama2	Lama2_Exon	chr10	27293380	27293381	2	+	Exon (ENSMUST00000219212.1/ENSMUST00000219212.1, exon 1 of 1)	10	26981285	27616843	635559	2	16773	ENSMUST00000092639.11	323462	ENSMUSG00000019899	laminin, alpha 2	ENSMUST00000092639.11;ENSMUST00000189575.1;ENSMUST00000185839.6	16773;16773;16773	0;0;0	TRUE	FALSE	FALSE	FALSE	FALSE	TRUE	TRUE	FALSE	FALSE	Exon	9	37	0.000889583	0.924898	0.212377	0.832761	0.99997	-7.54494
cg28304461_TC11	cg28304461		Lama2	Lama2_Intron	chr10	27544404	27544405	2	+	Intron (ENSMUST00000092639.11/16773, intron 1 of 64)	10	26981285	27616843	635559	2	16773	ENSMUST00000092639.11	72438	ENSMUSG00000019899	laminin, alpha 2	ENSMUST00000092639.11;ENSMUST00000189575.1;ENSMUST00000185839.6;ENSMUST00000186965.6;ENSMUST00000188963.1;ENSMUST00000187535.1	16773;16773;16773;16773;16773;16773	0;0;0;0;0;0	TRUE	FALSE	FALSE	FALSE	FALSE	FALSE	TRUE	FALSE	FALSE	Intron	23	37	0.00415887	0.909815	0.436721	0.664378	0.99997	-7.47092
cg28304537_TC21	cg28304537		Lama2	Lama2_Intron	chr10	27559192	27559193	2	+	Intron (ENSMUST00000092639.11/16773, intron 1 of 64)	10	26981285	27616843	635559	2	16773	ENSMUST00000092639.11	57650	ENSMUSG00000019899	laminin, alpha 2	ENSMUST00000092639.11;ENSMUST00000189575.1;ENSMUST00000185839.6;ENSMUST00000186965.6;ENSMUST00000188963.1;ENSMUST00000187535.1	16773;16773;16773;16773;16773;16773	0;0;0;0;0;0	TRUE	FALSE	FALSE	FALSE	FALSE	FALSE	TRUE	FALSE	FALSE	Intron	23	37	-0.0039956	0.761726	-0.415324	0.679856	0.99997	-7.48018
cg28304803_TC21	cg28304803		Lama2	Lama2_Promoter	chr10	27616578	27616579	2	+	Promoter (<=1kb)	10	26981285	27616843	635559	2	16773	ENSMUST00000092639.11	264	ENSMUSG00000019899	laminin, alpha 2	ENSMUST00000092639.11;ENSMUST00000189575.1;ENSMUST00000185839.6;ENSMUST00000186965.6;ENSMUST00000188963.1;ENSMUST00000187535.1	16773;16773;16773;16773;16773;16773	0;0;0;0;0;0	TRUE	FALSE	TRUE	FALSE	FALSE	FALSE	TRUE	FALSE	FALSE	Promoter	2	37	-0.000956151	0.236959	-0.0826416	0.934499	0.99997	-7.56444
cg28304808_BC21	cg28304808		Lama2	Lama2_Exon	chr10	27616723	27616724	2	-	Promoter (<=1kb)	10	26981285	27616843	635559	2	16773	ENSMUST00000092639.11	119	ENSMUSG00000019899	laminin, alpha 2	ENSMUST00000092639.11;ENSMUST00000189575.1;ENSMUST00000185839.6;ENSMUST00000186965.6;ENSMUST00000188963.1;ENSMUST00000187535.1	16773;16773;16773;16773;16773;16773	0;0;0;0;0;0	TRUE	FALSE	TRUE	FALSE	FALSE	TRUE	TRUE	FALSE	FALSE	Exon	9	37	-0.00338133	0.147273	-0.346722	0.730398	0.99997	-7.50673
cg28304877_TC21	cg28304877		Lama2	Lama2_Promoter	chr10	27629506	27629507	2	+	Promoter (9-10kb)	10	27422392	27619758	197367	2	16773	ENSMUST00000188963.1	-9748	ENSMUSG00000019899	laminin, alpha 2				FALSE	TRUE	TRUE	FALSE	FALSE	FALSE	FALSE	FALSE	FALSE	Promoter	2	37	0.00090216	0.316933	0.332333	0.741163	0.99997	-7.5117
cg28304991_TC21	cg28304991		Lama2	Lama2_Intron	chr10	27653316	27653317	2	+	Intron (ENSMUST00000218769.1/ENSMUST00000218769.1, intron 3 of 4)	10	27422392	27619758	197367	2	16773	ENSMUST00000188963.1	-33558	ENSMUSG00000019899	laminin, alpha 2				TRUE	FALSE	FALSE	FALSE	FALSE	FALSE	TRUE	FALSE	FALSE	Intron	23	37	0.018411	0.738094	1.19693	0.237528	0.99997	-6.84906
cg28305175_TC21	cg28305175		Lama2	Lama2_Intron	chr10	27690266	27690267	2	+	Intron (ENSMUST00000218769.1/ENSMUST00000218769.1, intron 1 of 4)	10	27422392	27619758	197367	2	16773	ENSMUST00000188963.1	-70508	ENSMUSG00000019899	laminin, alpha 2				TRUE	FALSE	FALSE	FALSE	FALSE	FALSE	TRUE	FALSE	FALSE	Intron	23	37	-0.000804305	0.442934	-0.256447	0.798761	0.99997	-7.53443
cg28305224_TC21	cg28305224		Lama2	Lama2_Intergenic_upstream	chr10	27698538	27698539	2	+	Distal Intergenic	10	27422392	27619758	197367	2	16773	ENSMUST00000188963.1	-78780	ENSMUSG00000019899	laminin, alpha 2				FALSE	TRUE	FALSE	FALSE	FALSE	FALSE	FALSE	FALSE	TRUE	Intergenic_upstream	3	37	-0.00125337	0.764199	-0.108641	0.913965	0.99997	-7.56191
cg28305225_BC21	cg28305225		Lama2	Lama2_Intergenic_upstream	chr10	27698607	27698608	2	-	Distal Intergenic	10	27422392	27619758	197367	2	16773	ENSMUST00000188963.1	-78850	ENSMUSG00000019899	laminin, alpha 2				FALSE	TRUE	FALSE	FALSE	FALSE	FALSE	FALSE	FALSE	TRUE	Intergenic_upstream	3	37	0.0162755	0.535055	1.03968	0.303979	0.99997	-7.02348
cg28305604_TC21	cg28305604		Lama2	Lama2_Intron	chr10	27779151	27779152	2	+	Intron (ENSMUST00000218501.1/ENSMUST00000218501.1, intron 2 of 2)	10	27422392	27619758	197367	2	16773	ENSMUST00000188963.1	-159393	ENSMUSG00000019899	laminin, alpha 2				TRUE	FALSE	FALSE	FALSE	FALSE	FALSE	TRUE	FALSE	FALSE	Intron	23	37	0.00192734	0.924039	0.371337	0.712109	0.99997	-7.49775
cg28305632_BC21	cg28305632		Lama2	Lama2_Intron	chr10	27784836	27784837	2	-	Intron (ENSMUST00000218501.1/ENSMUST00000218501.1, intron 2 of 2)	10	27422392	27619758	197367	2	16773	ENSMUST00000188963.1	-165079	ENSMUSG00000019899	laminin, alpha 2				TRUE	FALSE	FALSE	FALSE	FALSE	FALSE	TRUE	FALSE	FALSE	Intron	23	37	-0.000479616	0.720835	-0.0409578	0.967509	0.99997	-7.56707
cg28305693_TC21	cg28305693		Lama2	Lama2_Intron	chr10	27793573	27793574	2	-	Intron (ENSMUST00000218501.1/ENSMUST00000218501.1, intron 2 of 2)	10	27422392	27619758	197367	2	16773	ENSMUST00000188963.1	-173816	ENSMUSG00000019899	laminin, alpha 2				TRUE	FALSE	FALSE	FALSE	FALSE	FALSE	TRUE	FALSE	FALSE	Intron	23	37	0.00218982	0.654657	1.017	0.314529	0.99997	-7.04672
cg28305789_TC21	cg28305789		Lama2	Lama2_Exon	chr10	27809588	27809589	2	+	Exon (ENSMUST00000218501.1/ENSMUST00000218501.1, exon 1 of 3)	10	27422392	27619758	197367	2	16773	ENSMUST00000188963.1	-189830	ENSMUSG00000019899	laminin, alpha 2				TRUE	FALSE	FALSE	FALSE	FALSE	TRUE	FALSE	FALSE	FALSE	Exon	9	37	-0.00863217	0.828635	-0.805061	0.424969	0.99997	-7.23994
cg28305790_BC21	cg28305790		Lama2	Lama2_Intergenic_upstream	chr10	27809728	27809729	2	-	Distal Intergenic	10	27422392	27619758	197367	2	16773	ENSMUST00000188963.1	-189971	ENSMUSG00000019899	laminin, alpha 2				FALSE	TRUE	FALSE	FALSE	FALSE	FALSE	FALSE	FALSE	TRUE	Intergenic_upstream	3	37	-0.00326142	0.232619	-0.297485	0.76745	0.99997	-7.52286
cg28306118_TC21	cg28306118		Ptprk	Ptprk_Exon	chr10	27870214	27870215	2	+	Exon (ENSMUST00000218873.1/ENSMUST00000218873.1, exon 1 of 1)	10	28074820	28597397	522578	1	19272	ENSMUST00000166468.1	-204605	ENSMUSG00000019889	protein tyrosine phosphatase, receptor type, K				TRUE	FALSE	FALSE	FALSE	FALSE	TRUE	FALSE	FALSE	FALSE	Exon	7	34	0.00281963	0.899915	0.617115	0.540233	0.99997	-7.37464
cg28306614_TC21	cg28306614		Ptprk	Ptprk_Intergenic_upstream	chr10	27971987	27971988	2	+	Distal Intergenic	10	28074820	28597397	522578	1	19272	ENSMUST00000166468.1	-102832	ENSMUSG00000019889	protein tyrosine phosphatase, receptor type, K				FALSE	TRUE	FALSE	FALSE	FALSE	FALSE	FALSE	FALSE	TRUE	Intergenic_upstream	4	34	-0.0051948	0.390031	-0.298579	0.76662	0.99997	-7.52253
cg28306705_TC21	cg28306705		Ptprk	Ptprk_Intergenic_upstream	chr10	27988654	27988655	2	+	Distal Intergenic	10	28074820	28597397	522578	1	19272	ENSMUST00000166468.1	-86165	ENSMUSG00000019889	protein tyrosine phosphatase, receptor type, K				FALSE	TRUE	FALSE	FALSE	FALSE	FALSE	FALSE	FALSE	TRUE	Intergenic_upstream	4	34	-0.025674	0.493633	-1.32241	0.192636	0.99997	-6.6934
cg28306722_BC21	cg28306722		Ptprk	Ptprk_Intergenic_upstream	chr10	27990863	27990864	2	-	Distal Intergenic	10	28074820	28597397	522578	1	19272	ENSMUST00000166468.1	-83957	ENSMUSG00000019889	protein tyrosine phosphatase, receptor type, K				FALSE	TRUE	FALSE	FALSE	FALSE	FALSE	FALSE	FALSE	TRUE	Intergenic_upstream	4	34	-0.00470151	0.527945	-0.39786	0.692593	0.99997	-7.48739
cg28307111_TC21	cg28307111		Ptprk	Ptprk_Promoter	chr10	28066322	28066323	2	+	Promoter (8-9kb)	10	28074820	28597397	522578	1	19272	ENSMUST00000166468.1	-8497	ENSMUSG00000019889	protein tyrosine phosphatase, receptor type, K				FALSE	TRUE	TRUE	FALSE	FALSE	FALSE	FALSE	FALSE	FALSE	Promoter	2	34	0.00251803	0.818393	0.226117	0.822122	0.99997	-7.54188
cg28307189_BC21	cg28307189		Ptprk	Ptprk_Promoter	chr10	28074592	28074593	2	-	Promoter (<=1kb)	10	28074820	28597397	522578	1	19272	ENSMUST00000166468.1	-228	ENSMUSG00000019889	protein tyrosine phosphatase, receptor type, K	ENSMUST00000166468.1;ENSMUST00000218276.1;ENSMUST00000218359.1;ENSMUST00000219478.1;ENSMUST00000218633.1;ENSMUST00000218584.1;ENSMUST00000219761.1	19272;19272;19272;19272;19272;19272;19272	0;0;0;0;0;0;0	FALSE	TRUE	TRUE	FALSE	FALSE	FALSE	FALSE	FALSE	FALSE	Promoter	2	34	-0.00414103	0.0598413	-0.543756	0.589262	0.99997	-7.41772
cg28307256_BC21	cg28307256		Ptprk	Ptprk_Exon	chr10	28075091	28075092	2	-	Promoter (<=1kb)	10	28074820	28597397	522578	1	19272	ENSMUST00000166468.1	271	ENSMUSG00000019889	protein tyrosine phosphatase, receptor type, K	ENSMUST00000166468.1;ENSMUST00000218276.1;ENSMUST00000218359.1;ENSMUST00000219478.1;ENSMUST00000218633.1;ENSMUST00000218584.1;ENSMUST00000219761.1	19272;19272;19272;19272;19272;19272;19272	0;0;0;0;0;0;0	TRUE	FALSE	TRUE	FALSE	FALSE	TRUE	FALSE	FALSE	FALSE	Exon	7	34	-0.00797991	0.0585407	-0.992737	0.326085	0.99997	-7.07102
cg28307340_TC21	cg28307340		Ptprk	Ptprk_Intron	chr10	28079258	28079259	2	+	Intron (ENSMUST00000166468.1/19272, intron 1 of 31)	10	28074820	28597397	522578	1	19272	ENSMUST00000166468.1	4438	ENSMUSG00000019889	protein tyrosine phosphatase, receptor type, K	ENSMUST00000166468.1;ENSMUST00000218276.1;ENSMUST00000218359.1;ENSMUST00000219478.1;ENSMUST00000218633.1;ENSMUST00000218584.1;ENSMUST00000219761.1	19272;19272;19272;19272;19272;19272;19272	0;0;0;0;0;0;0	TRUE	FALSE	FALSE	FALSE	FALSE	FALSE	TRUE	FALSE	FALSE	Intron	21	34	-0.000502169	0.114897	-0.073473	0.941752	0.99997	-7.56517
cg28307357_TC11	cg28307357		Ptprk	Ptprk_Intron	chr10	28081646	28081647	2	+	Intron (ENSMUST00000166468.1/19272, intron 1 of 31)	10	28074820	28597397	522578	1	19272	ENSMUST00000166468.1	6826	ENSMUSG00000019889	protein tyrosine phosphatase, receptor type, K	ENSMUST00000166468.1;ENSMUST00000218276.1;ENSMUST00000218359.1;ENSMUST00000219478.1;ENSMUST00000218633.1;ENSMUST00000218584.1;ENSMUST00000219761.1	19272;19272;19272;19272;19272;19272;19272	0;0;0;0;0;0;0	TRUE	FALSE	FALSE	FALSE	FALSE	FALSE	TRUE	FALSE	FALSE	Intron	21	34	-0.00334672	0.373583	-0.118818	0.905942	0.99997	-7.56073
cg28307360_TC11	cg28307360		Ptprk	Ptprk_Intron	chr10	28082138	28082139	2	+	Intron (ENSMUST00000166468.1/19272, intron 1 of 31)	10	28074820	28597397	522578	1	19272	ENSMUST00000166468.1	7318	ENSMUSG00000019889	protein tyrosine phosphatase, receptor type, K	ENSMUST00000166468.1;ENSMUST00000218276.1;ENSMUST00000218359.1;ENSMUST00000219478.1;ENSMUST00000218633.1;ENSMUST00000218584.1;ENSMUST00000219761.1	19272;19272;19272;19272;19272;19272;19272	0;0;0;0;0;0;0	TRUE	FALSE	FALSE	FALSE	FALSE	FALSE	TRUE	FALSE	FALSE	Intron	21	34	0.0086733	0.590465	0.713985	0.478881	0.99997	-7.30956
cg28307360_TC12	cg28307360		Ptprk	Ptprk_Intron	chr10	28082138	28082139	2	+	Intron (ENSMUST00000166468.1/19272, intron 1 of 31)	10	28074820	28597397	522578	1	19272	ENSMUST00000166468.1	7318	ENSMUSG00000019889	protein tyrosine phosphatase, receptor type, K	ENSMUST00000166468.1;ENSMUST00000218276.1;ENSMUST00000218359.1;ENSMUST00000219478.1;ENSMUST00000218633.1;ENSMUST00000218584.1;ENSMUST00000219761.1	19272;19272;19272;19272;19272;19272;19272	0;0;0;0;0;0;0	TRUE	FALSE	FALSE	FALSE	FALSE	FALSE	TRUE	FALSE	FALSE	Intron	21	34	0.0142595	0.591132	1.09676	0.278513	0.99997	-6.96285
cg28307503_BC11	cg28307503		Ptprk	Ptprk_Intron	chr10	28099331	28099332	2	-	Intron (ENSMUST00000166468.1/19272, intron 1 of 31)	10	28074820	28597397	522578	1	19272	ENSMUST00000166468.1	24511	ENSMUSG00000019889	protein tyrosine phosphatase, receptor type, K	ENSMUST00000166468.1;ENSMUST00000218276.1;ENSMUST00000218359.1;ENSMUST00000219478.1;ENSMUST00000218633.1;ENSMUST00000218584.1;ENSMUST00000219761.1	19272;19272;19272;19272;19272;19272;19272	0;0;0;0;0;0;0	TRUE	FALSE	FALSE	FALSE	FALSE	FALSE	TRUE	FALSE	FALSE	Intron	21	34	0.00999541	0.900682	1.15305	0.254908	0.99997	-6.90006
cg28307603_TC11	cg28307603		Ptprk	Ptprk_Intron	chr10	28112972	28112973	2	+	Intron (ENSMUST00000166468.1/19272, intron 1 of 31)	10	28074820	28597397	522578	1	19272	ENSMUST00000166468.1	38152	ENSMUSG00000019889	protein tyrosine phosphatase, receptor type, K	ENSMUST00000166468.1;ENSMUST00000218276.1;ENSMUST00000218359.1;ENSMUST00000219478.1;ENSMUST00000218633.1;ENSMUST00000218584.1;ENSMUST00000219761.1	19272;19272;19272;19272;19272;19272;19272	0;0;0;0;0;0;0	TRUE	FALSE	FALSE	FALSE	FALSE	FALSE	TRUE	FALSE	FALSE	Intron	21	34	-0.00396333	0.0774703	-0.391538	0.697226	0.99997	-7.48992
cg28307607_TC21	cg28307607		Ptprk	Ptprk_Intron	chr10	28113360	28113361	2	+	Intron (ENSMUST00000166468.1/19272, intron 1 of 31)	10	28074820	28597397	522578	1	19272	ENSMUST00000166468.1	38540	ENSMUSG00000019889	protein tyrosine phosphatase, receptor type, K	ENSMUST00000166468.1;ENSMUST00000218276.1;ENSMUST00000218359.1;ENSMUST00000219478.1;ENSMUST00000218633.1;ENSMUST00000218584.1;ENSMUST00000219761.1	19272;19272;19272;19272;19272;19272;19272	0;0;0;0;0;0;0	TRUE	FALSE	FALSE	FALSE	FALSE	FALSE	TRUE	FALSE	FALSE	Intron	21	34	0.0207077	0.3828	1.34425	0.185529	0.99997	-6.66484
cg28307939_BC21	cg28307939		Ptprk	Ptprk_Intron	chr10	28156532	28156533	2	-	Intron (ENSMUST00000166468.1/19272, intron 1 of 31)	10	28074820	28597397	522578	1	19272	ENSMUST00000166468.1	81712	ENSMUSG00000019889	protein tyrosine phosphatase, receptor type, K	ENSMUST00000166468.1;ENSMUST00000218276.1;ENSMUST00000218359.1;ENSMUST00000219478.1;ENSMUST00000218633.1;ENSMUST00000218584.1;ENSMUST00000219761.1	19272;19272;19272;19272;19272;19272;19272	0;0;0;0;0;0;0	TRUE	FALSE	FALSE	FALSE	FALSE	FALSE	TRUE	FALSE	FALSE	Intron	21	34	0.0113504	0.777683	0.720192	0.475089	0.99997	-7.30508
cg28308038_TC11	cg28308038		Ptprk	Ptprk_Intron	chr10	28175920	28175921	2	+	Intron (ENSMUST00000166468.1/19272, intron 1 of 31)	10	28074820	28597397	522578	1	19272	ENSMUST00000166468.1	101100	ENSMUSG00000019889	protein tyrosine phosphatase, receptor type, K	ENSMUST00000166468.1;ENSMUST00000218276.1;ENSMUST00000218359.1;ENSMUST00000219478.1;ENSMUST00000218633.1;ENSMUST00000218584.1;ENSMUST00000219761.1	19272;19272;19272;19272;19272;19272;19272	0;0;0;0;0;0;0	TRUE	FALSE	FALSE	FALSE	FALSE	FALSE	TRUE	FALSE	FALSE	Intron	21	34	-0.00166752	0.526419	-0.546649	0.587289	0.99997	-7.41612
cg28308393_BC11	cg28308393		Ptprk	Ptprk_Intron	chr10	28234038	28234039	2	-	Intron (ENSMUST00000166468.1/19272, intron 2 of 31)	10	28074820	28597397	522578	1	19272	ENSMUST00000166468.1	159218	ENSMUSG00000019889	protein tyrosine phosphatase, receptor type, K	ENSMUST00000166468.1;ENSMUST00000218276.1;ENSMUST00000218359.1;ENSMUST00000219478.1;ENSMUST00000218633.1;ENSMUST00000218584.1;ENSMUST00000219761.1	19272;19272;19272;19272;19272;19272;19272	0;0;0;0;0;0;0	TRUE	FALSE	FALSE	FALSE	FALSE	FALSE	TRUE	FALSE	FALSE	Intron	21	34	0.00116086	0.967002	0.596018	0.554115	0.99997	-7.38758
cg28308395_BC21	cg28308395		Ptprk	Ptprk_Intron	chr10	28234270	28234271	2	-	Intron (ENSMUST00000166468.1/19272, intron 2 of 31)	10	28074820	28597397	522578	1	19272	ENSMUST00000166468.1	159450	ENSMUSG00000019889	protein tyrosine phosphatase, receptor type, K	ENSMUST00000166468.1;ENSMUST00000218276.1;ENSMUST00000218359.1;ENSMUST00000219478.1;ENSMUST00000218633.1;ENSMUST00000218584.1;ENSMUST00000219761.1	19272;19272;19272;19272;19272;19272;19272	0;0;0;0;0;0;0	TRUE	FALSE	FALSE	FALSE	FALSE	FALSE	TRUE	FALSE	FALSE	Intron	21	34	-0.00403812	0.612049	-0.284767	0.777114	0.99997	-7.52663
cg28308493_BC21	cg28308493		Ptprk	Ptprk_Intron	chr10	28251904	28251905	2	-	Intron (ENSMUST00000166468.1/19272, intron 2 of 31)	10	28074820	28597397	522578	1	19272	ENSMUST00000166468.1	177084	ENSMUSG00000019889	protein tyrosine phosphatase, receptor type, K	ENSMUST00000166468.1;ENSMUST00000218276.1;ENSMUST00000218359.1;ENSMUST00000219478.1;ENSMUST00000218633.1;ENSMUST00000218584.1;ENSMUST00000219761.1	19272;19272;19272;19272;19272;19272;19272	0;0;0;0;0;0;0	TRUE	FALSE	FALSE	FALSE	FALSE	FALSE	TRUE	FALSE	FALSE	Intron	21	34	0.00597315	0.848791	1.13966	0.260387	0.99997	-6.91527
cg28309226_TC21	cg28309226		Ptprk	Ptprk_Intron	chr10	28374067	28374068	2	+	Intron (ENSMUST00000166468.1/19272, intron 6 of 31)	10	28074820	28597397	522578	1	19272	ENSMUST00000166468.1	299247	ENSMUSG00000019889	protein tyrosine phosphatase, receptor type, K	ENSMUST00000166468.1;ENSMUST00000218276.1;ENSMUST00000218359.1;ENSMUST00000219478.1;ENSMUST00000218633.1;ENSMUST00000218584.1	19272;19272;19272;19272;19272;19272	0;0;0;0;0;0	TRUE	FALSE	FALSE	FALSE	FALSE	FALSE	TRUE	FALSE	FALSE	Intron	21	34	0.00159208	0.907856	0.202043	0.840783	0.99997	-7.54712
cg28309321_TC11	cg28309321		Ptprk	Ptprk_Intron	chr10	28387613	28387614	2	+	Intron (ENSMUST00000166468.1/19272, intron 7 of 31)	10	28074820	28597397	522578	1	19272	ENSMUST00000166468.1	312793	ENSMUSG00000019889	protein tyrosine phosphatase, receptor type, K	ENSMUST00000166468.1;ENSMUST00000218276.1;ENSMUST00000218359.1;ENSMUST00000219478.1;ENSMUST00000218633.1;ENSMUST00000218584.1	19272;19272;19272;19272;19272;19272	0;0;0;0;0;0	TRUE	FALSE	FALSE	FALSE	FALSE	FALSE	TRUE	FALSE	FALSE	Intron	21	34	-0.00274473	0.550316	-0.107555	0.914822	0.99997	-7.56203
cg28309329_BC21	cg28309329		Ptprk	Ptprk_Intron	chr10	28387976	28387977	2	-	Intron (ENSMUST00000166468.1/19272, intron 7 of 31)	10	28074820	28597397	522578	1	19272	ENSMUST00000166468.1	313156	ENSMUSG00000019889	protein tyrosine phosphatase, receptor type, K	ENSMUST00000166468.1;ENSMUST00000218276.1;ENSMUST00000218359.1;ENSMUST00000219478.1;ENSMUST00000218633.1;ENSMUST00000218584.1	19272;19272;19272;19272;19272;19272	0;0;0;0;0;0	TRUE	FALSE	FALSE	FALSE	FALSE	FALSE	TRUE	FALSE	FALSE	Intron	21	34	-0.00579393	0.300241	-0.495629	0.622541	0.99997	-7.44306
cg28309563_TC11	cg28309563		Ptprk	Ptprk_Intron	chr10	28430859	28430860	2	+	Intron (ENSMUST00000166468.1/19272, intron 7 of 31)	10	28074820	28597397	522578	1	19272	ENSMUST00000166468.1	356039	ENSMUSG00000019889	protein tyrosine phosphatase, receptor type, K	ENSMUST00000166468.1;ENSMUST00000218276.1;ENSMUST00000218359.1;ENSMUST00000219478.1;ENSMUST00000218633.1;ENSMUST00000218584.1	19272;19272;19272;19272;19272;19272	0;0;0;0;0;0	TRUE	FALSE	FALSE	FALSE	FALSE	FALSE	TRUE	FALSE	FALSE	Intron	21	34	0.00240833	0.47409	0.707278	0.482998	0.99997	-7.31437
cg28309656_TC21	cg28309656		Ptprk	Ptprk_Intron	chr10	28448115	28448116	2	+	Intron (ENSMUST00000166468.1/19272, intron 7 of 31)	10	28074820	28597397	522578	1	19272	ENSMUST00000166468.1	373295	ENSMUSG00000019889	protein tyrosine phosphatase, receptor type, K	ENSMUST00000166468.1;ENSMUST00000218276.1;ENSMUST00000218359.1;ENSMUST00000219478.1;ENSMUST00000218633.1;ENSMUST00000218584.1	19272;19272;19272;19272;19272;19272	0;0;0;0;0;0	TRUE	FALSE	FALSE	FALSE	FALSE	FALSE	TRUE	FALSE	FALSE	Intron	21	34	0.00269811	0.908303	0.468299	0.641805	0.99997	-7.45642
cg28309875_TC21	cg28309875		Ptprk	Ptprk_Intron	chr10	28484195	28484196	2	+	Intron (ENSMUST00000166468.1/19272, intron 11 of 31)	10	28074820	28597397	522578	1	19272	ENSMUST00000166468.1	409375	ENSMUSG00000019889	protein tyrosine phosphatase, receptor type, K	ENSMUST00000166468.1;ENSMUST00000218276.1;ENSMUST00000218359.1;ENSMUST00000219478.1;ENSMUST00000218633.1;ENSMUST00000218584.1	19272;19272;19272;19272;19272;19272	0;0;0;0;0;0	TRUE	FALSE	FALSE	FALSE	FALSE	FALSE	TRUE	FALSE	FALSE	Intron	21	34	0.0080987	0.873716	1.01647	0.314778	0.99997	-7.04725
cg28309885_TC11	cg28309885		Ptprk	Ptprk_Intron	chr10	28485753	28485754	2	+	Intron (ENSMUST00000166468.1/19272, intron 11 of 31)	10	28074820	28597397	522578	1	19272	ENSMUST00000166468.1	410933	ENSMUSG00000019889	protein tyrosine phosphatase, receptor type, K	ENSMUST00000166468.1;ENSMUST00000218276.1;ENSMUST00000218359.1;ENSMUST00000219478.1;ENSMUST00000218633.1;ENSMUST00000218584.1	19272;19272;19272;19272;19272;19272	0;0;0;0;0;0	TRUE	FALSE	FALSE	FALSE	FALSE	FALSE	TRUE	FALSE	FALSE	Intron	21	34	0.00264709	0.300876	0.194207	0.846878	0.99997	-7.54871
cg28309925_TC21	cg28309925		Ptprk	Ptprk_Intron	chr10	28492769	28492770	2	+	Intron (ENSMUST00000166468.1/19272, intron 11 of 31)	10	28074820	28597397	522578	1	19272	ENSMUST00000166468.1	417949	ENSMUSG00000019889	protein tyrosine phosphatase, receptor type, K	ENSMUST00000166468.1;ENSMUST00000218276.1;ENSMUST00000218359.1;ENSMUST00000219478.1;ENSMUST00000218633.1;ENSMUST00000218584.1	19272;19272;19272;19272;19272;19272	0;0;0;0;0;0	TRUE	FALSE	FALSE	FALSE	FALSE	FALSE	TRUE	FALSE	FALSE	Intron	21	34	0.00481276	0.887361	0.472231	0.639018	0.99997	-7.45455
cg28309927_BC21	cg28309927		Ptprk	Ptprk_Exon	chr10	28492951	28492952	2	-	Exon (ENSMUST00000166468.1/19272, exon 12 of 32)	10	28074820	28597397	522578	1	19272	ENSMUST00000166468.1	418131	ENSMUSG00000019889	protein tyrosine phosphatase, receptor type, K	ENSMUST00000166468.1;ENSMUST00000218276.1;ENSMUST00000218359.1;ENSMUST00000219478.1;ENSMUST00000218633.1;ENSMUST00000218584.1	19272;19272;19272;19272;19272;19272	0;0;0;0;0;0	TRUE	FALSE	FALSE	FALSE	FALSE	TRUE	FALSE	FALSE	FALSE	Exon	7	34	-0.000536871	0.856007	-0.0728866	0.942216	0.99997	-7.56521
cg28310145_TC21	cg28310145		Ptprk	Ptprk_Intron	chr10	28524449	28524450	2	+	Intron (ENSMUST00000166468.1/19272, intron 13 of 31)	10	28074820	28597397	522578	1	19272	ENSMUST00000166468.1	449629	ENSMUSG00000019889	protein tyrosine phosphatase, receptor type, K	ENSMUST00000166468.1;ENSMUST00000218276.1;ENSMUST00000218359.1;ENSMUST00000219478.1;ENSMUST00000218633.1	19272;19272;19272;19272;19272	0;0;0;0;0	TRUE	FALSE	FALSE	FALSE	FALSE	FALSE	TRUE	FALSE	FALSE	Intron	21	34	0.00447953	0.36549	0.428903	0.670017	0.99997	-7.47436
cg28310355_TC21	cg28310355		Ptprk	Ptprk_Exon	chr10	28560045	28560046	2	+	Exon (ENSMUST00000166468.1/19272, exon 15 of 32)	10	28074820	28597397	522578	1	19272	ENSMUST00000166468.1	485225	ENSMUSG00000019889	protein tyrosine phosphatase, receptor type, K	ENSMUST00000166468.1;ENSMUST00000218276.1;ENSMUST00000218359.1;ENSMUST00000219478.1;ENSMUST00000219621.1	19272;19272;19272;19272;19272	0;0;0;0;-105	TRUE	FALSE	FALSE	FALSE	FALSE	TRUE	FALSE	FALSE	FALSE	Exon	7	34	-0.00853057	0.726851	-0.502254	0.61791	0.99997	-7.43971
cg28310356_TC21	cg28310356		Ptprk	Ptprk_Exon	chr10	28560081	28560082	2	+	Exon (ENSMUST00000166468.1/19272, exon 15 of 32)	10	28074820	28597397	522578	1	19272	ENSMUST00000166468.1	485261	ENSMUSG00000019889	protein tyrosine phosphatase, receptor type, K	ENSMUST00000166468.1;ENSMUST00000218276.1;ENSMUST00000218359.1;ENSMUST00000219478.1;ENSMUST00000219621.1	19272;19272;19272;19272;19272	0;0;0;0;-69	TRUE	FALSE	FALSE	FALSE	FALSE	TRUE	FALSE	FALSE	FALSE	Exon	7	34	-0.0020806	0.940199	-0.601253	0.550653	0.99997	-7.38441
cg28310505_BC21	cg28310505		Ptprk	Ptprk_Exon	chr10	28580411	28580412	2	-	Exon (ENSMUST00000166468.1/19272, exon 24 of 32)	10	28074820	28597397	522578	1	19272	ENSMUST00000166468.1	505591	ENSMUSG00000019889	protein tyrosine phosphatase, receptor type, K	ENSMUST00000166468.1;ENSMUST00000218276.1;ENSMUST00000218359.1;ENSMUST00000220357.1	19272;19272;19272;19272	0;0;0;0	TRUE	FALSE	FALSE	FALSE	FALSE	TRUE	FALSE	FALSE	FALSE	Exon	7	34	0.00328996	0.925164	0.668447	0.507223	0.99997	-7.34131
cg28310506_TC21	cg28310506		Ptprk	Ptprk_Exon	chr10	28580467	28580468	2	+	Exon (ENSMUST00000166468.1/19272, exon 24 of 32)	10	28074820	28597397	522578	1	19272	ENSMUST00000166468.1	505647	ENSMUSG00000019889	protein tyrosine phosphatase, receptor type, K	ENSMUST00000166468.1;ENSMUST00000218276.1;ENSMUST00000218359.1;ENSMUST00000220357.1	19272;19272;19272;19272	0;0;0;0	TRUE	FALSE	FALSE	FALSE	FALSE	TRUE	FALSE	FALSE	FALSE	Exon	7	34	0.000337204	0.935628	0.104842	0.916962	0.99997	-7.56232
cg28310966_BC11	cg28310966		Themis	Themis_Promoter	chr10	28665374	28665375	2	-	Promoter (2-3kb)	10	28668360	28883815	215456	1	210757	ENSMUST00000056097.10	-2986	ENSMUSG00000049109	thymocyte selection associated	ENSMUST00000056097.10;ENSMUST00000060409.12;ENSMUST00000162343.1;ENSMUST00000105516.8;ENSMUST00000159927.7;ENSMUST00000161345.1;ENSMUST00000162202.7	210757;210757;210757;210757;210757;210757;210757	0;0;0;0;0;0;0	FALSE	TRUE	TRUE	FALSE	FALSE	FALSE	FALSE	FALSE	FALSE	Promoter	1	12	0.00399234	0.819218	0.325079	0.746611	0.99997	-7.51413
cg28310977_BC21	cg28310977		Themis	Themis_fiveUTR	chr10	28668414	28668415	2	-	Promoter (<=1kb)	10	28668360	28883815	215456	1	210757	ENSMUST00000056097.10	54	ENSMUSG00000049109	thymocyte selection associated	ENSMUST00000056097.10;ENSMUST00000060409.12;ENSMUST00000162343.1;ENSMUST00000105516.8;ENSMUST00000159927.7;ENSMUST00000161345.1;ENSMUST00000162202.7	210757;210757;210757;210757;210757;210757;210757	0;0;0;0;0;0;0	TRUE	FALSE	TRUE	TRUE	FALSE	TRUE	FALSE	FALSE	FALSE	fiveUTR	3	12	0.012685	0.701597	1.46445	0.149944	0.99997	-6.49996
cg28310979_TC21	cg28310979		Themis	Themis_fiveUTR	chr10	28668586	28668587	2	+	Promoter (<=1kb)	10	28668360	28883815	215456	1	210757	ENSMUST00000056097.10	226	ENSMUSG00000049109	thymocyte selection associated	ENSMUST00000056097.10;ENSMUST00000060409.12;ENSMUST00000162343.1;ENSMUST00000105516.8;ENSMUST00000159927.7;ENSMUST00000161345.1;ENSMUST00000162202.7	210757;210757;210757;210757;210757;210757;210757	0;0;0;0;0;0;0	TRUE	FALSE	TRUE	TRUE	FALSE	TRUE	FALSE	FALSE	FALSE	fiveUTR	3	12	-0.00988372	0.734582	-0.580352	0.564539	0.99997	-7.3969
cg28310980_TC21	cg28310980		Themis	Themis_fiveUTR	chr10	28668647	28668648	2	+	Promoter (<=1kb)	10	28668360	28883815	215456	1	210757	ENSMUST00000056097.10	287	ENSMUSG00000049109	thymocyte selection associated	ENSMUST00000056097.10;ENSMUST00000060409.12;ENSMUST00000162343.1;ENSMUST00000105516.8;ENSMUST00000159927.7;ENSMUST00000161345.1;ENSMUST00000162202.7	210757;210757;210757;210757;210757;210757;210757	0;0;0;0;0;0;0	TRUE	FALSE	TRUE	TRUE	FALSE	TRUE	FALSE	FALSE	FALSE	fiveUTR	3	12	0.00439722	0.755306	0.490325	0.626259	0.99997	-7.44571
cg28311145_BC11	cg28311145		Themis	Themis_Intron	chr10	28699855	28699856	2	-	Intron (ENSMUST00000060409.12/210757, intron 1 of 4)	10	28668360	28883815	215456	1	210757	ENSMUST00000056097.10	31495	ENSMUSG00000049109	thymocyte selection associated	ENSMUST00000056097.10;ENSMUST00000060409.12;ENSMUST00000162343.1;ENSMUST00000105516.8;ENSMUST00000159927.7;ENSMUST00000161345.1;ENSMUST00000162202.7	210757;210757;210757;210757;210757;210757;210757	0;0;0;0;0;0;0	TRUE	FALSE	FALSE	FALSE	FALSE	FALSE	TRUE	FALSE	FALSE	Intron	8	12	0.00197131	0.912598	0.343099	0.733103	0.99997	-7.508
cg28311326_TC11	cg28311326		Themis	Themis_Intron	chr10	28729522	28729523	2	+	Intron (ENSMUST00000060409.12/210757, intron 2 of 4)	10	28668360	28883815	215456	1	210757	ENSMUST00000056097.10	61162	ENSMUSG00000049109	thymocyte selection associated	ENSMUST00000056097.10;ENSMUST00000060409.12;ENSMUST00000162343.1;ENSMUST00000105516.8;ENSMUST00000159927.7;ENSMUST00000161345.1;ENSMUST00000162202.7	210757;210757;210757;210757;210757;210757;210757	0;0;0;0;0;0;0	TRUE	FALSE	FALSE	FALSE	FALSE	FALSE	TRUE	FALSE	FALSE	Intron	8	12	-0.00576847	0.932317	-1.12303	0.267314	0.99997	-6.93393
cg28311683_BC21	cg28311683		Themis	Themis_Intron	chr10	28807239	28807240	2	-	Intron (ENSMUST00000056097.10/210757, intron 4 of 5)	10	28668360	28883815	215456	1	210757	ENSMUST00000056097.10	138879	ENSMUSG00000049109	thymocyte selection associated	ENSMUST00000056097.10;ENSMUST00000159927.7	210757;210757	0;0	TRUE	FALSE	FALSE	FALSE	FALSE	FALSE	TRUE	FALSE	FALSE	Intron	8	12	0.00599834	0.39792	0.25259	0.801722	0.99997	-7.53543
cg28312117_TC21	cg28312117		2310057J18Rik	2310057J18Rik_Intron	chr10	28898205	28898206	2	+	Intron (ENSMUST00000159347.1/ENSMUST00000159347.1, intron 1 of 1)	10	28972366	28974189	1824	2	67719	ENSMUST00000141350.1	75983	ENSMUSG00000015519	RIKEN cDNA 2310057J18 gene				TRUE	FALSE	FALSE	FALSE	FALSE	FALSE	TRUE	FALSE	FALSE	Intron	8	30	0.0223384	0.536642	1.00372	0.320817	0.99997	-7.06009
cg28312249_TC11	cg28312249		2310057J18Rik	2310057J18Rik_Intron	chr10	28920270	28920271	2	+	Intron (ENSMUST00000159347.1/ENSMUST00000159347.1, intron 1 of 1)	10	28972366	28974189	1824	2	67719	ENSMUST00000141350.1	53918	ENSMUSG00000015519	RIKEN cDNA 2310057J18 gene				TRUE	FALSE	FALSE	FALSE	FALSE	FALSE	TRUE	FALSE	FALSE	Intron	8	30	-0.00233632	0.841182	-0.162098	0.871946	0.99997	-7.55453
cg28312250_TC21	cg28312250		2310057J18Rik	2310057J18Rik_Intron	chr10	28920291	28920292	2	+	Intron (ENSMUST00000159347.1/ENSMUST00000159347.1, intron 1 of 1)	10	28972366	28974189	1824	2	67719	ENSMUST00000141350.1	53897	ENSMUSG00000015519	RIKEN cDNA 2310057J18 gene				TRUE	FALSE	FALSE	FALSE	FALSE	FALSE	TRUE	FALSE	FALSE	Intron	8	30	0.00713086	0.830114	0.855128	0.396958	0.99997	-7.19821
cg28312443_BC21	cg28312443		2310057J18Rik	2310057J18Rik_Intergenic_downstream	chr10	28954823	28954824	2	-	Distal Intergenic	10	28972366	28974189	1824	2	67719	ENSMUST00000141350.1	19366	ENSMUSG00000015519	RIKEN cDNA 2310057J18 gene				FALSE	TRUE	FALSE	FALSE	FALSE	FALSE	FALSE	FALSE	TRUE	Intergenic_downstream	11	30	-0.00719538	0.491501	-0.353009	0.725711	0.99997	-7.5045
cg28312546_BC21	cg28312546		2310057J18Rik	2310057J18Rik_Intron	chr10	28976856	28976857	2	-	Intron (ENSMUST00000140558.7/67719, intron 4 of 5)	10	28972288	28985384	13097	2	67719	ENSMUST00000140558.7	8527	ENSMUSG00000015519	RIKEN cDNA 2310057J18 gene	ENSMUST00000140558.7;ENSMUST00000152363.7;ENSMUST00000015663.6;ENSMUST00000141350.1	67719;67719;67719;67719	0;0;0;-2667	TRUE	FALSE	FALSE	FALSE	FALSE	FALSE	TRUE	FALSE	FALSE	Intron	8	30	0.00824043	0.69853	0.46718	0.642599	0.99997	-7.45695
cg28312574_TC21	cg28312574		2310057J18Rik	2310057J18Rik_fiveUTR	chr10	28985381	28985382	2	+	Promoter (<=1kb)	10	28972288	28985384	13097	2	67719	ENSMUST00000140558.7	2	ENSMUSG00000015519	RIKEN cDNA 2310057J18 gene	ENSMUST00000140558.7;ENSMUST00000152363.7;ENSMUST00000015663.6	67719;67719;67719	0;0;0	TRUE	FALSE	TRUE	TRUE	FALSE	TRUE	TRUE	FALSE	FALSE	fiveUTR	1	30	0.00274823	0.469842	0.177725	0.859727	0.99997	-7.55183
cg28312575_TC21	cg28312575		2310057J18Rik	2310057J18Rik_Promoter	chr10	28985635	28985636	2	+	Promoter (<=1kb)	10	28972364	28986293	13930	2	67719	ENSMUST00000152363.7	657	ENSMUSG00000015519	RIKEN cDNA 2310057J18 gene	ENSMUST00000140558.7;ENSMUST00000152363.7;ENSMUST00000015663.6	67719;67719;67719	0;0;0	TRUE	FALSE	TRUE	FALSE	FALSE	FALSE	TRUE	FALSE	FALSE	Promoter	5	30	-0.00823818	0.643506	-0.686053	0.496159	0.99997	-7.32928
cg28312576_TC21	cg28312576		2310057J18Rik	2310057J18Rik_Promoter	chr10	28986314	28986315	2	+	Promoter (<=1kb)	10	28972366	28986303	13938	2	67719	ENSMUST00000015663.6	-11	ENSMUSG00000015519	RIKEN cDNA 2310057J18 gene	ENSMUST00000140558.7;ENSMUST00000152363.7;ENSMUST00000015663.6	67719;67719;67719	0;0;0	FALSE	TRUE	TRUE	FALSE	FALSE	FALSE	FALSE	FALSE	FALSE	Promoter	5	30	0.00908876	0.815367	1.31005	0.196751	0.99997	-6.70938
cg28312578_TC11	cg28312578		2310057J18Rik	2310057J18Rik_Promoter	chr10	28986436	28986437	2	+	Promoter (<=1kb)	10	28972366	28986303	13938	2	67719	ENSMUST00000015663.6	-133	ENSMUSG00000015519	RIKEN cDNA 2310057J18 gene	ENSMUST00000140558.7;ENSMUST00000152363.7;ENSMUST00000015663.6	67719;67719;67719	0;0;0	FALSE	TRUE	TRUE	FALSE	FALSE	FALSE	FALSE	FALSE	FALSE	Promoter	5	30	0.00110382	0.540185	0.0400744	0.968209	0.99997	-7.5671
cg28312582_TC11	cg28312582		2310057J18Rik	2310057J18Rik_Promoter	chr10	28987035	28987036	2	+	Promoter (<=1kb)	10	28972366	28986303	13938	2	67719	ENSMUST00000015663.6	-732	ENSMUSG00000015519	RIKEN cDNA 2310057J18 gene	ENSMUST00000140558.7;ENSMUST00000152363.7;ENSMUST00000015663.6	67719;67719;67719	0;0;0	FALSE	TRUE	TRUE	FALSE	FALSE	FALSE	FALSE	FALSE	FALSE	Promoter	5	30	-0.00410263	0.779504	-0.24033	0.811154	0.99997	-7.5385
cg28312590_TC11	cg28312590		2310057J18Rik	2310057J18Rik_Promoter	chr10	28990559	28990560	2	+	Promoter (4-5kb)	10	28972366	28986303	13938	2	67719	ENSMUST00000015663.6	-4256	ENSMUSG00000015519	RIKEN cDNA 2310057J18 gene	ENSMUST00000152363.7;ENSMUST00000015663.6	67719;67719	0;0	FALSE	TRUE	TRUE	FALSE	FALSE	FALSE	FALSE	FALSE	FALSE	Promoter	5	30	-0.0100846	0.688389	-0.698394	0.488483	0.99997	-7.32066
cg28312809_TC21	cg28312809		2310057J18Rik	2310057J18Rik_Exon	chr10	29029211	29029212	2	+	Exon (ENSMUST00000213962.1/ENSMUST00000213962.1, exon 5 of 5)	10	28972366	28986303	13938	2	67719	ENSMUST00000015663.6	-42908	ENSMUSG00000015519	RIKEN cDNA 2310057J18 gene				TRUE	FALSE	FALSE	FALSE	FALSE	TRUE	FALSE	FALSE	FALSE	Exon	3	30	0.00132543	0.819247	0.158391	0.874849	0.99997	-7.55514
cg28312832_TC21	cg28312832		2310057J18Rik	2310057J18Rik_Exon	chr10	29030412	29030413	2	+	Exon (ENSMUST00000178707.2/ENSMUST00000178707.2, exon 1 of 1)	10	28972366	28986303	13938	2	67719	ENSMUST00000015663.6	-44109	ENSMUSG00000015519	RIKEN cDNA 2310057J18 gene				TRUE	FALSE	FALSE	FALSE	FALSE	TRUE	TRUE	FALSE	FALSE	Exon	3	30	-0.00779096	0.453118	-1.53853	0.130842	0.99997	-6.39195
cg28312874_BC21	cg28312874		2310057J18Rik	2310057J18Rik_Exon	chr10	29035291	29035292	2	-	Exon (ENSMUST00000213962.1/ENSMUST00000213962.1, exon 1 of 5)	10	28972366	28986303	13938	2	67719	ENSMUST00000015663.6	-48989	ENSMUSG00000015519	RIKEN cDNA 2310057J18 gene				TRUE	FALSE	FALSE	FALSE	FALSE	TRUE	FALSE	FALSE	FALSE	Exon	3	30	-0.0122761	0.548692	-0.746243	0.459357	0.99997	-7.28584
cg28312912_BC21	cg28312912		2310057J18Rik	2310057J18Rik_Intergenic_upstream	chr10	29045827	29045828	2	-	Distal Intergenic	10	28972366	28986303	13938	2	67719	ENSMUST00000015663.6	-59525	ENSMUSG00000015519	RIKEN cDNA 2310057J18 gene				FALSE	TRUE	FALSE	FALSE	FALSE	FALSE	FALSE	FALSE	TRUE	Intergenic_upstream	2	30	0.0181981	0.799063	1.80219	0.078139	0.99997	-5.96918
cg28313012_TC11	cg28313012		Soga3	Soga3_Intergenic_upstream	chr10	29069498	29069499	2	+	Distal Intergenic	10	29143839	29199630	55792	1	67412	ENSMUST00000092629.3	-74340	ENSMUSG00000038916	SOGA family member 3				FALSE	TRUE	FALSE	FALSE	FALSE	FALSE	FALSE	FALSE	TRUE	Intergenic_upstream	2	23	0.00106509	0.968651	0.473551	0.638083	0.99997	-7.45391
cg28313348_TC21	cg28313348		Soga3	Soga3_Promoter	chr10	29142703	29142704	2	+	Promoter (1-2kb)	10	29143839	29199630	55792	1	67412	ENSMUST00000092629.3	-1135	ENSMUSG00000038916	SOGA family member 3	ENSMUST00000092629.3;ENSMUST00000216757.1;ENSMUST00000213243.1	67412;67412;67412	0;0;0	FALSE	TRUE	TRUE	FALSE	FALSE	FALSE	FALSE	FALSE	FALSE	Promoter	1	23	-0.00590826	0.506203	-0.442412	0.660286	0.99997	-7.46838
cg28313375_BC21	cg28313375		Soga3	Soga3_fiveUTR	chr10	29143840	29143841	2	-	Promoter (<=1kb)	10	29143839	29199630	55792	1	67412	ENSMUST00000092629.3	1	ENSMUSG00000038916	SOGA family member 3	ENSMUST00000092629.3;ENSMUST00000216757.1;ENSMUST00000213243.1;ENSMUST00000213451.1;ENSMUST00000214863.1	67412;67412;67412;67412;67412	0;0;0;0;0	TRUE	FALSE	TRUE	TRUE	FALSE	TRUE	FALSE	FALSE	FALSE	fiveUTR	3	23	-0.017119	0.059806	-1.31923	0.193689	0.99997	-6.69753
cg28313376_TC21	cg28313376		Soga3	Soga3_fiveUTR	chr10	29143850	29143851	2	+	Promoter (<=1kb)	10	29143839	29199630	55792	1	67412	ENSMUST00000092629.3	11	ENSMUSG00000038916	SOGA family member 3	ENSMUST00000092629.3;ENSMUST00000216757.1;ENSMUST00000213243.1;ENSMUST00000213451.1;ENSMUST00000214863.1	67412;67412;67412;67412;67412	0;0;0;0;0	TRUE	FALSE	TRUE	TRUE	FALSE	TRUE	FALSE	FALSE	FALSE	fiveUTR	3	23	-0.00524009	0.101435	-0.492	0.625084	0.99997	-7.44488
cg28313384_BC21	cg28313384		Soga3	Soga3_fiveUTR	chr10	29144138	29144139	2	-	Promoter (<=1kb)	10	29143839	29199630	55792	1	67412	ENSMUST00000092629.3	299	ENSMUSG00000038916	SOGA family member 3	ENSMUST00000092629.3;ENSMUST00000216757.1;ENSMUST00000213243.1;ENSMUST00000213451.1;ENSMUST00000214863.1	67412;67412;67412;67412;67412	0;0;0;0;0	TRUE	FALSE	TRUE	TRUE	FALSE	TRUE	FALSE	FALSE	FALSE	fiveUTR	3	23	-0.00488388	0.0597577	-0.95984	0.342206	0.99997	-7.10309
cg28313434_TC11	cg28313434		Soga3	Soga3_Exon	chr10	29146847	29146848	2	+	Exon (ENSMUST00000092629.3/67412, exon 2 of 7)	10	29143839	29199630	55792	1	67412	ENSMUST00000092629.3	3008	ENSMUSG00000038916	SOGA family member 3	ENSMUST00000092629.3;ENSMUST00000216757.1;ENSMUST00000213243.1;ENSMUST00000213451.1;ENSMUST00000214863.1	67412;67412;67412;67412;67412	0;0;0;0;0	TRUE	FALSE	FALSE	FALSE	FALSE	TRUE	FALSE	FALSE	FALSE	Exon	12	23	-0.0123783	0.0533391	-1.46603	0.149513	0.99997	-6.4977
cg28313474_TC11	cg28313474		Soga3	Soga3_Exon	chr10	29147323	29147324	2	+	Exon (ENSMUST00000092629.3/67412, exon 2 of 7)	10	29143839	29199630	55792	1	67412	ENSMUST00000092629.3	3484	ENSMUSG00000038916	SOGA family member 3	ENSMUST00000092629.3;ENSMUST00000216757.1;ENSMUST00000213243.1;ENSMUST00000213451.1;ENSMUST00000214863.1	67412;67412;67412;67412;67412	0;0;0;0;0	TRUE	FALSE	FALSE	FALSE	FALSE	TRUE	FALSE	FALSE	FALSE	Exon	12	23	-0.00497081	0.115201	-0.391151	0.69751	0.99997	-7.49008
cg28313507_BC21	cg28313507		Soga3	Soga3_Exon	chr10	29147819	29147820	2	-	Exon (ENSMUST00000214863.1/67412, exon 1 of 5)	10	29143839	29199630	55792	1	67412	ENSMUST00000092629.3	3980	ENSMUSG00000038916	SOGA family member 3	ENSMUST00000092629.3;ENSMUST00000216757.1;ENSMUST00000213243.1;ENSMUST00000213451.1;ENSMUST00000214863.1	67412;67412;67412;67412;67412	0;0;0;0;0	TRUE	FALSE	FALSE	FALSE	FALSE	TRUE	TRUE	FALSE	FALSE	Exon	12	23	-0.00605093	0.0763803	-1.05415	0.297379	0.99997	-7.00841
cg28313516_BC21	cg28313516		Soga3	Soga3_Exon	chr10	29148217	29148218	2	-	Exon (ENSMUST00000092629.3/67412, exon 3 of 7)	10	29143839	29199630	55792	1	67412	ENSMUST00000092629.3	4378	ENSMUSG00000038916	SOGA family member 3	ENSMUST00000092629.3;ENSMUST00000216757.1;ENSMUST00000213243.1;ENSMUST00000213451.1;ENSMUST00000214863.1	67412;67412;67412;67412;67412	0;0;0;0;0	TRUE	FALSE	FALSE	FALSE	FALSE	TRUE	TRUE	FALSE	FALSE	Exon	12	23	0.0103761	0.126542	1.96656	0.055348	0.99997	-5.67641
cg28313518_TC11	cg28313518		Soga3	Soga3_Exon	chr10	29148269	29148270	2	+	Exon (ENSMUST00000092629.3/67412, exon 3 of 7)	10	29143839	29199630	55792	1	67412	ENSMUST00000092629.3	4430	ENSMUSG00000038916	SOGA family member 3	ENSMUST00000092629.3;ENSMUST00000216757.1;ENSMUST00000213243.1;ENSMUST00000213451.1;ENSMUST00000214863.1	67412;67412;67412;67412;67412	0;0;0;0;0	TRUE	FALSE	FALSE	FALSE	FALSE	TRUE	TRUE	FALSE	FALSE	Exon	12	23	-0.00342411	0.169934	-0.298974	0.76632	0.99997	-7.52241
cg28313519_BC21	cg28313519		Soga3	Soga3_Exon	chr10	29148284	29148285	2	-	Exon (ENSMUST00000092629.3/67412, exon 3 of 7)	10	29143839	29199630	55792	1	67412	ENSMUST00000092629.3	4445	ENSMUSG00000038916	SOGA family member 3	ENSMUST00000092629.3;ENSMUST00000216757.1;ENSMUST00000213243.1;ENSMUST00000213451.1;ENSMUST00000214863.1	67412;67412;67412;67412;67412	0;0;0;0;0	TRUE	FALSE	FALSE	FALSE	FALSE	TRUE	TRUE	FALSE	FALSE	Exon	12	23	0.00352821	0.186701	0.367148	0.71521	0.99997	-7.49932
cg28313521_BC11	cg28313521		Soga3	Soga3_Exon	chr10	29148317	29148318	2	-	Exon (ENSMUST00000092629.3/67412, exon 3 of 7)	10	29143839	29199630	55792	1	67412	ENSMUST00000092629.3	4478	ENSMUSG00000038916	SOGA family member 3	ENSMUST00000092629.3;ENSMUST00000216757.1;ENSMUST00000213243.1;ENSMUST00000213451.1;ENSMUST00000214863.1	67412;67412;67412;67412;67412	0;0;0;0;0	TRUE	FALSE	FALSE	FALSE	FALSE	TRUE	TRUE	FALSE	FALSE	Exon	12	23	-0.00478842	0.0453806	-0.684831	0.496922	0.99997	-7.33013
cg28313529_BC11	cg28313529		Soga3	Soga3_Exon	chr10	29148386	29148387	2	-	Exon (ENSMUST00000092629.3/67412, exon 3 of 7)	10	29143839	29199630	55792	1	67412	ENSMUST00000092629.3	4547	ENSMUSG00000038916	SOGA family member 3	ENSMUST00000092629.3;ENSMUST00000216757.1;ENSMUST00000213243.1;ENSMUST00000213451.1;ENSMUST00000214863.1	67412;67412;67412;67412;67412	0;0;0;0;0	TRUE	FALSE	FALSE	FALSE	FALSE	TRUE	TRUE	FALSE	FALSE	Exon	12	23	-0.00223898	0.0463994	-0.444405	0.658856	0.99997	-7.46749
cg28313591_BC21	cg28313591		Soga3	Soga3_Intron	chr10	29160509	29160510	2	-	Intron (ENSMUST00000092629.3/67412, intron 4 of 6)	10	29143839	29199630	55792	1	67412	ENSMUST00000092629.3	16670	ENSMUSG00000038916	SOGA family member 3	ENSMUST00000092629.3;ENSMUST00000213243.1;ENSMUST00000213451.1;ENSMUST00000214863.1	67412;67412;67412;67412	0;0;0;0	TRUE	FALSE	FALSE	FALSE	FALSE	FALSE	TRUE	FALSE	FALSE	Intron	4	23	-0.0124806	0.552084	-0.727095	0.47089	0.99997	-7.30004
cg28313646_BC11	cg28313646		Soga3	Soga3_Intron	chr10	29174159	29174160	2	-	Intron (ENSMUST00000092629.3/67412, intron 4 of 6)	10	29143839	29199630	55792	1	67412	ENSMUST00000092629.3	30320	ENSMUSG00000038916	SOGA family member 3	ENSMUST00000092629.3;ENSMUST00000213243.1;ENSMUST00000213451.1;ENSMUST00000214863.1	67412;67412;67412;67412	0;0;0;0	TRUE	FALSE	FALSE	FALSE	FALSE	FALSE	TRUE	FALSE	FALSE	Intron	4	23	-0.000443387	0.597429	-0.0427217	0.96611	0.99997	-7.56699
cg28313756_TC21	cg28313756		Soga3	Soga3_Exon	chr10	29196721	29196722	2	+	Exon (ENSMUST00000092629.3/67412, exon 6 of 7)	10	29143839	29199630	55792	1	67412	ENSMUST00000092629.3	52882	ENSMUSG00000038916	SOGA family member 3	ENSMUST00000092629.3;ENSMUST00000213451.1;ENSMUST00000214863.1;ENSMUST00000217011.1	67412;67412;67412;212448	0;0;0;0	TRUE	FALSE	FALSE	FALSE	FALSE	TRUE	FALSE	FALSE	FALSE	Exon	12	23	-0.0112402	0.851743	-0.770787	0.444815	0.99997	-7.2671
cg28313764_TC21	cg28313764		Soga3	Soga3_Exon	chr10	29196855	29196856	2	+	Exon (ENSMUST00000092629.3/67412, exon 6 of 7)	10	29143839	29199630	55792	1	67412	ENSMUST00000092629.3	53016	ENSMUSG00000038916	SOGA family member 3	ENSMUST00000092629.3;ENSMUST00000213451.1;ENSMUST00000214863.1;ENSMUST00000217011.1	67412;67412;67412;212448	0;0;0;0	TRUE	FALSE	FALSE	FALSE	FALSE	TRUE	FALSE	FALSE	FALSE	Exon	12	23	-0.00510246	0.779375	-0.405309	0.687149	0.99997	-7.48435
cg28313788_BC21	cg28313788		Soga3	Soga3_Exon	chr10	29197162	29197163	2	-	Exon (ENSMUST00000092629.3/67412, exon 6 of 7)	10	29143839	29199630	55792	1	67412	ENSMUST00000092629.3	53323	ENSMUSG00000038916	SOGA family member 3	ENSMUST00000092629.3;ENSMUST00000213451.1;ENSMUST00000214863.1;ENSMUST00000217011.1	67412;67412;67412;212448	0;0;0;0	TRUE	FALSE	FALSE	FALSE	FALSE	TRUE	FALSE	FALSE	FALSE	Exon	12	23	0.000235411	0.857065	0.0196956	0.984372	0.99997	-7.56772
cg28313795_TC21	cg28313795		Soga3	Soga3_Exon	chr10	29197214	29197215	2	+	Exon (ENSMUST00000092629.3/67412, exon 6 of 7)	10	29143839	29199630	55792	1	67412	ENSMUST00000092629.3	53375	ENSMUSG00000038916	SOGA family member 3	ENSMUST00000092629.3;ENSMUST00000213451.1;ENSMUST00000214863.1;ENSMUST00000217011.1	67412;67412;67412;212448	0;0;0;0	TRUE	FALSE	FALSE	FALSE	FALSE	TRUE	FALSE	FALSE	FALSE	Exon	12	23	0.0157466	0.805671	1.41961	0.162532	0.99997	-6.56297
cg28313840_TC21	cg28313840		Soga3	Soga3_Intron	chr10	29198940	29198941	2	+	Intron (ENSMUST00000092629.3/67412, intron 6 of 6)	10	29143839	29199630	55792	1	67412	ENSMUST00000092629.3	55101	ENSMUSG00000038916	SOGA family member 3	ENSMUST00000092629.3;ENSMUST00000213451.1;ENSMUST00000214863.1;ENSMUST00000217011.1	67412;67412;67412;212448	0;0;0;0	TRUE	FALSE	FALSE	FALSE	FALSE	FALSE	TRUE	FALSE	FALSE	Intron	4	23	0.000143873	0.936947	0.0297893	0.976365	0.99997	-7.56747
cg28313843_TC21	cg28313843		Soga3	Soga3_threeUTR	chr10	29199065	29199066	2	+	3' UTR	10	29143839	29199630	55792	1	67412	ENSMUST00000092629.3	55226	ENSMUSG00000038916	SOGA family member 3	ENSMUST00000092629.3;ENSMUST00000213451.1;ENSMUST00000214863.1;ENSMUST00000217011.1	67412;67412;67412;212448	0;0;0;0	TRUE	FALSE	FALSE	FALSE	TRUE	TRUE	FALSE	FALSE	FALSE	threeUTR	1	23	0.00233296	0.867562	0.37744	0.707601	0.99997	-7.49543
cg28313849_TC21	cg28313849		9330159F19Rik	9330159F19Rik_Intron	chr10	29200046	29200047	2	+	Intron (ENSMUST00000217011.1/212448, intron 1 of 2)	10	29198954	29221940	22987	1	212448	ENSMUST00000217011.1	1092	ENSMUSG00000004360	RIKEN cDNA 9330159F19 gene	ENSMUST00000092629.3;ENSMUST00000213451.1;ENSMUST00000214863.1;ENSMUST00000217011.1	67412;67412;67412;212448	0;0;0;0	TRUE	FALSE	FALSE	FALSE	FALSE	FALSE	TRUE	FALSE	FALSE	Intron	3	6	0.0015586	0.424328	0.141022	0.888475	0.99997	-7.55779
cg28313912_BC21	cg28313912		9330159F19Rik	9330159F19Rik_fiveUTR	chr10	29211639	29211640	2	-	5' UTR	10	29198954	29221940	22987	1	212448	ENSMUST00000217011.1	12685	ENSMUSG00000004360	RIKEN cDNA 9330159F19 gene	ENSMUST00000217011.1;ENSMUST00000092627.5;ENSMUST00000213490.1;ENSMUST00000213489.1	212448;212448;212448;212448	0;0;0;0	TRUE	FALSE	FALSE	TRUE	FALSE	TRUE	TRUE	FALSE	FALSE	fiveUTR	2	6	0.00665018	0.196565	0.803189	0.426039	0.99997	-7.24146
cg28313913_BC21	cg28313913		9330159F19Rik	9330159F19Rik_fiveUTR	chr10	29211707	29211708	2	-	5' UTR	10	29198954	29221940	22987	1	212448	ENSMUST00000217011.1	12753	ENSMUSG00000004360	RIKEN cDNA 9330159F19 gene	ENSMUST00000217011.1;ENSMUST00000092627.5;ENSMUST00000213490.1;ENSMUST00000213489.1	212448;212448;212448;212448	0;0;0;0	TRUE	FALSE	FALSE	TRUE	FALSE	TRUE	TRUE	FALSE	FALSE	fiveUTR	2	6	-0.00508257	0.0821438	-0.912211	0.366463	0.99997	-7.14767
cg28313933_TC21	cg28313933		9330159F19Rik	9330159F19Rik_Intron	chr10	29214762	29214763	2	+	Intron (ENSMUST00000217011.1/212448, intron 1 of 2)	10	29198954	29221940	22987	1	212448	ENSMUST00000217011.1	15808	ENSMUSG00000004360	RIKEN cDNA 9330159F19 gene	ENSMUST00000217011.1;ENSMUST00000092627.5;ENSMUST00000213490.1;ENSMUST00000213489.1	212448;212448;212448;212448	0;0;0;0	TRUE	FALSE	FALSE	FALSE	FALSE	FALSE	TRUE	FALSE	FALSE	Intron	3	6	0.00887215	0.740668	0.559191	0.578772	0.99997	-7.4091
cg28314019_BC21	cg28314019		9330159F19Rik	9330159F19Rik_Intron	chr10	29226978	29226979	2	-	Intron (ENSMUST00000092627.5/212448, intron 5 of 5)	10	29211606	29230779	19174	1	212448	ENSMUST00000092627.5	15372	ENSMUSG00000004360	RIKEN cDNA 9330159F19 gene	ENSMUST00000092627.5;ENSMUST00000213490.1;ENSMUST00000213489.1	212448;212448;212448	0;0;0	TRUE	FALSE	FALSE	FALSE	FALSE	FALSE	TRUE	FALSE	FALSE	Intron	3	6	0.0113814	0.627067	1.04202	0.302902	0.99997	-7.02105
cg28314113_BC11	cg28314113		9330159F19Rik	9330159F19Rik_Intergenic_downstream	chr10	29242900	29242901	2	+	Distal Intergenic	10	29211705	29228175	16471	1	212448	ENSMUST00000213489.1	31195	ENSMUSG00000004360	RIKEN cDNA 9330159F19 gene				FALSE	TRUE	FALSE	FALSE	FALSE	FALSE	FALSE	FALSE	TRUE	Intergenic_downstream	1	6	0.0109776	0.33569	1.14539	0.258032	0.99997	-6.90878
cg28314124_BC21	cg28314124		Frk	Frk_Intron	chr10	34892026	34892027	2	+	Intron (ENSMUST00000214814.1/ENSMUST00000214814.1, intron 2 of 3)	10	34483532	34606280	122749	1	14302	ENSMUST00000215594.1	408494	ENSMUSG00000019779	fyn-related kinase				TRUE	FALSE	FALSE	FALSE	FALSE	FALSE	TRUE	FALSE	FALSE	Intron	10	35	0.0056531	0.554686	2.02589	0.0486605	0.99997	-5.56543
cg28314437_TC21	cg28314437		Echdc1	Echdc1_Exon	chr10	29298004	29298005	2	+	Exon (ENSMUST00000215448.1/ENSMUST00000215448.1, exon 2 of 2)	10	29313166	29345560	32395	1	52665	ENSMUST00000160399.7	-15161	ENSMUSG00000019883	enoyl Coenzyme A hydratase domain containing 1				TRUE	FALSE	FALSE	FALSE	FALSE	TRUE	FALSE	FALSE	FALSE	Exon	3	12	-0.00407524	0.794921	-0.228207	0.820507	0.99997	-7.54139
cg28314495_TC21	cg28314495		Echdc1	Echdc1_Exon	chr10	29312015	29312016	2	+	Promoter (1-2kb)	10	29313166	29345560	32395	1	52665	ENSMUST00000160399.7	-1150	ENSMUSG00000019883	enoyl Coenzyme A hydratase domain containing 1	ENSMUST00000160399.7;ENSMUST00000161605.7;ENSMUST00000020034.5;ENSMUST00000161426.1	52665;52665;52665;52665	0;0;0;0	TRUE	FALSE	TRUE	FALSE	FALSE	TRUE	TRUE	FALSE	FALSE	Exon	3	12	-0.000858978	0.164719	-0.0690823	0.945227	0.99997	-7.56549
cg28314506_TC21	cg28314506		Echdc1	Echdc1_Exon	chr10	29313022	29313023	2	+	Promoter (<=1kb)	10	29313166	29345560	32395	1	52665	ENSMUST00000160399.7	-143	ENSMUSG00000019883	enoyl Coenzyme A hydratase domain containing 1	ENSMUST00000160399.7;ENSMUST00000161605.7;ENSMUST00000020034.5;ENSMUST00000161426.1	52665;52665;52665;52665	0;0;0;0	TRUE	FALSE	TRUE	FALSE	FALSE	TRUE	TRUE	FALSE	FALSE	Exon	3	12	0.00196053	0.026169	0.968669	0.337829	0.99997	-7.09458
cg28314510_TC21	cg28314510		Echdc1	Echdc1_fiveUTR	chr10	29313179	29313180	2	+	Promoter (<=1kb)	10	29313166	29345560	32395	1	52665	ENSMUST00000160399.7	13	ENSMUSG00000019883	enoyl Coenzyme A hydratase domain containing 1	ENSMUST00000160399.7;ENSMUST00000161605.7;ENSMUST00000020034.5;ENSMUST00000161426.1	52665;52665;52665;52665	0;0;0;0	TRUE	FALSE	TRUE	TRUE	FALSE	TRUE	TRUE	FALSE	FALSE	fiveUTR	3	12	-9.27572e-05	0.0536561	-0.0399114	0.968338	0.99997	-7.56711
cg28314554_TC21	cg28314554		Echdc1	Echdc1_fiveUTR	chr10	29313620	29313621	2	+	Promoter (<=1kb)	10	29313166	29345560	32395	1	52665	ENSMUST00000160399.7	454	ENSMUSG00000019883	enoyl Coenzyme A hydratase domain containing 1	ENSMUST00000160399.7;ENSMUST00000161605.7;ENSMUST00000020034.5;ENSMUST00000161426.1	52665;52665;52665;52665	0;0;0;0	TRUE	FALSE	TRUE	TRUE	FALSE	TRUE	TRUE	FALSE	FALSE	fiveUTR	3	12	-0.00104898	0.0238419	-0.725557	0.471824	0.99997	-7.30117
cg28314556_BC21	cg28314556		Echdc1	Echdc1_fiveUTR	chr10	29313644	29313645	2	-	Promoter (<=1kb)	10	29313166	29345560	32395	1	52665	ENSMUST00000160399.7	478	ENSMUSG00000019883	enoyl Coenzyme A hydratase domain containing 1	ENSMUST00000160399.7;ENSMUST00000161605.7;ENSMUST00000020034.5;ENSMUST00000161426.1	52665;52665;52665;52665	0;0;0;0	TRUE	FALSE	TRUE	TRUE	FALSE	TRUE	TRUE	FALSE	FALSE	fiveUTR	3	12	-0.00165868	0.0283234	-0.832524	0.40946	0.99997	-7.21736
cg28314597_TC11	cg28314597		Echdc1	Echdc1_Intron	chr10	29320754	29320755	2	+	Intron (ENSMUST00000160399.7/52665, intron 2 of 5)	10	29313166	29345560	32395	1	52665	ENSMUST00000160399.7	7588	ENSMUSG00000019883	enoyl Coenzyme A hydratase domain containing 1	ENSMUST00000160399.7;ENSMUST00000161605.7;ENSMUST00000020034.5;ENSMUST00000161426.1	52665;52665;52665;52665	0;0;0;0	TRUE	FALSE	FALSE	FALSE	FALSE	FALSE	TRUE	FALSE	FALSE	Intron	1	12	-0.00389202	0.431751	-1.22331	0.227506	0.99997	-6.81754
cg28314746_BC11	cg28314746		Echdc1	Echdc1_threeUTR	chr10	29344274	29344275	2	-	3' UTR	10	29313166	29345560	32395	1	52665	ENSMUST00000160399.7	31108	ENSMUSG00000019883	enoyl Coenzyme A hydratase domain containing 1	ENSMUST00000160399.7;ENSMUST00000161605.7;ENSMUST00000020034.5;ENSMUST00000160144.8;ENSMUST00000037548.10;ENSMUST00000160372.8;ENSMUST00000162335.7;ENSMUST00000161508.2;ENSMUST00000214896.1	52665;52665;52665;68031;68031;68031;68031;68031;68031	0;0;0;0;0;0;0;0;0	TRUE	FALSE	FALSE	FALSE	TRUE	TRUE	TRUE	FALSE	FALSE	threeUTR	4	12	0.00674379	0.95727	1.74175	0.0883055	0.99997	-6.07127
cg28314747_TC21	cg28314747		Echdc1	Echdc1_threeUTR	chr10	29344299	29344300	2	+	3' UTR	10	29313166	29345560	32395	1	52665	ENSMUST00000160399.7	31133	ENSMUSG00000019883	enoyl Coenzyme A hydratase domain containing 1	ENSMUST00000160399.7;ENSMUST00000161605.7;ENSMUST00000020034.5;ENSMUST00000160144.8;ENSMUST00000037548.10;ENSMUST00000160372.8;ENSMUST00000162335.7;ENSMUST00000161508.2;ENSMUST00000214896.1	52665;52665;52665;68031;68031;68031;68031;68031;68031	0;0;0;0;0;0;0;0;0	TRUE	FALSE	FALSE	FALSE	TRUE	TRUE	TRUE	FALSE	FALSE	threeUTR	4	12	-0.00031484	0.818763	-0.0200199	0.984115	0.99997	-7.56772
cg28314761_TC21	cg28314761		Echdc1	Echdc1_threeUTR	chr10	29345231	29345232	2	+	3' UTR	10	29313166	29345560	32395	1	52665	ENSMUST00000160399.7	32065	ENSMUSG00000019883	enoyl Coenzyme A hydratase domain containing 1	ENSMUST00000160399.7;ENSMUST00000161605.7;ENSMUST00000020034.5;ENSMUST00000160144.8;ENSMUST00000037548.10;ENSMUST00000160372.8;ENSMUST00000162335.7;ENSMUST00000161508.2;ENSMUST00000214896.1	52665;52665;52665;68031;68031;68031;68031;68031;68031	0;0;0;0;0;0;0;0;0	TRUE	FALSE	FALSE	FALSE	TRUE	TRUE	FALSE	FALSE	FALSE	threeUTR	4	12	0.00716031	0.875796	1.15343	0.254754	0.99997	-6.89963
cg28314763_TC21	cg28314763		Echdc1	Echdc1_threeUTR	chr10	29345695	29345696	2	+	3' UTR	10	29313500	29347469	33970	1	52665	ENSMUST00000020034.5	32195	ENSMUSG00000019883	enoyl Coenzyme A hydratase domain containing 1	ENSMUST00000160399.7;ENSMUST00000161605.7;ENSMUST00000020034.5;ENSMUST00000160144.8;ENSMUST00000037548.10;ENSMUST00000160372.8;ENSMUST00000162335.7;ENSMUST00000161508.2;ENSMUST00000214896.1	52665;52665;52665;68031;68031;68031;68031;68031;68031	0;0;0;0;0;0;0;0;0	TRUE	FALSE	FALSE	FALSE	TRUE	TRUE	FALSE	FALSE	FALSE	threeUTR	4	12	0.00387096	0.831296	0.40041	0.690728	0.99997	-7.48635
cg28314791_BC21	cg28314791		Rnf146	Rnf146_Intron	chr10	29348276	29348277	2	-	Intron (ENSMUST00000160144.8/68031, intron 2 of 2)	10	29344176	29362442	18267	2	68031	ENSMUST00000160144.8	14165	ENSMUSG00000038876	ring finger protein 146	ENSMUST00000160399.7;ENSMUST00000161605.7;ENSMUST00000020034.5;ENSMUST00000160144.8;ENSMUST00000037548.10;ENSMUST00000160372.8;ENSMUST00000162335.7;ENSMUST00000161508.2;ENSMUST00000214896.1	52665;52665;52665;68031;68031;68031;68031;68031;68031	0;0;0;0;0;0;0;0;0	TRUE	FALSE	FALSE	FALSE	FALSE	FALSE	TRUE	FALSE	FALSE	Intron	7	15	-0.00237068	0.891109	-0.292615	0.771146	0.99997	-7.52432
cg28314797_TC21	cg28314797		Rnf146	Rnf146_Intron	chr10	29349534	29349535	2	+	Intron (ENSMUST00000160144.8/68031, intron 2 of 2)	10	29344176	29362442	18267	2	68031	ENSMUST00000160144.8	12907	ENSMUSG00000038876	ring finger protein 146	ENSMUST00000160399.7;ENSMUST00000020034.5;ENSMUST00000160144.8;ENSMUST00000037548.10;ENSMUST00000160372.8;ENSMUST00000162335.7;ENSMUST00000161508.2;ENSMUST00000214896.1	52665;52665;68031;68031;68031;68031;68031;68031	0;0;0;0;0;0;0;0	TRUE	FALSE	FALSE	FALSE	FALSE	FALSE	TRUE	FALSE	FALSE	Intron	7	15	-0.00705831	0.905831	-1.21394	0.231029	0.99997	-6.82881
cg28314810_TC11	cg28314810		Rnf146	Rnf146_Intron	chr10	29351173	29351174	2	+	Intron (ENSMUST00000160144.8/68031, intron 2 of 2)	10	29344176	29362442	18267	2	68031	ENSMUST00000160144.8	11268	ENSMUSG00000038876	ring finger protein 146	ENSMUST00000020034.5;ENSMUST00000160144.8;ENSMUST00000037548.10;ENSMUST00000160372.8;ENSMUST00000162335.7;ENSMUST00000161508.2;ENSMUST00000214896.1	52665;68031;68031;68031;68031;68031;68031	0;0;0;0;0;0;0	TRUE	FALSE	FALSE	FALSE	FALSE	FALSE	TRUE	FALSE	FALSE	Intron	7	15	0.00138802	0.920937	0.289241	0.77371	0.99997	-7.52532
cg28314840_TC21	cg28314840		Rnf146	Rnf146_Intron	chr10	29357476	29357477	2	+	Intron (ENSMUST00000160144.8/68031, intron 1 of 2)	10	29344176	29362442	18267	2	68031	ENSMUST00000160144.8	4965	ENSMUSG00000038876	ring finger protein 146	ENSMUST00000160144.8;ENSMUST00000037548.10;ENSMUST00000160372.8;ENSMUST00000162335.7;ENSMUST00000161508.2;ENSMUST00000214896.1	68031;68031;68031;68031;68031;68031	0;0;0;0;0;0	TRUE	FALSE	FALSE	FALSE	FALSE	FALSE	TRUE	FALSE	FALSE	Intron	7	15	0.00353883	0.914259	1.05938	0.295016	0.99997	-7.00291
cg28314843_BC21	cg28314843		Rnf146	Rnf146_Intron	chr10	29358000	29358001	2	-	Intron (ENSMUST00000160144.8/68031, intron 1 of 2)	10	29344176	29362442	18267	2	68031	ENSMUST00000160144.8	4441	ENSMUSG00000038876	ring finger protein 146	ENSMUST00000160144.8;ENSMUST00000037548.10;ENSMUST00000160372.8;ENSMUST00000162335.7;ENSMUST00000161508.2;ENSMUST00000214896.1	68031;68031;68031;68031;68031;68031	0;0;0;0;0;0	TRUE	FALSE	FALSE	FALSE	FALSE	FALSE	TRUE	FALSE	FALSE	Intron	7	15	0.0153611	0.665773	1.21367	0.231133	0.99997	-6.82914
cg28314848_BC21	cg28314848		Rnf146	Rnf146_Intron	chr10	29358867	29358868	2	-	Intron (ENSMUST00000160144.8/68031, intron 1 of 2)	10	29344176	29362442	18267	2	68031	ENSMUST00000160144.8	3574	ENSMUSG00000038876	ring finger protein 146	ENSMUST00000160144.8;ENSMUST00000037548.10;ENSMUST00000160372.8;ENSMUST00000162335.7;ENSMUST00000161508.2;ENSMUST00000214896.1	68031;68031;68031;68031;68031;68031	0;0;0;0;0;0	TRUE	FALSE	FALSE	FALSE	FALSE	FALSE	TRUE	FALSE	FALSE	Intron	7	15	-0.010315	0.855731	-1.16802	0.248879	0.99997	-6.88287
cg28314972_TC21	cg28314972		Rnf146	Rnf146_fiveUTR	chr10	29362386	29362387	2	+	Promoter (<=1kb)	10	29344176	29362442	18267	2	68031	ENSMUST00000160144.8	55	ENSMUSG00000038876	ring finger protein 146	ENSMUST00000160144.8;ENSMUST00000037548.10;ENSMUST00000160372.8;ENSMUST00000162335.7;ENSMUST00000161508.2;ENSMUST00000214896.1	68031;68031;68031;68031;68031;68031	0;0;0;0;0;0	TRUE	FALSE	TRUE	TRUE	FALSE	TRUE	FALSE	FALSE	FALSE	fiveUTR	2	15	0.00159192	0.0580115	0.634485	0.52894	0.99997	-7.36366
cg28314973_TC21	cg28314973		Rnf146	Rnf146_fiveUTR	chr10	29362406	29362407	2	+	Promoter (<=1kb)	10	29344176	29362442	18267	2	68031	ENSMUST00000160144.8	35	ENSMUSG00000038876	ring finger protein 146	ENSMUST00000160144.8;ENSMUST00000037548.10;ENSMUST00000160372.8;ENSMUST00000162335.7;ENSMUST00000161508.2;ENSMUST00000214896.1	68031;68031;68031;68031;68031;68031	0;0;0;0;0;0	TRUE	FALSE	TRUE	TRUE	FALSE	TRUE	FALSE	FALSE	FALSE	fiveUTR	2	15	-0.000959209	0.0270047	-0.436035	0.664872	0.99997	-7.47123
cg28314997_TC21	cg28314997		Rnf146	Rnf146_Exon	chr10	29365019	29365020	2	+	Promoter (2-3kb)	10	29344178	29362442	18265	2	68031	ENSMUST00000037548.10	-2577	ENSMUSG00000038876	ring finger protein 146	ENSMUST00000160144.8;ENSMUST00000037548.10;ENSMUST00000160372.8;ENSMUST00000161508.2;ENSMUST00000214896.1	68031;68031;68031;68031;68031	0;0;0;0;0	TRUE	FALSE	TRUE	FALSE	FALSE	TRUE	FALSE	FALSE	FALSE	Exon	2	15	0.0260837	0.644664	2.27351	0.0277602	0.99997	-5.07312
cg28315003_TC21	cg28315003		Rnf146	Rnf146_Promoter	chr10	29367162	29367163	2	+	Promoter (4-5kb)	10	29344178	29362442	18265	2	68031	ENSMUST00000037548.10	-4720	ENSMUSG00000038876	ring finger protein 146	ENSMUST00000160144.8;ENSMUST00000037548.10	68031;68031	0;0	TRUE	FALSE	TRUE	FALSE	FALSE	FALSE	TRUE	FALSE	FALSE	Promoter	3	15	-0.0122864	0.767368	-1.19775	0.237214	0.99997	-6.8481
cg28315004_BC21	cg28315004		Rnf146	Rnf146_Promoter	chr10	29367174	29367175	2	-	Promoter (4-5kb)	10	29344176	29362442	18267	2	68031	ENSMUST00000160144.8	-4733	ENSMUSG00000038876	ring finger protein 146	ENSMUST00000160144.8;ENSMUST00000037548.10	68031;68031	0;0	TRUE	FALSE	TRUE	FALSE	FALSE	FALSE	TRUE	FALSE	FALSE	Promoter	3	15	-0.00162777	0.913394	-0.248337	0.804991	0.99997	-7.53651
cg28315038_TC21	cg28315038		Rnf146	Rnf146_Promoter	chr10	29371509	29371510	2	+	Promoter (9-10kb)	10	29344178	29362442	18265	2	68031	ENSMUST00000037548.10	-9067	ENSMUSG00000038876	ring finger protein 146				TRUE	FALSE	TRUE	FALSE	FALSE	FALSE	TRUE	FALSE	FALSE	Promoter	3	15	-0.00952467	0.912839	-1.62089	0.111948	0.99997	-6.26624
cg28315202_TC21	cg28315202		Rnf146	Rnf146_Intergenic_upstream	chr10	29402821	29402822	2	+	Distal Intergenic	10	29344178	29362442	18265	2	68031	ENSMUST00000037548.10	-40379	ENSMUSG00000038876	ring finger protein 146				FALSE	TRUE	FALSE	FALSE	FALSE	FALSE	FALSE	FALSE	TRUE	Intergenic_upstream	1	15	-0.00191573	0.638153	-0.183721	0.855048	0.99997	-7.55072
cg28315303_BC21	cg28315303		Rnf146	Rnf146_Exon	chr10	29425788	29425789	2	-	Exon (ENSMUST00000215343.1/ENSMUST00000215343.1, exon 1 of 3)	10	29344176	29362442	18267	2	68031	ENSMUST00000160144.8	-63347	ENSMUSG00000038876	ring finger protein 146				TRUE	FALSE	FALSE	FALSE	FALSE	TRUE	FALSE	FALSE	FALSE	Exon	2	15	-0.00674815	0.572606	-0.527703	0.600268	0.99997	-7.42643
cg28315666_BC11	cg28315666		Rspo3	Rspo3_Intron	chr10	29497636	29497637	2	-	Intron (ENSMUST00000215256.1/72780, intron 2 of 3)	10	29452416	29504730	52315	2	72780	ENSMUST00000215256.1	7093	ENSMUSG00000019880	R-spondin 3	ENSMUST00000215256.1;ENSMUST00000092623.4	72780;72780	0;0	TRUE	FALSE	FALSE	FALSE	FALSE	FALSE	TRUE	FALSE	FALSE	Intron	6	23	-0.0031112	0.589221	-0.179378	0.858437	0.99997	-7.55153
cg28315691_TC11	cg28315691		Rspo3	Rspo3_Intron	chr10	29502993	29502994	2	+	Intron (ENSMUST00000215256.1/72780, intron 1 of 3)	10	29452416	29504730	52315	2	72780	ENSMUST00000215256.1	1736	ENSMUSG00000019880	R-spondin 3	ENSMUST00000215256.1;ENSMUST00000092623.4	72780;72780	0;0	TRUE	FALSE	FALSE	FALSE	FALSE	FALSE	TRUE	FALSE	FALSE	Intron	6	23	-0.0100743	0.668419	-0.456707	0.650053	0.99997	-7.46186
cg28315696_TC21	cg28315696		Rspo3	Rspo3_Promoter	chr10	29504363	29504364	2	+	Promoter (<=1kb)	10	29452416	29504730	52315	2	72780	ENSMUST00000215256.1	366	ENSMUSG00000019880	R-spondin 3	ENSMUST00000215256.1;ENSMUST00000092623.4	72780;72780	0;0	TRUE	FALSE	TRUE	FALSE	FALSE	FALSE	TRUE	FALSE	FALSE	Promoter	3	23	-0.000249056	0.859607	-0.0229889	0.98176	0.99997	-7.56765
cg28315697_TC21	cg28315697		Rspo3	Rspo3_Intron	chr10	29504921	29504922	2	+	Intron (ENSMUST00000092623.4/72780, intron 2 of 4)	10	29452418	29535867	83450	2	72780	ENSMUST00000092623.4	30945	ENSMUSG00000019880	R-spondin 3	ENSMUST00000215256.1;ENSMUST00000092623.4	72780;72780	0;0	TRUE	FALSE	FALSE	FALSE	FALSE	FALSE	TRUE	FALSE	FALSE	Intron	6	23	-0.000629007	0.923638	-0.126562	0.899845	0.99997	-7.55976
cg28315919_BC21	cg28315919		Rspo3	Rspo3_Exon	chr10	29534875	29534876	2	-	Promoter (<=1kb)	10	29452418	29535867	83450	2	72780	ENSMUST00000092623.4	991	ENSMUSG00000019880	R-spondin 3	ENSMUST00000092623.4	72780	0	TRUE	FALSE	TRUE	FALSE	FALSE	TRUE	TRUE	FALSE	FALSE	Exon	2	23	-0.00234593	0.0459232	-0.609208	0.545415	0.99997	-7.37954
cg28315933_TC11	cg28315933		Rspo3	Rspo3_fiveUTR	chr10	29535509	29535510	2	+	Promoter (<=1kb)	10	29452418	29535867	83450	2	72780	ENSMUST00000092623.4	357	ENSMUSG00000019880	R-spondin 3	ENSMUST00000092623.4	72780	0	TRUE	FALSE	TRUE	TRUE	FALSE	TRUE	FALSE	FALSE	FALSE	fiveUTR	4	23	-0.01039	0.0493258	-1.01404	0.315923	0.99997	-7.04971
cg28315937_TC11	cg28315937		Rspo3	Rspo3_fiveUTR	chr10	29535560	29535561	2	+	Promoter (<=1kb)	10	29452418	29535867	83450	2	72780	ENSMUST00000092623.4	306	ENSMUSG00000019880	R-spondin 3	ENSMUST00000092623.4	72780	0	TRUE	FALSE	TRUE	TRUE	FALSE	TRUE	FALSE	FALSE	FALSE	fiveUTR	4	23	-0.016119	0.0556689	-1.37431	0.176074	0.99997	-6.62482
cg28315939_BC21	cg28315939		Rspo3	Rspo3_fiveUTR	chr10	29535594	29535595	2	-	Promoter (<=1kb)	10	29452418	29535867	83450	2	72780	ENSMUST00000092623.4	272	ENSMUSG00000019880	R-spondin 3	ENSMUST00000092623.4	72780	0	TRUE	FALSE	TRUE	TRUE	FALSE	TRUE	FALSE	FALSE	FALSE	fiveUTR	4	23	-0.00535127	0.0660099	-0.648925	0.519647	0.99997	-7.3543
cg28315961_TC21	cg28315961		Rspo3	Rspo3_fiveUTR	chr10	29535833	29535834	2	+	Promoter (<=1kb)	10	29452418	29535867	83450	2	72780	ENSMUST00000092623.4	33	ENSMUSG00000019880	R-spondin 3	ENSMUST00000092623.4	72780	0	TRUE	FALSE	TRUE	TRUE	FALSE	TRUE	TRUE	FALSE	FALSE	fiveUTR	4	23	-0.0130377	0.0497018	-1.44269	0.155952	0.99997	-6.53076
cg28315967_TC21	cg28315967		Rspo3	Rspo3_Promoter	chr10	29535930	29535931	2	+	Promoter (<=1kb)	10	29452418	29535867	83450	2	72780	ENSMUST00000092623.4	-63	ENSMUSG00000019880	R-spondin 3	ENSMUST00000092623.4	72780	0	TRUE	FALSE	TRUE	FALSE	FALSE	FALSE	TRUE	FALSE	FALSE	Promoter	3	23	-0.0152662	0.109257	-1.40816	0.165875	0.99997	-6.57878
cg28315969_BC21	cg28315969		Rspo3	Rspo3_Promoter	chr10	29535953	29535954	2	-	Promoter (<=1kb)	10	29452418	29535867	83450	2	72780	ENSMUST00000092623.4	-87	ENSMUSG00000019880	R-spondin 3	ENSMUST00000092623.4	72780	0	TRUE	FALSE	TRUE	FALSE	FALSE	FALSE	TRUE	FALSE	FALSE	Promoter	3	23	-0.0101778	0.0779047	-0.9376	0.353398	0.99997	-7.12418
cg28316142_TC21	cg28316142		Rspo3	Rspo3_Intron	chr10	29573562	29573563	2	-	Intron (ENSMUST00000215560.1/ENSMUST00000215560.1, intron 1 of 1)	10	29452418	29535867	83450	2	72780	ENSMUST00000092623.4	-37696	ENSMUSG00000019880	R-spondin 3				TRUE	FALSE	FALSE	FALSE	FALSE	FALSE	TRUE	FALSE	FALSE	Intron	6	23	0.00428312	0.392284	1.75687	0.0856648	0.99997	-6.04603
cg28316209_TC21	cg28316209		Rspo3	Rspo3_Intron	chr10	29595350	29595351	2	+	Intron (ENSMUST00000215560.1/ENSMUST00000215560.1, intron 1 of 1)	10	29452418	29535867	83450	2	72780	ENSMUST00000092623.4	-59483	ENSMUSG00000019880	R-spondin 3				TRUE	FALSE	FALSE	FALSE	FALSE	FALSE	TRUE	FALSE	FALSE	Intron	6	23	0.0311333	0.652905	1.65151	0.105517	0.99997	-6.21803
cg28316215_BC21	cg28316215		Rspo3	Rspo3_Intron	chr10	29595895	29595896	2	-	Intron (ENSMUST00000215560.1/ENSMUST00000215560.1, intron 1 of 1)	10	29452418	29535867	83450	2	72780	ENSMUST00000092623.4	-60029	ENSMUSG00000019880	R-spondin 3				TRUE	FALSE	FALSE	FALSE	FALSE	FALSE	TRUE	FALSE	FALSE	Intron	6	23	-0.00407292	0.596111	-0.294171	0.769964	0.99997	-7.52386
cg28316303_BC21	cg28316303		Rspo3	Rspo3_Intergenic_upstream	chr10	29614597	29614598	2	-	Distal Intergenic	10	29452418	29535867	83450	2	72780	ENSMUST00000092623.4	-78731	ENSMUSG00000019880	R-spondin 3				FALSE	TRUE	FALSE	FALSE	FALSE	FALSE	FALSE	FALSE	TRUE	Intergenic_upstream	8	23	0.00467414	0.653972	0.352004	0.726459	0.99997	-7.50486
cg28316704_BC21	cg28316704		Rspo3	Rspo3_Intergenic_upstream	chr10	29700492	29700493	2	-	Distal Intergenic	10	29452418	29535867	83450	2	72780	ENSMUST00000092623.4	-164626	ENSMUSG00000019880	R-spondin 3				FALSE	TRUE	FALSE	FALSE	FALSE	FALSE	FALSE	FALSE	TRUE	Intergenic_upstream	8	23	0.00965311	0.869631	1.15119	0.255663	0.99997	-6.90218
cg28316734_TC21	cg28316734		Rspo3	Rspo3_Intergenic_upstream	chr10	29707476	29707477	2	+	Distal Intergenic	10	29452418	29535867	83450	2	72780	ENSMUST00000092623.4	-171609	ENSMUSG00000019880	R-spondin 3				FALSE	TRUE	FALSE	FALSE	FALSE	FALSE	FALSE	FALSE	TRUE	Intergenic_upstream	8	23	-0.00143652	0.342867	-0.437486	0.663827	0.99997	-7.47058
cg28316918_TC11	cg28316918		Rspo3	Rspo3_Intergenic_upstream	chr10	29738023	29738024	2	+	Distal Intergenic	10	29452418	29535867	83450	2	72780	ENSMUST00000092623.4	-202156	ENSMUSG00000019880	R-spondin 3				FALSE	TRUE	FALSE	FALSE	FALSE	FALSE	FALSE	FALSE	TRUE	Intergenic_upstream	8	23	0.046988	0.683375	2.03302	0.0479051	0.99997	-5.5519
cg28317123_TC21	cg28317123		Rspo3	Rspo3_Exon	chr10	29781910	29781911	2	+	Exon (ENSMUST00000215034.1/ENSMUST00000215034.1, exon 1 of 1)	10	29452418	29535867	83450	2	72780	ENSMUST00000092623.4	-246043	ENSMUSG00000019880	R-spondin 3				TRUE	FALSE	FALSE	FALSE	FALSE	TRUE	FALSE	FALSE	FALSE	Exon	2	23	-0.000344864	0.79354	-0.0414964	0.967082	0.99997	-7.56704
cg28317171_TC21	cg28317171		Rspo3	Rspo3_Intergenic_upstream	chr10	29790494	29790495	2	+	Distal Intergenic	10	29452418	29535867	83450	2	72780	ENSMUST00000092623.4	-254627	ENSMUSG00000019880	R-spondin 3				FALSE	TRUE	FALSE	FALSE	FALSE	FALSE	FALSE	FALSE	TRUE	Intergenic_upstream	8	23	-0.0033672	0.328398	-0.235276	0.815049	0.99997	-7.53973
cg28317235_BC21	cg28317235		Rspo3	Rspo3_Intergenic_upstream	chr10	29803284	29803285	2	-	Distal Intergenic	10	29452418	29535867	83450	2	72780	ENSMUST00000092623.4	-267418	ENSMUSG00000019880	R-spondin 3				FALSE	TRUE	FALSE	FALSE	FALSE	FALSE	FALSE	FALSE	TRUE	Intergenic_upstream	8	23	0.00335899	0.375944	0.238173	0.812816	0.99997	-7.53903
cg28317544_BC21	cg28317544		Cenpw	Cenpw_Intergenic_downstream	chr10	29874563	29874564	2	-	Distal Intergenic	10	30194569	30200492	5924	2	66311	ENSMUST00000216853.1	325929	ENSMUSG00000075266	centromere protein W				FALSE	TRUE	FALSE	FALSE	FALSE	FALSE	FALSE	FALSE	TRUE	Intergenic_downstream	10	30	-0.0020883	0.495379	-0.649982	0.518971	0.99997	-7.3536
cg28317763_BC21	cg28317763		Cenpw	Cenpw_Intergenic_downstream	chr10	29921921	29921922	2	-	Distal Intergenic	10	30194569	30200492	5924	2	66311	ENSMUST00000216853.1	278571	ENSMUSG00000075266	centromere protein W				FALSE	TRUE	FALSE	FALSE	FALSE	FALSE	FALSE	FALSE	TRUE	Intergenic_downstream	10	30	-0.00398063	0.146907	-0.359411	0.72095	0.99997	-7.50218
cg28317764_TC21	cg28317764		Cenpw	Cenpw_Intergenic_downstream	chr10	29921936	29921937	2	+	Distal Intergenic	10	30194569	30200492	5924	2	66311	ENSMUST00000216853.1	278555	ENSMUSG00000075266	centromere protein W				FALSE	TRUE	FALSE	FALSE	FALSE	FALSE	FALSE	FALSE	TRUE	Intergenic_downstream	10	30	-0.00167624	0.185335	-0.148295	0.882765	0.99997	-7.55671
cg28318133_TC21	cg28318133		Cenpw	Cenpw_Intron	chr10	30001032	30001033	2	+	Intron (ENSMUST00000216752.1/ENSMUST00000216752.1, intron 1 of 3)	10	30194569	30200492	5924	2	66311	ENSMUST00000216853.1	199459	ENSMUSG00000075266	centromere protein W				TRUE	FALSE	FALSE	FALSE	FALSE	FALSE	TRUE	FALSE	FALSE	Intron	4	30	0.00209158	0.167051	0.185589	0.853592	0.99997	-7.55037
cg28318134_BC21	cg28318134		Cenpw	Cenpw_Exon	chr10	30001333	30001334	2	-	Exon (ENSMUST00000216752.1/ENSMUST00000216752.1, exon 1 of 4)	10	30194569	30200492	5924	2	66311	ENSMUST00000216853.1	199159	ENSMUSG00000075266	centromere protein W				TRUE	FALSE	FALSE	FALSE	FALSE	TRUE	TRUE	FALSE	FALSE	Exon	8	30	0.00149942	0.204221	0.157616	0.875456	0.99997	-7.55526
cg28318145_TC21	cg28318145		Cenpw	Cenpw_Intron	chr10	30003128	30003129	2	+	Intron (ENSMUST00000213166.1/ENSMUST00000213166.1, intron 1 of 3)	10	30194569	30200492	5924	2	66311	ENSMUST00000216853.1	197363	ENSMUSG00000075266	centromere protein W				TRUE	FALSE	FALSE	FALSE	FALSE	FALSE	TRUE	FALSE	FALSE	Intron	4	30	-0.0180478	0.476859	-1.50967	0.138039	0.99997	-6.4346
cg28318150_BC11	cg28318150		Cenpw	Cenpw_Intron	chr10	30003850	30003851	2	-	Intron (ENSMUST00000213166.1/ENSMUST00000213166.1, intron 1 of 3)	10	30194569	30200492	5924	2	66311	ENSMUST00000216853.1	196642	ENSMUSG00000075266	centromere protein W				TRUE	FALSE	FALSE	FALSE	FALSE	FALSE	TRUE	FALSE	FALSE	Intron	4	30	-0.0038777	0.87358	-0.382659	0.703753	0.99997	-7.49341
cg28318177_TC11	cg28318177		Cenpw	Cenpw_Intergenic_downstream	chr10	30010917	30010918	2	+	Distal Intergenic	10	30194569	30200492	5924	2	66311	ENSMUST00000216853.1	189574	ENSMUSG00000075266	centromere protein W				FALSE	TRUE	FALSE	FALSE	FALSE	FALSE	FALSE	FALSE	TRUE	Intergenic_downstream	10	30	-0.0158062	0.809883	-1.60866	0.114605	0.99997	-6.28529
cg28318212_TC21	cg28318212		Cenpw	Cenpw_Exon	chr10	30012697	30012698	2	+	Exon (ENSMUST00000216549.1/ENSMUST00000216549.1, exon 2 of 3)	10	30194569	30200492	5924	2	66311	ENSMUST00000216853.1	187794	ENSMUSG00000075266	centromere protein W				TRUE	FALSE	FALSE	FALSE	FALSE	TRUE	FALSE	FALSE	FALSE	Exon	8	30	0.00130103	0.89422	0.170287	0.865539	0.99997	-7.55315
cg28318247_TC21	cg28318247		Cenpw	Cenpw_Intergenic_downstream	chr10	30017299	30017300	2	+	Distal Intergenic	10	30194569	30200492	5924	2	66311	ENSMUST00000216853.1	183192	ENSMUSG00000075266	centromere protein W				FALSE	TRUE	FALSE	FALSE	FALSE	FALSE	FALSE	FALSE	TRUE	Intergenic_downstream	10	30	-0.00662927	0.925224	-1.08758	0.282507	0.99997	-6.97282
cg28318442_BC21	cg28318442		Zfand3	Zfand3_Intron	chr17	30175274	30175275	2	+	Intron (ENSMUST00000226208.2/21769, intron 4 of 5)	17	30004733	30210022	205290	1	21769	ENSMUST00000226208.2	170541	ENSMUSG00000044477	zinc finger, AN1-type domain 3	ENSMUST00000226208.2;ENSMUST00000226421.2;ENSMUST00000226308.1;ENSMUST00000057897.9;ENSMUST00000234671.1;ENSMUST00000234866.1;ENSMUST00000234790.1;ENSMUST00000234902.1	21769;21769;21769;21769;21769;21769;21769;21769	0;0;0;0;0;0;0;0	TRUE	FALSE	FALSE	FALSE	FALSE	FALSE	TRUE	FALSE	FALSE	Intron	30	40	0.00274601	0.292643	1.02388	0.311301	0.99997	-7.03972
cg28318516_BC21	cg28318516		Cenpw	Cenpw_Intergenic_downstream	chr10	30069732	30069733	2	-	Distal Intergenic	10	30194569	30200492	5924	2	66311	ENSMUST00000216853.1	130760	ENSMUSG00000075266	centromere protein W				FALSE	TRUE	FALSE	FALSE	FALSE	FALSE	FALSE	FALSE	TRUE	Intergenic_downstream	10	30	0.00452108	0.87192	0.466199	0.643296	0.99997	-7.45742
cg28318563_BC21	cg28318563		Cenpw	Cenpw_Intergenic_downstream	chr10	30078680	30078681	2	-	Distal Intergenic	10	30194569	30200492	5924	2	66311	ENSMUST00000216853.1	121812	ENSMUSG00000075266	centromere protein W				FALSE	TRUE	FALSE	FALSE	FALSE	FALSE	FALSE	FALSE	TRUE	Intergenic_downstream	10	30	-0.00529549	0.604998	-0.302924	0.763327	0.99997	-7.5212
cg28318609_TC21	cg28318609		Cenpw	Cenpw_Intergenic_downstream	chr10	30085455	30085456	2	+	Distal Intergenic	10	30194569	30200492	5924	2	66311	ENSMUST00000216853.1	115036	ENSMUSG00000075266	centromere protein W				FALSE	TRUE	FALSE	FALSE	FALSE	FALSE	FALSE	FALSE	TRUE	Intergenic_downstream	10	30	0.00409356	0.745232	0.315802	0.753596	0.99997	-7.51715
cg28318646_BC21	cg28318646		Cenpw	Cenpw_Intergenic_downstream	chr10	30091744	30091745	2	-	Distal Intergenic	10	30194569	30200492	5924	2	66311	ENSMUST00000216853.1	108748	ENSMUSG00000075266	centromere protein W				FALSE	TRUE	FALSE	FALSE	FALSE	FALSE	FALSE	FALSE	TRUE	Intergenic_downstream	10	30	0.00854416	0.13071	1.54775	0.128608	0.99997	-6.37817
cg28319010_BC21	cg28319010		Kcnh8	Kcnh8_Intron	chr17	52876131	52876132	2	+	Intron (ENSMUST00000039366.10/211468, intron 7 of 15)	17	52602709	52979194	376486	1	211468	ENSMUST00000039366.10	273422	ENSMUSG00000035580	potassium voltage-gated channel, subfamily H (eag-related), member 8	ENSMUST00000039366.10	211468	0	TRUE	FALSE	FALSE	FALSE	FALSE	FALSE	TRUE	FALSE	FALSE	Intron	9	14	0.00119999	0.354491	0.425613	0.672395	0.99997	-7.47578
cg28319044_TC21	cg28319044		Cenpw	Cenpw_Exon	chr10	30179913	30179914	2	+	Exon (ENSMUST00000213121.1/ENSMUST00000213121.1, exon 1 of 1)	10	30194569	30200492	5924	2	66311	ENSMUST00000216853.1	20578	ENSMUSG00000075266	centromere protein W				TRUE	FALSE	FALSE	FALSE	FALSE	TRUE	FALSE	FALSE	FALSE	Exon	8	30	0.000921259	0.960277	0.374667	0.709648	0.99997	-7.49649
cg28319118_TC21	cg28319118		Cenpw	Cenpw_threeUTR	chr10	30197472	30197473	2	+	3' UTR	10	30194569	30200492	5924	2	66311	ENSMUST00000216853.1	3019	ENSMUSG00000075266	centromere protein W	ENSMUST00000216853.1;ENSMUST00000099985.5	66311;66311	0;0	TRUE	FALSE	FALSE	FALSE	TRUE	TRUE	TRUE	FALSE	FALSE	threeUTR	1	30	0.0085602	0.920304	1.9878	0.0528678	0.99997	-5.63699
cg28319133_BC21	cg28319133		Cenpw	Cenpw_Intron	chr10	30199201	30199202	2	-	Intron (ENSMUST00000216853.1/66311, intron 1 of 1)	10	30194569	30200492	5924	2	66311	ENSMUST00000216853.1	1290	ENSMUSG00000075266	centromere protein W	ENSMUST00000216853.1;ENSMUST00000099985.5	66311;66311	0;0	TRUE	FALSE	FALSE	FALSE	FALSE	FALSE	TRUE	FALSE	FALSE	Intron	4	30	-0.00321111	0.886584	-0.461639	0.646539	0.99997	-7.45956
cg28319169_TC21	cg28319169		Cenpw	Cenpw_Exon	chr10	30200416	30200417	2	+	Promoter (<=1kb)	10	30194569	30200492	5924	2	66311	ENSMUST00000216853.1	75	ENSMUSG00000075266	centromere protein W	ENSMUST00000216853.1;ENSMUST00000099985.5	66311;66311	0;0	TRUE	FALSE	TRUE	FALSE	FALSE	TRUE	FALSE	FALSE	FALSE	Exon	8	30	0.000843606	0.0642115	0.229486	0.819519	0.99997	-7.5411
cg28319191_BC21	cg28319191		Cenpw	Cenpw_Promoter	chr10	30200594	30200595	2	-	Promoter (<=1kb)	10	30196009	30200560	4552	2	66311	ENSMUST00000099985.5	-35	ENSMUSG00000075266	centromere protein W	ENSMUST00000216853.1;ENSMUST00000099985.5	66311;66311	0;0	FALSE	TRUE	TRUE	FALSE	FALSE	FALSE	FALSE	FALSE	FALSE	Promoter	2	30	0.000710045	0.0441517	0.332747	0.740853	0.99997	-7.51156
cg28319432_BC21	cg28319432		Cenpw	Cenpw_Intergenic_upstream	chr10	30255583	30255584	2	-	Distal Intergenic	10	30196009	30200560	4552	2	66311	ENSMUST00000099985.5	-55024	ENSMUSG00000075266	centromere protein W				FALSE	TRUE	FALSE	FALSE	FALSE	FALSE	FALSE	FALSE	TRUE	Intergenic_upstream	5	30	-0.0294669	0.408606	-1.78899	0.0802704	0.99997	-5.99173
cg28319534_BC21	cg28319534		Cenpw	Cenpw_Intergenic_upstream	chr10	30283580	30283581	2	-	Distal Intergenic	10	30196009	30200560	4552	2	66311	ENSMUST00000099985.5	-83021	ENSMUSG00000075266	centromere protein W				FALSE	TRUE	FALSE	FALSE	FALSE	FALSE	FALSE	FALSE	TRUE	Intergenic_upstream	5	30	0.00132367	0.863308	0.36312	0.718196	0.99997	-7.50082
cg28319624_TC11	cg28319624		Tbx19	Tbx19_Intergenic_upstream	chr1	165172659	165172660	2	+	Downstream (1-2kb)	1	165137855	165160773	22919	2	83993	ENSMUST00000027859.11	-11886	ENSMUSG00000026572	T-box 19	ENSMUST00000043338.9;ENSMUST00000192185.5	108735;108735	0;0	FALSE	TRUE	FALSE	FALSE	FALSE	FALSE	FALSE	FALSE	FALSE	Intergenic_upstream	2	9	-0.000290944	0.73963	-0.0691101	0.945205	0.99997	-7.56549
cg28319787_BC21	cg28319787		Cenpw	Cenpw_Intergenic_upstream	chr10	30328238	30328239	2	-	Distal Intergenic	10	30196009	30200560	4552	2	66311	ENSMUST00000099985.5	-127679	ENSMUSG00000075266	centromere protein W				FALSE	TRUE	FALSE	FALSE	FALSE	FALSE	FALSE	FALSE	TRUE	Intergenic_upstream	5	30	-0.00211961	0.810929	-0.254161	0.800515	0.99997	-7.53502
cg28319971_TC21	cg28319971		Cenpw	Cenpw_Intergenic_upstream	chr10	30359508	30359509	2	+	Distal Intergenic	10	30196009	30200560	4552	2	66311	ENSMUST00000099985.5	-158948	ENSMUSG00000075266	centromere protein W				FALSE	TRUE	FALSE	FALSE	FALSE	FALSE	FALSE	FALSE	TRUE	Intergenic_upstream	5	30	-0.0133669	0.709537	-1.23058	0.2248	0.99997	-6.80874
cg28320024_TC21	cg28320024		Cenpw	Cenpw_Exon	chr10	30373368	30373369	2	+	Exon (ENSMUST00000215200.1/ENSMUST00000215200.1, exon 1 of 1)	10	30196009	30200560	4552	2	66311	ENSMUST00000099985.5	-172808	ENSMUSG00000075266	centromere protein W				TRUE	FALSE	FALSE	FALSE	FALSE	TRUE	FALSE	FALSE	FALSE	Exon	8	30	0.00193412	0.865425	0.23418	0.815895	0.99997	-7.53999
cg28320025_TC11	cg28320025		Cenpw	Cenpw_Exon	chr10	30373405	30373406	2	+	Exon (ENSMUST00000215200.1/ENSMUST00000215200.1, exon 1 of 1)	10	30196009	30200560	4552	2	66311	ENSMUST00000099985.5	-172845	ENSMUSG00000075266	centromere protein W				TRUE	FALSE	FALSE	FALSE	FALSE	TRUE	FALSE	FALSE	FALSE	Exon	8	30	0.00473142	0.947759	1.10344	0.275636	0.99997	-6.95556
cg28320025_TC21	cg28320025		Cenpw	Cenpw_Exon	chr10	30373405	30373406	2	+	Exon (ENSMUST00000215200.1/ENSMUST00000215200.1, exon 1 of 1)	10	30196009	30200560	4552	2	66311	ENSMUST00000099985.5	-172845	ENSMUSG00000075266	centromere protein W				TRUE	FALSE	FALSE	FALSE	FALSE	TRUE	FALSE	FALSE	FALSE	Exon	8	30	0.00226712	0.949513	0.426703	0.671606	0.99997	-7.47531
cg28320027_BC21	cg28320027		Cenpw	Cenpw_Exon	chr10	30373696	30373697	2	-	Exon (ENSMUST00000215200.1/ENSMUST00000215200.1, exon 1 of 1)	10	30196009	30200560	4552	2	66311	ENSMUST00000099985.5	-173137	ENSMUSG00000075266	centromere protein W				TRUE	FALSE	FALSE	FALSE	FALSE	TRUE	FALSE	FALSE	FALSE	Exon	8	30	0.00528175	0.735001	0.432526	0.667401	0.99997	-7.47277
cg28320427_TC21	cg28320427		Trmt11	Trmt11_Intergenic_downstream	chr10	30448613	30448614	2	+	Distal Intergenic	10	30559121	30590109	30989	2	73681	ENSMUST00000215041.1	141495	ENSMUSG00000019792	tRNA methyltransferase 11				FALSE	TRUE	FALSE	FALSE	FALSE	FALSE	FALSE	FALSE	TRUE	Intergenic_downstream	4	9	0.00380515	0.703124	0.364321	0.717305	0.99997	-7.50037
cg28320544_BC21	cg28320544		Trmt11	Trmt11_Intergenic_downstream	chr10	30470987	30470988	2	-	Distal Intergenic	10	30559121	30590109	30989	2	73681	ENSMUST00000215041.1	119122	ENSMUSG00000019792	tRNA methyltransferase 11				FALSE	TRUE	FALSE	FALSE	FALSE	FALSE	FALSE	FALSE	TRUE	Intergenic_downstream	4	9	0.00456001	0.507274	0.541884	0.590541	0.99997	-7.41875
cg28320855_BC11	cg28320855		Trmt11	Trmt11_Intergenic_downstream	chr10	30510369	30510370	2	-	Distal Intergenic	10	30559121	30590109	30989	2	73681	ENSMUST00000215041.1	79740	ENSMUSG00000019792	tRNA methyltransferase 11				FALSE	TRUE	FALSE	FALSE	FALSE	FALSE	FALSE	FALSE	TRUE	Intergenic_downstream	4	9	0.00357538	0.272364	1.23073	0.224744	0.99997	-6.80856
cg28320914_TC21	cg28320914		Trmt11	Trmt11_Intergenic_downstream	chr10	30519425	30519426	2	+	Distal Intergenic	10	30559121	30590109	30989	2	73681	ENSMUST00000215041.1	70683	ENSMUSG00000019792	tRNA methyltransferase 11				FALSE	TRUE	FALSE	FALSE	FALSE	FALSE	FALSE	FALSE	TRUE	Intergenic_downstream	4	9	0.00820825	0.870205	0.93745	0.353474	0.99997	-7.12432
cg28321150_BC21	cg28321150		Trmt11	Trmt11_Intron	chr10	30551422	30551423	2	-	Intron (ENSMUST00000019927.6/73681, intron 11 of 12)	10	30534225	30600749	66525	2	73681	ENSMUST00000019927.6	49326	ENSMUSG00000019792	tRNA methyltransferase 11	ENSMUST00000019927.6;ENSMUST00000215595.1	73681;73681	0;0	TRUE	FALSE	FALSE	FALSE	FALSE	FALSE	TRUE	FALSE	FALSE	Intron	1	9	0.00592564	0.898182	1.15843	0.252731	0.99997	-6.89391
cg28321514_TC21	cg28321514		Trmt11	Trmt11_Promoter	chr10	30600566	30600567	2	+	Promoter (<=1kb)	10	30534225	30600749	66525	2	73681	ENSMUST00000019927.6	182	ENSMUSG00000019792	tRNA methyltransferase 11	ENSMUST00000019927.6;ENSMUST00000215595.1;ENSMUST00000216790.1;ENSMUST00000216705.1;ENSMUST00000216638.1;ENSMUST00000214634.1	73681;73681;73681;73681;73681;100504586	0;0;0;0;0;6067	TRUE	FALSE	TRUE	FALSE	FALSE	FALSE	TRUE	FALSE	FALSE	Promoter	3	9	0.00165453	0.0366166	0.798769	0.428572	0.99997	-7.24501
cg28321518_TC11	cg28321518		Trmt11	Trmt11_Exon	chr10	30600636	30600637	2	+	Promoter (<=1kb)	10	30534225	30600749	66525	2	73681	ENSMUST00000019927.6	112	ENSMUSG00000019792	tRNA methyltransferase 11	ENSMUST00000019927.6;ENSMUST00000215595.1;ENSMUST00000216790.1;ENSMUST00000216705.1;ENSMUST00000216638.1;ENSMUST00000214634.1	73681;73681;73681;73681;73681;100504586	0;0;0;0;0;5997	TRUE	FALSE	TRUE	FALSE	FALSE	TRUE	FALSE	FALSE	FALSE	Exon	1	9	0.00069316	0.0771208	0.168871	0.866646	0.99997	-7.55339
cg28321534_BC21	cg28321534		Trmt11	Trmt11_Promoter	chr10	30600810	30600811	2	-	Promoter (<=1kb)	10	30534225	30600749	66525	2	73681	ENSMUST00000019927.6	-62	ENSMUSG00000019792	tRNA methyltransferase 11	ENSMUST00000019927.6;ENSMUST00000215595.1;ENSMUST00000216790.1;ENSMUST00000216705.1;ENSMUST00000216638.1;ENSMUST00000214634.1	73681;73681;73681;73681;73681;100504586	0;0;0;0;0;5823	FALSE	TRUE	TRUE	FALSE	FALSE	FALSE	FALSE	FALSE	FALSE	Promoter	3	9	0.000846525	0.0468938	0.405554	0.68697	0.99997	-7.48425
cg28321629_TC21	cg28321629		Hint3	Hint3_Intron	chr10	30615391	30615392	2	+	Intron (ENSMUST00000161074.7/66847, intron 1 of 4)	10	30608141	30618479	10339	2	66847	ENSMUST00000161074.7	3087	ENSMUSG00000019791	histidine triad nucleotide binding protein 3	ENSMUST00000161074.7;ENSMUST00000216617.1;ENSMUST00000160646.2;ENSMUST00000019925.6	66847;66847;66847;66847	0;0;0;0	TRUE	FALSE	FALSE	FALSE	FALSE	FALSE	TRUE	FALSE	FALSE	Intron	3	5	0.00565879	0.885721	1.14967	0.256285	0.99997	-6.90392
cg28321657_TC21	cg28321657		Hint3	Hint3_Exon	chr10	30618259	30618260	2	+	Promoter (<=1kb)	10	30608141	30618479	10339	2	66847	ENSMUST00000161074.7	219	ENSMUSG00000019791	histidine triad nucleotide binding protein 3	ENSMUST00000161074.7;ENSMUST00000216617.1;ENSMUST00000160646.2;ENSMUST00000019925.6	66847;66847;66847;66847	0;0;0;0	TRUE	FALSE	TRUE	FALSE	FALSE	TRUE	TRUE	FALSE	FALSE	Exon	2	5	0.000211448	0.0443886	0.0976434	0.922644	0.99997	-7.56306
cg28321659_BC11	cg28321659		Hint3	Hint3_Exon	chr10	30618299	30618300	2	-	Promoter (<=1kb)	10	30608141	30618479	10339	2	66847	ENSMUST00000161074.7	179	ENSMUSG00000019791	histidine triad nucleotide binding protein 3	ENSMUST00000161074.7;ENSMUST00000216617.1;ENSMUST00000160646.2;ENSMUST00000019925.6	66847;66847;66847;66847	0;0;0;0	TRUE	FALSE	TRUE	FALSE	FALSE	TRUE	TRUE	FALSE	FALSE	Exon	2	5	0.000157298	0.00736831	0.163596	0.870774	0.99997	-7.55428
cg28321688_BC21	cg28321688		Hint3	Hint3_Intron	chr10	30618597	30618598	2	-	Intron (ENSMUST00000216617.1/66847, intron 2 of 5)	10	30608231	30629632	21402	2	66847	ENSMUST00000216617.1	11034	ENSMUSG00000019791	histidine triad nucleotide binding protein 3	ENSMUST00000161074.7;ENSMUST00000216617.1;ENSMUST00000160646.2;ENSMUST00000019925.6	66847;66847;66847;66847	0;0;0;0	TRUE	FALSE	FALSE	FALSE	FALSE	FALSE	TRUE	FALSE	FALSE	Intron	3	5	0.000532775	0.0194997	0.461506	0.646633	0.99997	-7.45963
cg28321689_TC21	cg28321689		Hint3	Hint3_Intron	chr10	30618607	30618608	2	+	Intron (ENSMUST00000216617.1/66847, intron 2 of 5)	10	30608231	30629632	21402	2	66847	ENSMUST00000216617.1	11024	ENSMUSG00000019791	histidine triad nucleotide binding protein 3	ENSMUST00000161074.7;ENSMUST00000216617.1;ENSMUST00000160646.2;ENSMUST00000019925.6	66847;66847;66847;66847	0;0;0;0	TRUE	FALSE	FALSE	FALSE	FALSE	FALSE	TRUE	FALSE	FALSE	Intron	3	5	-0.000164472	0.0208509	-0.123815	0.902006	0.99997	-7.56011
cg28321852_TC21	cg28321852		Ncoa7	Ncoa7_threeUTR	chr10	30648253	30648254	2	+	3' UTR	10	30628999	30655791	26793	2	211329	ENSMUST00000213897.1	7537	ENSMUSG00000039697	nuclear receptor coactivator 7	ENSMUST00000213897.1;ENSMUST00000215740.1;ENSMUST00000213889.1;ENSMUST00000068567.4;ENSMUST00000092610.11;ENSMUST00000216172.1;ENSMUST00000217644.1;ENSMUST00000217138.1;ENSMUST00000215926.1;ENSMUST00000213836.1	211329;211329;211329;211329;211329;211329;211329;211329;211329;211329	0;0;0;0;0;0;0;0;0;0	TRUE	FALSE	FALSE	FALSE	TRUE	TRUE	TRUE	FALSE	FALSE	threeUTR	1	18	-0.00274152	0.865462	-0.440554	0.661621	0.99997	-7.46921
cg28321909_TC21	cg28321909		Ncoa7	Ncoa7_Exon	chr10	30655566	30655567	2	+	Promoter (<=1kb)	10	30628999	30655791	26793	2	211329	ENSMUST00000213897.1	224	ENSMUSG00000039697	nuclear receptor coactivator 7	ENSMUST00000213897.1;ENSMUST00000215740.1;ENSMUST00000213889.1;ENSMUST00000068567.4;ENSMUST00000092610.11;ENSMUST00000216172.1;ENSMUST00000217644.1;ENSMUST00000217138.1;ENSMUST00000215926.1;ENSMUST00000213836.1	211329;211329;211329;211329;211329;211329;211329;211329;211329;211329	0;0;0;0;0;0;0;0;0;0	TRUE	FALSE	TRUE	FALSE	FALSE	TRUE	TRUE	FALSE	FALSE	Exon	2	18	-0.00212214	0.784447	-0.161315	0.872559	0.99997	-7.55466
cg28321915_BC21	cg28321915		Ncoa7	Ncoa7_Intron	chr10	30655953	30655954	2	-	Intron (ENSMUST00000215740.1/211329, intron 10 of 14)	10	30643468	30771941	128474	2	211329	ENSMUST00000215740.1	115987	ENSMUSG00000039697	nuclear receptor coactivator 7	ENSMUST00000213897.1;ENSMUST00000215740.1;ENSMUST00000213889.1;ENSMUST00000068567.4;ENSMUST00000092610.11;ENSMUST00000216172.1;ENSMUST00000217644.1;ENSMUST00000217138.1;ENSMUST00000215926.1;ENSMUST00000213836.1	211329;211329;211329;211329;211329;211329;211329;211329;211329;211329	0;0;0;0;0;0;0;0;0;0	TRUE	FALSE	FALSE	FALSE	FALSE	FALSE	TRUE	FALSE	FALSE	Intron	7	18	-0.00180583	0.577475	-0.142801	0.887078	0.99997	-7.55753
cg28321917_TC21	cg28321917		Ncoa7	Ncoa7_Intron	chr10	30656169	30656170	2	+	Intron (ENSMUST00000215740.1/211329, intron 10 of 14)	10	30643468	30771941	128474	2	211329	ENSMUST00000215740.1	115771	ENSMUSG00000039697	nuclear receptor coactivator 7	ENSMUST00000213897.1;ENSMUST00000215740.1;ENSMUST00000213889.1;ENSMUST00000068567.4;ENSMUST00000092610.11;ENSMUST00000216172.1;ENSMUST00000217644.1;ENSMUST00000217138.1;ENSMUST00000215926.1;ENSMUST00000213836.1	211329;211329;211329;211329;211329;211329;211329;211329;211329;211329	0;0;0;0;0;0;0;0;0;0	TRUE	FALSE	FALSE	FALSE	FALSE	FALSE	TRUE	FALSE	FALSE	Intron	7	18	-0.0110337	0.688699	-0.894603	0.375705	0.99997	-7.1636
cg28322304_BC21	cg28322304		Ncoa7	Ncoa7_Intron	chr10	30720901	30720902	2	-	Intron (ENSMUST00000215740.1/211329, intron 2 of 14)	10	30643468	30771941	128474	2	211329	ENSMUST00000215740.1	51039	ENSMUSG00000039697	nuclear receptor coactivator 7	ENSMUST00000215740.1;ENSMUST00000068567.4;ENSMUST00000215926.1;ENSMUST00000213836.1;ENSMUST00000217398.1;ENSMUST00000215725.1	211329;211329;211329;211329;211329;211329	0;0;0;0;0;0	TRUE	FALSE	FALSE	FALSE	FALSE	FALSE	TRUE	FALSE	FALSE	Intron	7	18	0.0108786	0.782562	1.3708	0.177159	0.99997	-6.62954
cg28322380_TC21	cg28322380		Ncoa7	Ncoa7_Intron	chr10	30733439	30733440	2	+	Intron (ENSMUST00000215740.1/211329, intron 1 of 14)	10	30643468	30771941	128474	2	211329	ENSMUST00000215740.1	38501	ENSMUSG00000039697	nuclear receptor coactivator 7	ENSMUST00000215740.1;ENSMUST00000068567.4;ENSMUST00000215926.1;ENSMUST00000213836.1;ENSMUST00000215725.1	211329;211329;211329;211329;211329	0;0;0;0;0	TRUE	FALSE	FALSE	FALSE	FALSE	FALSE	TRUE	FALSE	FALSE	Intron	7	18	-0.00494052	0.481025	-0.350983	0.72722	0.99997	-7.50522
cg28322605_BC21	cg28322605		Ncoa7	Ncoa7_Promoter	chr10	30771510	30771511	2	-	Promoter (<=1kb)	10	30643468	30771941	128474	2	211329	ENSMUST00000215740.1	430	ENSMUSG00000039697	nuclear receptor coactivator 7	ENSMUST00000215740.1;ENSMUST00000068567.4;ENSMUST00000215926.1;ENSMUST00000213836.1;ENSMUST00000215725.1	211329;211329;211329;211329;211329	0;0;0;0;0	TRUE	FALSE	TRUE	FALSE	FALSE	FALSE	TRUE	FALSE	FALSE	Promoter	6	18	-0.0108903	0.842055	-1.21707	0.229849	0.99997	-6.82505
cg28322608_BC21	cg28322608		Ncoa7	Ncoa7_fiveUTR	chr10	30771877	30771878	2	-	Promoter (<=1kb)	10	30643468	30771941	128474	2	211329	ENSMUST00000215740.1	63	ENSMUSG00000039697	nuclear receptor coactivator 7	ENSMUST00000215740.1;ENSMUST00000068567.4;ENSMUST00000215926.1;ENSMUST00000213836.1;ENSMUST00000215725.1	211329;211329;211329;211329;211329	0;0;0;0;0	TRUE	FALSE	TRUE	TRUE	FALSE	TRUE	TRUE	FALSE	FALSE	fiveUTR	2	18	0.0162162	0.340253	0.997569	0.323761	0.99997	-7.06623
cg28322683_TC21	cg28322683		Ncoa7	Ncoa7_Exon	chr10	30781854	30781855	2	+	Exon (ENSMUST00000214944.1/ENSMUST00000214944.1, exon 1 of 1)	10	30645584	30803107	157524	2	211329	ENSMUST00000068567.4	21252	ENSMUSG00000039697	nuclear receptor coactivator 7	ENSMUST00000068567.4;ENSMUST00000215725.1	211329;211329	0;0	TRUE	FALSE	FALSE	FALSE	FALSE	TRUE	TRUE	FALSE	FALSE	Exon	2	18	-0.0154251	0.733037	-1.74968	0.0869116	0.99997	-6.05805
cg28322829_TC11	cg28322829		Ncoa7	Ncoa7_fiveUTR	chr10	30802909	30802910	2	+	Promoter (<=1kb)	10	30645584	30803107	157524	2	211329	ENSMUST00000068567.4	197	ENSMUSG00000039697	nuclear receptor coactivator 7	ENSMUST00000068567.4;ENSMUST00000215725.1	211329;211329	0;0	TRUE	FALSE	TRUE	TRUE	FALSE	TRUE	FALSE	FALSE	FALSE	fiveUTR	2	18	5.9955e-06	0.00712085	0.00605714	0.995194	0.99997	-7.5679
cg28322896_BC11	cg28322896		Ncoa7	Ncoa7_Promoter	chr10	30803523	30803524	2	-	Promoter (<=1kb)	10	30695891	30803326	107436	2	211329	ENSMUST00000215725.1	-198	ENSMUSG00000039697	nuclear receptor coactivator 7	ENSMUST00000068567.4;ENSMUST00000215725.1	211329;211329	0;0	FALSE	TRUE	TRUE	FALSE	FALSE	FALSE	FALSE	FALSE	FALSE	Promoter	6	18	0.00469393	0.0739431	1.06642	0.291859	0.99997	-6.99547
cg28322898_TC21	cg28322898		Ncoa7	Ncoa7_Promoter	chr10	30803731	30803732	2	+	Promoter (<=1kb)	10	30695891	30803326	107436	2	211329	ENSMUST00000215725.1	-405	ENSMUSG00000039697	nuclear receptor coactivator 7	ENSMUST00000068567.4;ENSMUST00000215725.1	211329;211329	0;0	FALSE	TRUE	TRUE	FALSE	FALSE	FALSE	FALSE	FALSE	FALSE	Promoter	6	18	-0.00310197	0.358222	-0.25596	0.799135	0.99997	-7.53455
cg28322930_BC11	cg28322930		Ncoa7	Ncoa7_Promoter	chr10	30809619	30809620	2	-	Promoter (6-7kb)	10	30695891	30803326	107436	2	211329	ENSMUST00000215725.1	-6294	ENSMUSG00000039697	nuclear receptor coactivator 7				FALSE	TRUE	TRUE	FALSE	FALSE	FALSE	FALSE	FALSE	FALSE	Promoter	6	18	0.00172943	0.975557	1.10666	0.274255	0.99997	-6.95203
cg28322931_TC21	cg28322931		Ncoa7	Ncoa7_Promoter	chr10	30809684	30809685	2	+	Promoter (6-7kb)	10	30695891	30803326	107436	2	211329	ENSMUST00000215725.1	-6358	ENSMUSG00000039697	nuclear receptor coactivator 7				FALSE	TRUE	TRUE	FALSE	FALSE	FALSE	FALSE	FALSE	FALSE	Promoter	6	18	0.000514347	0.859318	0.0444706	0.964724	0.99997	-7.56691
cg28323140_TC11	cg28323140		Hey2	Hey2_threeUTR	chr10	30832372	30832373	2	+	3' UTR	10	30832359	30842801	10443	2	15214	ENSMUST00000019924.8	10428	ENSMUSG00000019789	hairy/enhancer-of-split related with YRPW motif 2	ENSMUST00000019924.8	15214	0	TRUE	FALSE	FALSE	FALSE	TRUE	TRUE	FALSE	FALSE	FALSE	threeUTR	1	20	0.0110031	0.566354	0.602868	0.549588	0.99997	-7.38343
cg28323238_BC21	cg28323238		Hey2	Hey2_Promoter	chr10	30842341	30842342	2	-	Promoter (<=1kb)	10	30832359	30842801	10443	2	15214	ENSMUST00000019924.8	459	ENSMUSG00000019789	hairy/enhancer-of-split related with YRPW motif 2	ENSMUST00000019924.8	15214	0	TRUE	FALSE	TRUE	FALSE	FALSE	FALSE	TRUE	FALSE	FALSE	Promoter	4	20	-0.00309004	0.0749205	-0.793016	0.431882	0.99997	-7.24962
cg28323305_BC11	cg28323305		Hey2	Hey2_Promoter	chr10	30843023	30843024	2	-	Promoter (<=1kb)	10	30832359	30842801	10443	2	15214	ENSMUST00000019924.8	-223	ENSMUSG00000019789	hairy/enhancer-of-split related with YRPW motif 2	ENSMUST00000019924.8	15214	0	FALSE	TRUE	TRUE	FALSE	FALSE	FALSE	FALSE	FALSE	FALSE	Promoter	4	20	-0.00724325	0.0121631	-1.14709	0.257337	0.99997	-6.90685
cg28323346_TC21	cg28323346		Hey2	Hey2_Promoter	chr10	30843880	30843881	2	+	Promoter (1-2kb)	10	30832359	30842801	10443	2	15214	ENSMUST00000019924.8	-1079	ENSMUSG00000019789	hairy/enhancer-of-split related with YRPW motif 2	ENSMUST00000019924.8	15214	0	FALSE	TRUE	TRUE	FALSE	FALSE	FALSE	FALSE	FALSE	FALSE	Promoter	4	20	-0.0016867	0.0505701	-0.720341	0.474998	0.99997	-7.30497
cg28323394_BC21	cg28323394		Hey2	Hey2_Promoter	chr10	30845422	30845423	2	-	Promoter (2-3kb)	10	30832359	30842801	10443	2	15214	ENSMUST00000019924.8	-2622	ENSMUSG00000019789	hairy/enhancer-of-split related with YRPW motif 2	ENSMUST00000019924.8	15214	0	FALSE	TRUE	TRUE	FALSE	FALSE	FALSE	FALSE	FALSE	FALSE	Promoter	4	20	0.00865979	0.330935	0.773404	0.443281	0.99997	-7.26506
cg28323518_BC21	cg28323518		Olfr31	Olfr31_Intergenic_upstream	chr14	14309466	14309467	2	+	Distal Intergenic	14	14328113	14329066	954	1	18330	ENSMUST00000100872.1	-18646	ENSMUSG00000072707	olfactory receptor 31				FALSE	TRUE	FALSE	FALSE	FALSE	FALSE	FALSE	FALSE	TRUE	Intergenic_upstream	4	12	0.0023166	0.606456	0.866381	0.390824	0.99997	-7.1885
cg28323566_BC21	cg28323566		Hey2	Hey2_Intergenic_upstream	chr10	30881153	30881154	2	-	Distal Intergenic	10	30832359	30842801	10443	2	15214	ENSMUST00000019924.8	-38353	ENSMUSG00000019789	hairy/enhancer-of-split related with YRPW motif 2				FALSE	TRUE	FALSE	FALSE	FALSE	FALSE	FALSE	FALSE	TRUE	Intergenic_upstream	5	20	-0.0051664	0.759732	-0.762407	0.44975	0.99997	-7.27356
cg28323691_TC21	cg28323691		Hey2	Hey2_Intergenic_upstream	chr10	30901656	30901657	2	-	Distal Intergenic	10	30832359	30842801	10443	2	15214	ENSMUST00000019924.8	-58856	ENSMUSG00000019789	hairy/enhancer-of-split related with YRPW motif 2				FALSE	TRUE	FALSE	FALSE	FALSE	FALSE	FALSE	FALSE	TRUE	Intergenic_upstream	5	20	-0.000568732	0.595278	-0.199008	0.843143	0.99997	-7.54774
cg28324155_BC21	cg28324155		Hey2	Hey2_Intergenic_upstream	chr10	30997865	30997866	2	-	Distal Intergenic	10	30832359	30842801	10443	2	15214	ENSMUST00000019924.8	-155065	ENSMUSG00000019789	hairy/enhancer-of-split related with YRPW motif 2				FALSE	TRUE	FALSE	FALSE	FALSE	FALSE	FALSE	FALSE	TRUE	Intergenic_upstream	5	20	-0.000229384	0.378839	-0.024357	0.980674	0.99997	-7.56762
cg28324165_BC21	cg28324165		Hey2	Hey2_Intergenic_upstream	chr10	30998701	30998702	2	-	Distal Intergenic	10	30832359	30842801	10443	2	15214	ENSMUST00000019924.8	-155901	ENSMUSG00000019789	hairy/enhancer-of-split related with YRPW motif 2				FALSE	TRUE	FALSE	FALSE	FALSE	FALSE	FALSE	FALSE	TRUE	Intergenic_upstream	5	20	-0.000330679	0.658454	-0.0349329	0.972286	0.99997	-7.5673
cg28324167_BC21	cg28324167		Hey2	Hey2_Intergenic_upstream	chr10	30998811	30998812	2	-	Distal Intergenic	10	30832359	30842801	10443	2	15214	ENSMUST00000019924.8	-156011	ENSMUSG00000019789	hairy/enhancer-of-split related with YRPW motif 2				FALSE	TRUE	FALSE	FALSE	FALSE	FALSE	FALSE	FALSE	TRUE	Intergenic_upstream	5	20	0.00538494	0.537112	0.506352	0.615053	0.99997	-7.43762
cg28324268_BC11	cg28324268		Hey2	Hey2_Intron	chr10	31016585	31016586	2	-	Intron (ENSMUST00000214464.1/ENSMUST00000214464.1, intron 3 of 4)	10	30832359	30842801	10443	2	15214	ENSMUST00000019924.8	-173785	ENSMUSG00000019789	hairy/enhancer-of-split related with YRPW motif 2				TRUE	FALSE	FALSE	FALSE	FALSE	FALSE	TRUE	FALSE	FALSE	Intron	10	20	-0.00113862	0.878447	-0.126005	0.900283	0.99997	-7.55983
cg28324331_TC21	cg28324331		Hey2	Hey2_Intron	chr10	31028472	31028473	2	+	Intron (ENSMUST00000214464.1/ENSMUST00000214464.1, intron 3 of 4)	10	30832359	30842801	10443	2	15214	ENSMUST00000019924.8	-185671	ENSMUSG00000019789	hairy/enhancer-of-split related with YRPW motif 2				TRUE	FALSE	FALSE	FALSE	FALSE	FALSE	TRUE	FALSE	FALSE	Intron	10	20	-0.00106192	0.753216	-0.109602	0.913207	0.99997	-7.5618
cg28324332_BC21	cg28324332		Hey2	Hey2_Intron	chr10	31028488	31028489	2	-	Intron (ENSMUST00000214464.1/ENSMUST00000214464.1, intron 3 of 4)	10	30832359	30842801	10443	2	15214	ENSMUST00000019924.8	-185688	ENSMUSG00000019789	hairy/enhancer-of-split related with YRPW motif 2				TRUE	FALSE	FALSE	FALSE	FALSE	FALSE	TRUE	FALSE	FALSE	Intron	10	20	-0.00202958	0.793688	-0.18737	0.852203	0.99997	-7.55003
cg28324334_BC11	cg28324334		Hey2	Hey2_Intron	chr10	31028592	31028593	2	-	Intron (ENSMUST00000214464.1/ENSMUST00000214464.1, intron 3 of 4)	10	30832359	30842801	10443	2	15214	ENSMUST00000019924.8	-185792	ENSMUSG00000019789	hairy/enhancer-of-split related with YRPW motif 2				TRUE	FALSE	FALSE	FALSE	FALSE	FALSE	TRUE	FALSE	FALSE	Intron	10	20	0.0109074	0.797453	1.20411	0.234769	0.99997	-6.84054
cg28324361_TC21	cg28324361		Hey2	Hey2_Intron	chr10	31034267	31034268	2	+	Intron (ENSMUST00000214464.1/ENSMUST00000214464.1, intron 3 of 4)	10	30832359	30842801	10443	2	15214	ENSMUST00000019924.8	-191466	ENSMUSG00000019789	hairy/enhancer-of-split related with YRPW motif 2				TRUE	FALSE	FALSE	FALSE	FALSE	FALSE	TRUE	FALSE	FALSE	Intron	10	20	-0.00131066	0.953236	-0.52832	0.599843	0.99997	-7.4261
cg28324365_BC21	cg28324365		Hey2	Hey2_Intron	chr10	31034904	31034905	2	-	Intron (ENSMUST00000214464.1/ENSMUST00000214464.1, intron 3 of 4)	10	30832359	30842801	10443	2	15214	ENSMUST00000019924.8	-192104	ENSMUSG00000019789	hairy/enhancer-of-split related with YRPW motif 2				TRUE	FALSE	FALSE	FALSE	FALSE	FALSE	TRUE	FALSE	FALSE	Intron	10	20	0.0134958	0.180748	1.31116	0.19638	0.99997	-6.70795
cg28324458_BC11	cg28324458		Hey2	Hey2_Intron	chr10	31053387	31053388	2	-	Intron (ENSMUST00000214464.1/ENSMUST00000214464.1, intron 1 of 4)	10	30832359	30842801	10443	2	15214	ENSMUST00000019924.8	-210587	ENSMUSG00000019789	hairy/enhancer-of-split related with YRPW motif 2				TRUE	FALSE	FALSE	FALSE	FALSE	FALSE	TRUE	FALSE	FALSE	Intron	10	20	0.00474446	0.962518	1.24393	0.219893	0.99997	-6.79246
cg28324464_BC21	cg28324464		Hey2	Hey2_Intron	chr10	31053645	31053646	2	-	Intron (ENSMUST00000214464.1/ENSMUST00000214464.1, intron 1 of 4)	10	30832359	30842801	10443	2	15214	ENSMUST00000019924.8	-210845	ENSMUSG00000019789	hairy/enhancer-of-split related with YRPW motif 2				TRUE	FALSE	FALSE	FALSE	FALSE	FALSE	TRUE	FALSE	FALSE	Intron	10	20	0.00955222	0.893782	1.32342	0.192304	0.99997	-6.69209
cg28324466_BC21	cg28324466		Hey2	Hey2_Intron	chr10	31053799	31053800	2	-	Intron (ENSMUST00000214464.1/ENSMUST00000214464.1, intron 1 of 4)	10	30832359	30842801	10443	2	15214	ENSMUST00000019924.8	-210999	ENSMUSG00000019789	hairy/enhancer-of-split related with YRPW motif 2				TRUE	FALSE	FALSE	FALSE	FALSE	FALSE	TRUE	FALSE	FALSE	Intron	10	20	0.00464822	0.916603	0.755669	0.45374	0.99997	-7.27871
cg28324518_TC21	cg28324518		Hey2	Hey2_Intron	chr10	31065001	31065002	2	+	Intron (ENSMUST00000214464.1/ENSMUST00000214464.1, intron 1 of 4)	10	30832359	30842801	10443	2	15214	ENSMUST00000019924.8	-222200	ENSMUSG00000019789	hairy/enhancer-of-split related with YRPW motif 2				TRUE	FALSE	FALSE	FALSE	FALSE	FALSE	TRUE	FALSE	FALSE	Intron	10	20	-0.000381041	0.852175	-0.0437042	0.965331	0.99997	-7.56695
cg28324679_TC11	cg28324679		Cdh7	Cdh7_Intergenic_upstream	chr1	109133587	109133588	2	-	Distal Intergenic	1	109982431	109995955	13525	1	241201	ENSMUST00000137092.7	-848844	ENSMUSG00000026312	cadherin 7, type 2				FALSE	TRUE	FALSE	FALSE	FALSE	FALSE	FALSE	FALSE	TRUE	Intergenic_upstream	45	87	0.00787907	0.762728	0.784293	0.43693	0.99997	-7.25653
cg28324683_TC11	cg28324683		Cdh7	Cdh7_Intergenic_upstream	chr1	109133548	109133549	2	+	Distal Intergenic	1	109982431	109995955	13525	1	241201	ENSMUST00000137092.7	-848882	ENSMUSG00000026312	cadherin 7, type 2				FALSE	TRUE	FALSE	FALSE	FALSE	FALSE	FALSE	FALSE	TRUE	Intergenic_upstream	45	87	0.00698806	0.58537	1.1647	0.250207	0.99997	-6.8867
cg28324684_BC21	cg28324684		Cdh7	Cdh7_Intergenic_upstream	chr1	109133543	109133544	2	+	Distal Intergenic	1	109982431	109995955	13525	1	241201	ENSMUST00000137092.7	-848887	ENSMUSG00000026312	cadherin 7, type 2				FALSE	TRUE	FALSE	FALSE	FALSE	FALSE	FALSE	FALSE	TRUE	Intergenic_upstream	45	87	0.00466881	0.650422	0.740435	0.462838	0.99997	-7.29018
cg28324685_TC11	cg28324685		Cdh7	Cdh7_Intergenic_upstream	chr1	109133530	109133531	2	+	Distal Intergenic	1	109982431	109995955	13525	1	241201	ENSMUST00000137092.7	-848900	ENSMUSG00000026312	cadherin 7, type 2				FALSE	TRUE	FALSE	FALSE	FALSE	FALSE	FALSE	FALSE	TRUE	Intergenic_upstream	45	87	0.00560112	0.769819	0.62135	0.537468	0.99997	-7.37199
cg28324686_BC21	cg28324686		Cdh7	Cdh7_Intergenic_upstream	chr1	109133522	109133523	2	+	Distal Intergenic	1	109982431	109995955	13525	1	241201	ENSMUST00000137092.7	-848908	ENSMUSG00000026312	cadherin 7, type 2				FALSE	TRUE	FALSE	FALSE	FALSE	FALSE	FALSE	FALSE	TRUE	Intergenic_upstream	45	87	-0.00456529	0.66486	-0.878756	0.384148	0.99997	-7.17768
cg28324778_TC21	cg28324778		Hddc2	Hddc2_Intergenic_upstream	chr10	31101819	31101820	2	+	Distal Intergenic	10	31313383	31328204	14822	1	69692	ENSMUST00000000304.13	-211563	ENSMUSG00000000295	HD domain containing 2				FALSE	TRUE	FALSE	FALSE	FALSE	FALSE	FALSE	FALSE	TRUE	Intergenic_upstream	11	18	0.00189944	0.774093	0.267732	0.790115	0.99997	-7.53142
cg28325256_BC11	cg28325256		Hddc2	Hddc2_Exon	chr10	31209316	31209317	2	-	Exon (ENSMUST00000213449.1/ENSMUST00000213449.1, exon 1 of 1)	10	31313383	31328204	14822	1	69692	ENSMUST00000000304.13	-104067	ENSMUSG00000000295	HD domain containing 2				TRUE	FALSE	FALSE	FALSE	FALSE	TRUE	FALSE	FALSE	FALSE	Exon	5	18	-0.0026525	0.807598	-0.320292	0.750212	0.99997	-7.5157
cg28325372_TC21	cg28325372		Hddc2	Hddc2_Intergenic_upstream	chr10	31228911	31228912	2	+	Distal Intergenic	10	31313383	31328204	14822	1	69692	ENSMUST00000000304.13	-84471	ENSMUSG00000000295	HD domain containing 2				FALSE	TRUE	FALSE	FALSE	FALSE	FALSE	FALSE	FALSE	TRUE	Intergenic_upstream	11	18	0.0287185	0.570057	1.48542	0.144324	0.99997	-6.46987
cg28325377_TC21	cg28325377		Hddc2	Hddc2_Intergenic_upstream	chr10	31229236	31229237	2	+	Distal Intergenic	10	31313383	31328204	14822	1	69692	ENSMUST00000000304.13	-84146	ENSMUSG00000000295	HD domain containing 2				FALSE	TRUE	FALSE	FALSE	FALSE	FALSE	FALSE	FALSE	TRUE	Intergenic_upstream	11	18	-0.0115636	0.868056	-1.53676	0.131273	0.99997	-6.39458
cg28325378_BC11	cg28325378		Hddc2	Hddc2_Intergenic_upstream	chr10	31229415	31229416	2	-	Distal Intergenic	10	31313383	31328204	14822	1	69692	ENSMUST00000000304.13	-83968	ENSMUSG00000000295	HD domain containing 2				FALSE	TRUE	FALSE	FALSE	FALSE	FALSE	FALSE	FALSE	TRUE	Intergenic_upstream	11	18	0.00875341	0.840564	1.02897	0.308929	0.99997	-7.03451
cg28325379_TC21	cg28325379		Hddc2	Hddc2_Intergenic_upstream	chr10	31229833	31229834	2	+	Distal Intergenic	10	31313383	31328204	14822	1	69692	ENSMUST00000000304.13	-83549	ENSMUSG00000000295	HD domain containing 2				FALSE	TRUE	FALSE	FALSE	FALSE	FALSE	FALSE	FALSE	TRUE	Intergenic_upstream	11	18	0.0109624	0.824381	0.738341	0.464096	0.99997	-7.29174
cg28325464_TC21	cg28325464		Hddc2	Hddc2_Intergenic_upstream	chr10	31247928	31247929	2	+	Distal Intergenic	10	31313383	31328204	14822	1	69692	ENSMUST00000000304.13	-65454	ENSMUSG00000000295	HD domain containing 2				FALSE	TRUE	FALSE	FALSE	FALSE	FALSE	FALSE	FALSE	TRUE	Intergenic_upstream	11	18	0.0121557	0.280576	0.701369	0.486643	0.99997	-7.31856
cg28325480_BC11	cg28325480		Hddc2	Hddc2_Exon	chr10	31248606	31248607	2	-	Exon (ENSMUST00000216161.1/ENSMUST00000216161.1, exon 1 of 2)	10	31313383	31328204	14822	1	69692	ENSMUST00000000304.13	-64777	ENSMUSG00000000295	HD domain containing 2				TRUE	FALSE	FALSE	FALSE	FALSE	TRUE	FALSE	FALSE	FALSE	Exon	5	18	-0.0172734	0.82508	-1.99005	0.0526109	0.99997	-5.6328
cg28325512_TC21	cg28325512		Hddc2	Hddc2_Exon	chr10	31250369	31250370	2	+	Exon (ENSMUST00000216161.1/ENSMUST00000216161.1, exon 1 of 2)	10	31313383	31328204	14822	1	69692	ENSMUST00000000304.13	-63013	ENSMUSG00000000295	HD domain containing 2				TRUE	FALSE	FALSE	FALSE	FALSE	TRUE	FALSE	FALSE	FALSE	Exon	5	18	0.00180696	0.918711	0.390161	0.698237	0.99997	-7.49047
cg28325578_BC21	cg28325578		Hddc2	Hddc2_Intergenic_upstream	chr10	31261136	31261137	2	-	Distal Intergenic	10	31313383	31328204	14822	1	69692	ENSMUST00000000304.13	-52247	ENSMUSG00000000295	HD domain containing 2				FALSE	TRUE	FALSE	FALSE	FALSE	FALSE	FALSE	FALSE	TRUE	Intergenic_upstream	11	18	-0.0032009	0.599215	-0.501893	0.618161	0.99997	-7.4399
cg28325587_BC21	cg28325587		Hddc2	Hddc2_Intergenic_upstream	chr10	31263823	31263824	2	-	Distal Intergenic	10	31313383	31328204	14822	1	69692	ENSMUST00000000304.13	-49560	ENSMUSG00000000295	HD domain containing 2				FALSE	TRUE	FALSE	FALSE	FALSE	FALSE	FALSE	FALSE	TRUE	Intergenic_upstream	11	18	-0.00607316	0.735031	-1.48378	0.144759	0.99997	-6.47224
cg28325630_BC21	cg28325630		Hddc2	Hddc2_Intergenic_upstream	chr10	31272938	31272939	2	-	Distal Intergenic	10	31313383	31328204	14822	1	69692	ENSMUST00000000304.13	-40445	ENSMUSG00000000295	HD domain containing 2				FALSE	TRUE	FALSE	FALSE	FALSE	FALSE	FALSE	FALSE	TRUE	Intergenic_upstream	11	18	-0.01608	0.51059	-1.57716	0.121682	0.99997	-6.33371
cg28325631_BC21	cg28325631		Hddc2	Hddc2_Intergenic_upstream	chr10	31273183	31273184	2	-	Distal Intergenic	10	31313383	31328204	14822	1	69692	ENSMUST00000000304.13	-40200	ENSMUSG00000000295	HD domain containing 2				FALSE	TRUE	FALSE	FALSE	FALSE	FALSE	FALSE	FALSE	TRUE	Intergenic_upstream	11	18	0.0059645	0.717747	0.588277	0.559253	0.99997	-7.39222
cg28325827_BC21	cg28325827		Hddc2	Hddc2_Promoter	chr10	31313088	31313089	2	-	Promoter (<=1kb)	10	31313383	31328204	14822	1	69692	ENSMUST00000000304.13	-295	ENSMUSG00000000295	HD domain containing 2	ENSMUST00000000304.13;ENSMUST00000162076.1;ENSMUST00000160447.1;ENSMUST00000159194.2	69692;69692;69692;69692	0;0;0;0	FALSE	TRUE	TRUE	FALSE	FALSE	FALSE	FALSE	FALSE	FALSE	Promoter	1	18	0.00383032	0.236654	0.427713	0.670877	0.99997	-7.47487
cg28325835_TC21	cg28325835		Hddc2	Hddc2_fiveUTR	chr10	31313391	31313392	2	+	Promoter (<=1kb)	10	31313383	31328204	14822	1	69692	ENSMUST00000000304.13	8	ENSMUSG00000000295	HD domain containing 2	ENSMUST00000000304.13;ENSMUST00000162076.1;ENSMUST00000160447.1;ENSMUST00000159194.2	69692;69692;69692;69692	0;0;0;0	TRUE	FALSE	TRUE	TRUE	FALSE	TRUE	FALSE	FALSE	FALSE	fiveUTR	1	18	-0.00291372	0.0508776	-1.28738	0.20447	0.99997	-6.73832
cg28325867_BC21	cg28325867		Hddc2	Hddc2_Exon	chr10	31313759	31313760	2	-	Promoter (<=1kb)	10	31313383	31328204	14822	1	69692	ENSMUST00000000304.13	376	ENSMUSG00000000295	HD domain containing 2	ENSMUST00000000304.13;ENSMUST00000162076.1;ENSMUST00000160447.1;ENSMUST00000159194.2	69692;69692;69692;69692	0;0;0;0	TRUE	FALSE	TRUE	FALSE	FALSE	TRUE	TRUE	FALSE	FALSE	Exon	5	18	0.00257721	0.0323042	1.10024	0.277012	0.99997	-6.95906
cg28325894_BC11	cg28325894		Hddc2	Hddc2_Exon	chr10	31317223	31317224	2	-	Exon (ENSMUST00000160447.1/69692, exon 2 of 2)	10	31313383	31328204	14822	1	69692	ENSMUST00000000304.13	3840	ENSMUSG00000000295	HD domain containing 2	ENSMUST00000000304.13;ENSMUST00000162076.1;ENSMUST00000160447.1;ENSMUST00000159194.2;ENSMUST00000159659.1	69692;69692;69692;69692;69692	0;0;0;0;-2943	TRUE	FALSE	FALSE	FALSE	FALSE	TRUE	TRUE	TRUE	FALSE	Exon	5	18	-0.00114099	0.957576	-0.391658	0.697139	0.99997	-7.48987
cg28326050_TC21	cg28326050		Tpd52l1	Tpd52l1_Intron	chr10	31337338	31337339	2	+	Intron (ENSMUST00000000305.6/21987, intron 6 of 6)	10	31332376	31445958	113583	2	21987	ENSMUST00000000305.6	108619	ENSMUSG00000000296	tumor protein D52-like 1	ENSMUST00000000305.6;ENSMUST00000214644.1;ENSMUST00000213528.1;ENSMUST00000215515.1;ENSMUST00000213639.1	21987;21987;21987;21987;21987	0;0;0;0;0	TRUE	FALSE	FALSE	FALSE	FALSE	FALSE	TRUE	FALSE	FALSE	Intron	3	10	0.00873234	0.771437	1.09151	0.280793	0.99997	-6.96857
cg28326158_TC21	cg28326158		Tpd52l1	Tpd52l1_Intron	chr10	31356346	31356347	2	+	Intron (ENSMUST00000000305.6/21987, intron 3 of 6)	10	31332376	31445958	113583	2	21987	ENSMUST00000000305.6	89611	ENSMUSG00000000296	tumor protein D52-like 1	ENSMUST00000000305.6;ENSMUST00000214644.1;ENSMUST00000213528.1;ENSMUST00000215515.1;ENSMUST00000213639.1	21987;21987;21987;21987;21987	0;0;0;0;0	TRUE	FALSE	FALSE	FALSE	FALSE	FALSE	TRUE	FALSE	FALSE	Intron	3	10	0.000371966	0.894751	0.0685321	0.945662	0.99997	-7.56553
cg28326183_BC21	cg28326183		Tpd52l1	Tpd52l1_Intron	chr10	31358685	31358686	2	-	Intron (ENSMUST00000000305.6/21987, intron 2 of 6)	10	31332376	31445958	113583	2	21987	ENSMUST00000000305.6	87272	ENSMUSG00000000296	tumor protein D52-like 1	ENSMUST00000000305.6;ENSMUST00000214644.1;ENSMUST00000213528.1;ENSMUST00000215515.1;ENSMUST00000213639.1	21987;21987;21987;21987;21987	0;0;0;0;0	TRUE	FALSE	FALSE	FALSE	FALSE	FALSE	TRUE	FALSE	FALSE	Intron	3	10	0.00736343	0.901064	1.44421	0.155527	0.99997	-6.52862
cg28326254_BC11	cg28326254		Gm4070	Gm4070_Intron	chr7	105952935	105952936	2	-	Intron (ENSMUST00000176647.1/ENSMUST00000176647.1, intron 1 of 1)	7	105895139	105953958	58820	2	100042856	ENSMUST00000176467.7	1022	ENSMUSG00000078606	predicted gene 4070	ENSMUST00000176467.7;ENSMUST00000106766.8;ENSMUST00000176994.1;ENSMUST00000176969.1	100042856;100042856;100042856;100042856	0;0;0;0	TRUE	FALSE	FALSE	FALSE	FALSE	FALSE	TRUE	FALSE	FALSE	Intron	4	7	-0.00261022	0.508615	-0.768932	0.445905	0.99997	-7.26853
cg28326458_BC21	cg28326458		Tpd52l1	Tpd52l1_Exon	chr10	31413939	31413940	2	-	Exon (ENSMUST00000214434.1/100041294, exon 1 of 1)	10	31332376	31445958	113583	2	21987	ENSMUST00000000305.6	32018	ENSMUSG00000000296	tumor protein D52-like 1	ENSMUST00000000305.6;ENSMUST00000214644.1;ENSMUST00000213528.1;ENSMUST00000215515.1;ENSMUST00000213639.1;ENSMUST00000214434.1	21987;21987;21987;21987;21987;100041294	0;0;0;0;0;0	TRUE	FALSE	FALSE	FALSE	FALSE	TRUE	TRUE	FALSE	FALSE	Exon	2	10	-0.0198748	0.806274	-2.07137	0.0440194	0.99997	-5.4785
cg28326462_TC21	cg28326462		Tpd52l1	Tpd52l1_Exon	chr10	31414125	31414126	2	+	Exon (ENSMUST00000213319.1/ENSMUST00000213319.1, exon 3 of 3)	10	31332376	31445958	113583	2	21987	ENSMUST00000000305.6	31832	ENSMUSG00000000296	tumor protein D52-like 1	ENSMUST00000000305.6;ENSMUST00000214644.1;ENSMUST00000213528.1;ENSMUST00000215515.1;ENSMUST00000213639.1;ENSMUST00000214434.1	21987;21987;21987;21987;21987;100041294	0;0;0;0;0;0	TRUE	FALSE	FALSE	FALSE	FALSE	TRUE	TRUE	FALSE	FALSE	Exon	2	10	0.00874714	0.841728	1.11611	0.270232	0.99997	-6.94161
cg28326656_BC21	cg28326656		Tpd52l1	Tpd52l1_Promoter	chr10	31445607	31445608	2	-	Promoter (<=1kb)	10	31332376	31445958	113583	2	21987	ENSMUST00000000305.6	350	ENSMUSG00000000296	tumor protein D52-like 1	ENSMUST00000000305.6;ENSMUST00000214644.1;ENSMUST00000213528.1;ENSMUST00000215515.1;ENSMUST00000213639.1	21987;21987;21987;21987;21987	0;0;0;0;0	TRUE	FALSE	TRUE	FALSE	FALSE	FALSE	TRUE	FALSE	FALSE	Promoter	4	10	-0.00845383	0.0926838	-1.14083	0.259907	0.99997	-6.91395
cg28326657_BC21	cg28326657		Tpd52l1	Tpd52l1_Promoter	chr10	31445629	31445630	2	-	Promoter (<=1kb)	10	31332376	31445958	113583	2	21987	ENSMUST00000000305.6	328	ENSMUSG00000000296	tumor protein D52-like 1	ENSMUST00000000305.6;ENSMUST00000214644.1;ENSMUST00000213528.1;ENSMUST00000215515.1;ENSMUST00000213639.1	21987;21987;21987;21987;21987	0;0;0;0;0	TRUE	FALSE	TRUE	FALSE	FALSE	FALSE	TRUE	FALSE	FALSE	Promoter	4	10	0.000697263	0.0827552	0.164698	0.869911	0.99997	-7.5541
cg28326698_BC21	cg28326698		Tpd52l1	Tpd52l1_Promoter	chr10	31446166	31446167	2	-	Promoter (<=1kb)	10	31332376	31445958	113583	2	21987	ENSMUST00000000305.6	-209	ENSMUSG00000000296	tumor protein D52-like 1	ENSMUST00000000305.6;ENSMUST00000214644.1;ENSMUST00000213528.1;ENSMUST00000215515.1;ENSMUST00000213639.1	21987;21987;21987;21987;21987	0;0;0;0;0	FALSE	TRUE	TRUE	FALSE	FALSE	FALSE	FALSE	FALSE	FALSE	Promoter	4	10	-0.00185565	0.136318	-0.27079	0.787777	0.99997	-7.53058
cg28326699_BC21	cg28326699		Tpd52l1	Tpd52l1_Promoter	chr10	31446281	31446282	2	-	Promoter (<=1kb)	10	31332376	31445958	113583	2	21987	ENSMUST00000000305.6	-324	ENSMUSG00000000296	tumor protein D52-like 1	ENSMUST00000000305.6;ENSMUST00000214644.1;ENSMUST00000213528.1;ENSMUST00000215515.1;ENSMUST00000213639.1	21987;21987;21987;21987;21987	0;0;0;0;0	FALSE	TRUE	TRUE	FALSE	FALSE	FALSE	FALSE	FALSE	FALSE	Promoter	4	10	-0.0215006	0.349659	-1.33123	0.18974	0.99997	-6.68191
cg28326768_TC21	cg28326768		Tpd52l1	Tpd52l1_Intergenic_upstream	chr10	31459332	31459333	2	+	Distal Intergenic	10	31332376	31445958	113583	2	21987	ENSMUST00000000305.6	-13374	ENSMUSG00000000296	tumor protein D52-like 1				FALSE	TRUE	FALSE	FALSE	FALSE	FALSE	FALSE	FALSE	TRUE	Intergenic_upstream	1	10	-0.000689427	0.92798	-0.130886	0.896442	0.99997	-7.55919
cg28327346_TC21	cg28327346		Rnf217	Rnf217_Intron	chr10	31551612	31551613	2	+	Intron (ENSMUST00000081989.7/268291, intron 1 of 5)	10	31493193	31609184	115992	2	268291	ENSMUST00000081989.7	57571	ENSMUSG00000063760	ring finger protein 217	ENSMUST00000081989.7	268291	0	TRUE	FALSE	FALSE	FALSE	FALSE	FALSE	TRUE	FALSE	FALSE	Intron	5	12	-0.0107367	0.335575	-0.735568	0.465767	0.99997	-7.2938
cg28327487_BC21	cg28327487		Rnf217	Rnf217_Intron	chr10	31575284	31575285	2	-	Intron (ENSMUST00000081989.7/268291, intron 1 of 5)	10	31493193	31609184	115992	2	268291	ENSMUST00000081989.7	33899	ENSMUSG00000063760	ring finger protein 217	ENSMUST00000081989.7	268291	0	TRUE	FALSE	FALSE	FALSE	FALSE	FALSE	TRUE	FALSE	FALSE	Intron	5	12	0.00703328	0.898298	1.15489	0.254162	0.99997	-6.89797
cg28327588_BC11	cg28327588		Rnf217	Rnf217_Intron	chr10	31593233	31593234	2	-	Intron (ENSMUST00000081989.7/268291, intron 1 of 5)	10	31493193	31609184	115992	2	268291	ENSMUST00000081989.7	15950	ENSMUSG00000063760	ring finger protein 217	ENSMUST00000081989.7	268291	0	TRUE	FALSE	FALSE	FALSE	FALSE	FALSE	TRUE	FALSE	FALSE	Intron	5	12	-0.0167925	0.281302	-0.747076	0.458859	0.99997	-7.28521
cg28327619_BC21	cg28327619		Rnf217	Rnf217_Intron	chr10	31597262	31597263	2	-	Intron (ENSMUST00000081989.7/268291, intron 1 of 5)	10	31493193	31609184	115992	2	268291	ENSMUST00000081989.7	11921	ENSMUSG00000063760	ring finger protein 217	ENSMUST00000081989.7	268291	0	TRUE	FALSE	FALSE	FALSE	FALSE	FALSE	TRUE	FALSE	FALSE	Intron	5	12	0.0210378	0.568188	1.82889	0.073971	0.99997	-5.92311
cg28327743_TC21	cg28327743		Rnf217	Rnf217_Exon	chr10	31608821	31608822	2	+	Promoter (<=1kb)	10	31493193	31609184	115992	2	268291	ENSMUST00000081989.7	362	ENSMUSG00000063760	ring finger protein 217	ENSMUST00000081989.7	268291	0	TRUE	FALSE	TRUE	FALSE	FALSE	TRUE	FALSE	FALSE	FALSE	Exon	1	12	0.00204118	0.07967	0.0876357	0.930551	0.99997	-7.56401
cg28327875_TC21	cg28327875		Rnf217	Rnf217_Promoter	chr10	31609812	31609813	2	+	Promoter (<=1kb)	10	31493193	31609184	115992	2	268291	ENSMUST00000081989.7	-628	ENSMUSG00000063760	ring finger protein 217	ENSMUST00000081989.7	268291	0	FALSE	TRUE	TRUE	FALSE	FALSE	FALSE	FALSE	FALSE	FALSE	Promoter	5	12	-0.0041849	0.0451451	-0.902676	0.371449	0.99997	-7.15633
cg28328014_BC21	cg28328014		Rnf217	Rnf217_Intergenic_upstream	chr10	31639082	31639083	2	-	Distal Intergenic	10	31493193	31609184	115992	2	268291	ENSMUST00000081989.7	-29899	ENSMUSG00000063760	ring finger protein 217				FALSE	TRUE	FALSE	FALSE	FALSE	FALSE	FALSE	FALSE	TRUE	Intergenic_upstream	1	12	0.00919461	0.912061	1.90438	0.0631915	0.99997	-5.78973
cg28328483_TC21	cg28328483		Nkain2	Nkain2_Intron	chr10	31737782	31737783	2	+	Intron (ENSMUST00000191234.6/432450, intron 5 of 6)	10	31689310	32890461	1201152	2	432450	ENSMUST00000191234.6	1152678	ENSMUSG00000069670	Na+/K+ transporting ATPase interacting 2	ENSMUST00000191234.6;ENSMUST00000218645.1	432450;432450	0;0	TRUE	FALSE	FALSE	FALSE	FALSE	FALSE	TRUE	FALSE	FALSE	Intron	61	69	-0.0119027	0.719051	-0.790487	0.433342	0.99997	-7.25163
cg28328645_TC21	cg28328645		Nkain2	Nkain2_Intron	chr10	31765658	31765659	2	+	Intron (ENSMUST00000191234.6/432450, intron 4 of 6)	10	31689310	32890461	1201152	2	432450	ENSMUST00000191234.6	1124802	ENSMUSG00000069670	Na+/K+ transporting ATPase interacting 2	ENSMUST00000191234.6;ENSMUST00000218645.1	432450;432450	0;0	TRUE	FALSE	FALSE	FALSE	FALSE	FALSE	TRUE	FALSE	FALSE	Intron	61	69	0.00508489	0.521645	0.346586	0.730499	0.99997	-7.50678
cg28328773_TC21	cg28328773		Nkain2	Nkain2_Intron	chr10	31791155	31791156	2	+	Intron (ENSMUST00000191234.6/432450, intron 4 of 6)	10	31689310	32890461	1201152	2	432450	ENSMUST00000191234.6	1099305	ENSMUSG00000069670	Na+/K+ transporting ATPase interacting 2	ENSMUST00000191234.6;ENSMUST00000218645.1	432450;432450	0;0	TRUE	FALSE	FALSE	FALSE	FALSE	FALSE	TRUE	FALSE	FALSE	Intron	61	69	0.00692399	0.803018	0.526044	0.601411	0.99997	-7.42732
cg28329057_BC21	cg28329057		Nkain2	Nkain2_Intron	chr10	31856911	31856912	2	-	Intron (ENSMUST00000191234.6/432450, intron 4 of 6)	10	31689310	32890461	1201152	2	432450	ENSMUST00000191234.6	1033549	ENSMUSG00000069670	Na+/K+ transporting ATPase interacting 2	ENSMUST00000191234.6;ENSMUST00000218645.1	432450;432450	0;0	TRUE	FALSE	FALSE	FALSE	FALSE	FALSE	TRUE	FALSE	FALSE	Intron	61	69	0.00250516	0.619544	0.123928	0.901918	0.99997	-7.56009
cg28329272_BC21	cg28329272		Nkain2	Nkain2_Intron	chr10	31898363	31898364	2	-	Intron (ENSMUST00000191234.6/432450, intron 4 of 6)	10	31689310	32890461	1201152	2	432450	ENSMUST00000191234.6	992097	ENSMUSG00000069670	Na+/K+ transporting ATPase interacting 2	ENSMUST00000191234.6;ENSMUST00000218645.1	432450;432450	0;0	TRUE	FALSE	FALSE	FALSE	FALSE	FALSE	TRUE	FALSE	FALSE	Intron	61	69	0.00212222	0.866985	0.251068	0.802891	0.99997	-7.53582
cg28329363_TC11	cg28329363		Nkain2	Nkain2_Intron	chr10	31917917	31917918	2	+	Intron (ENSMUST00000191234.6/432450, intron 4 of 6)	10	31689310	32890461	1201152	2	432450	ENSMUST00000191234.6	972543	ENSMUSG00000069670	Na+/K+ transporting ATPase interacting 2	ENSMUST00000191234.6;ENSMUST00000218645.1	432450;432450	0;0	TRUE	FALSE	FALSE	FALSE	FALSE	FALSE	TRUE	FALSE	FALSE	Intron	61	69	-0.010214	0.203441	-0.70936	0.481718	0.99997	-7.31288
cg28329364_TC21	cg28329364		Nkain2	Nkain2_Intron	chr10	31918533	31918534	2	+	Intron (ENSMUST00000191234.6/432450, intron 4 of 6)	10	31689310	32890461	1201152	2	432450	ENSMUST00000191234.6	971927	ENSMUSG00000069670	Na+/K+ transporting ATPase interacting 2	ENSMUST00000191234.6;ENSMUST00000218645.1	432450;432450	0;0	TRUE	FALSE	FALSE	FALSE	FALSE	FALSE	TRUE	FALSE	FALSE	Intron	61	69	0.011106	0.746398	0.736473	0.465221	0.99997	-7.29313
cg28329391_BC21	cg28329391		Nkain2	Nkain2_Intron	chr10	31926266	31926267	2	-	Intron (ENSMUST00000191234.6/432450, intron 4 of 6)	10	31689310	32890461	1201152	2	432450	ENSMUST00000191234.6	964194	ENSMUSG00000069670	Na+/K+ transporting ATPase interacting 2	ENSMUST00000191234.6;ENSMUST00000218645.1	432450;432450	0;0	TRUE	FALSE	FALSE	FALSE	FALSE	FALSE	TRUE	FALSE	FALSE	Intron	61	69	-0.0104503	0.579539	-0.638694	0.526222	0.99997	-7.36095
cg28329418_TC21	cg28329418		Nkain2	Nkain2_Intron	chr10	31930162	31930163	2	+	Intron (ENSMUST00000191234.6/432450, intron 4 of 6)	10	31689310	32890461	1201152	2	432450	ENSMUST00000191234.6	960298	ENSMUSG00000069670	Na+/K+ transporting ATPase interacting 2	ENSMUST00000191234.6;ENSMUST00000218645.1	432450;432450	0;0	TRUE	FALSE	FALSE	FALSE	FALSE	FALSE	TRUE	FALSE	FALSE	Intron	61	69	-0.00714142	0.890492	-1.02617	0.310235	0.99997	-7.03738
cg28329426_TC21	cg28329426		Nkain2	Nkain2_Intron	chr10	31930915	31930916	2	+	Intron (ENSMUST00000191234.6/432450, intron 4 of 6)	10	31689310	32890461	1201152	2	432450	ENSMUST00000191234.6	959545	ENSMUSG00000069670	Na+/K+ transporting ATPase interacting 2	ENSMUST00000191234.6;ENSMUST00000218645.1	432450;432450	0;0	TRUE	FALSE	FALSE	FALSE	FALSE	FALSE	TRUE	FALSE	FALSE	Intron	61	69	0.015165	0.798961	1.22267	0.227747	0.99997	-6.81831
cg28329427_TC21	cg28329427		Nkain2	Nkain2_Intron	chr10	31931294	31931295	2	+	Intron (ENSMUST00000191234.6/432450, intron 4 of 6)	10	31689310	32890461	1201152	2	432450	ENSMUST00000191234.6	959166	ENSMUSG00000069670	Na+/K+ transporting ATPase interacting 2	ENSMUST00000191234.6;ENSMUST00000218645.1	432450;432450	0;0	TRUE	FALSE	FALSE	FALSE	FALSE	FALSE	TRUE	FALSE	FALSE	Intron	61	69	0.0022975	0.576586	0.12375	0.902058	0.99997	-7.56012
cg28329488_TC21	cg28329488		Nkain2	Nkain2_Intron	chr10	31946635	31946636	2	+	Intron (ENSMUST00000191234.6/432450, intron 4 of 6)	10	31689310	32890461	1201152	2	432450	ENSMUST00000191234.6	943825	ENSMUSG00000069670	Na+/K+ transporting ATPase interacting 2	ENSMUST00000191234.6;ENSMUST00000218645.1;ENSMUST00000219125.1	432450;432450;432450	0;0;0	TRUE	FALSE	FALSE	FALSE	FALSE	FALSE	TRUE	FALSE	FALSE	Intron	61	69	0.0076897	0.859379	0.93659	0.353912	0.99997	-7.12512
cg28329590_TC21	cg28329590		Nkain2	Nkain2_Exon	chr10	31973343	31973344	2	+	Exon (ENSMUST00000218153.1/ENSMUST00000218153.1, exon 1 of 1)	10	31689310	32890461	1201152	2	432450	ENSMUST00000191234.6	917117	ENSMUSG00000069670	Na+/K+ transporting ATPase interacting 2	ENSMUST00000191234.6;ENSMUST00000218645.1;ENSMUST00000219125.1	432450;432450;432450	0;0;0	TRUE	FALSE	FALSE	FALSE	FALSE	TRUE	TRUE	FALSE	FALSE	Exon	2	69	0.00708248	0.883309	0.731089	0.468471	0.99997	-7.29711
cg28329775_TC21	cg28329775		Nkain2	Nkain2_Intron	chr10	32019048	32019049	2	+	Intron (ENSMUST00000191234.6/432450, intron 3 of 6)	10	31689310	32890461	1201152	2	432450	ENSMUST00000191234.6	871412	ENSMUSG00000069670	Na+/K+ transporting ATPase interacting 2	ENSMUST00000191234.6;ENSMUST00000218645.1;ENSMUST00000219125.1	432450;432450;432450	0;0;0	TRUE	FALSE	FALSE	FALSE	FALSE	FALSE	TRUE	FALSE	FALSE	Intron	61	69	0.00680929	0.673064	0.304692	0.761989	0.99997	-7.52065
cg28329798_TC21	cg28329798		Nkain2	Nkain2_Intron	chr10	32026929	32026930	2	+	Intron (ENSMUST00000191234.6/432450, intron 3 of 6)	10	31689310	32890461	1201152	2	432450	ENSMUST00000191234.6	863531	ENSMUSG00000069670	Na+/K+ transporting ATPase interacting 2	ENSMUST00000191234.6;ENSMUST00000218645.1;ENSMUST00000219125.1	432450;432450;432450	0;0;0	TRUE	FALSE	FALSE	FALSE	FALSE	FALSE	TRUE	FALSE	FALSE	Intron	61	69	-0.00155863	0.483881	-0.108891	0.913767	0.99997	-7.56188
cg28330119_BC21	cg28330119		Gm20752	Gm20752_Intergenic_upstream	chr3	158856723	158856724	2	-	Distal Intergenic	3	159076364	159308081	231718	1	624759	ENSMUST00000197341.1	-219641	ENSMUSG00000106053	predicted gene, 20752				FALSE	TRUE	FALSE	FALSE	FALSE	FALSE	FALSE	FALSE	TRUE	Intergenic_upstream	4	6	-0.000281511	0.484222	-0.123139	0.902539	0.99997	-7.56019
cg28330255_BC21	cg28330255		Nkain2	Nkain2_Intron	chr10	32141278	32141279	2	-	Intron (ENSMUST00000191234.6/432450, intron 3 of 6)	10	31689310	32890461	1201152	2	432450	ENSMUST00000191234.6	749182	ENSMUSG00000069670	Na+/K+ transporting ATPase interacting 2	ENSMUST00000191234.6;ENSMUST00000218645.1;ENSMUST00000219125.1	432450;432450;432450	0;0;0	TRUE	FALSE	FALSE	FALSE	FALSE	FALSE	TRUE	FALSE	FALSE	Intron	61	69	0.0133864	0.362588	0.977613	0.333432	0.99997	-7.08589
cg28330293_BC21	cg28330293		Nkain2	Nkain2_Intron	chr10	32151919	32151920	2	+	Intron (ENSMUST00000191234.6/432450, intron 3 of 6)	10	31689310	32890461	1201152	2	432450	ENSMUST00000191234.6	738541	ENSMUSG00000069670	Na+/K+ transporting ATPase interacting 2	ENSMUST00000191234.6;ENSMUST00000218645.1;ENSMUST00000219125.1	432450;432450;432450	0;0;0	TRUE	FALSE	FALSE	FALSE	FALSE	FALSE	TRUE	FALSE	FALSE	Intron	61	69	0.00303746	0.286475	1.32136	0.192982	0.99997	-6.69476
cg28330848_TC21	cg28330848		Nkain2	Nkain2_Intron	chr10	32284895	32284896	2	+	Intron (ENSMUST00000191234.6/432450, intron 3 of 6)	10	31689310	32890461	1201152	2	432450	ENSMUST00000191234.6	605565	ENSMUSG00000069670	Na+/K+ transporting ATPase interacting 2	ENSMUST00000191234.6;ENSMUST00000218645.1;ENSMUST00000219125.1	432450;432450;432450	0;0;0	TRUE	FALSE	FALSE	FALSE	FALSE	FALSE	TRUE	FALSE	FALSE	Intron	61	69	-0.00424233	0.767622	-0.342355	0.733659	0.99997	-7.50826
cg28331035_BC21	cg28331035		Nkain2	Nkain2_Intron	chr10	32331030	32331031	2	-	Intron (ENSMUST00000191234.6/432450, intron 2 of 6)	10	31689310	32890461	1201152	2	432450	ENSMUST00000191234.6	559430	ENSMUSG00000069670	Na+/K+ transporting ATPase interacting 2	ENSMUST00000191234.6;ENSMUST00000218645.1;ENSMUST00000219125.1;ENSMUST00000092603.4	432450;432450;432450;432450	0;0;0;0	TRUE	FALSE	FALSE	FALSE	FALSE	FALSE	TRUE	FALSE	FALSE	Intron	61	69	-0.00623205	0.773831	-0.444364	0.658885	0.99997	-7.4675
cg28331109_TC21	cg28331109		Nkain2	Nkain2_Intron	chr10	32352915	32352916	2	+	Intron (ENSMUST00000191234.6/432450, intron 2 of 6)	10	31689310	32890461	1201152	2	432450	ENSMUST00000191234.6	537545	ENSMUSG00000069670	Na+/K+ transporting ATPase interacting 2	ENSMUST00000191234.6;ENSMUST00000218645.1;ENSMUST00000219125.1;ENSMUST00000092603.4	432450;432450;432450;432450	0;0;0;0	TRUE	FALSE	FALSE	FALSE	FALSE	FALSE	TRUE	FALSE	FALSE	Intron	61	69	0.00188922	0.520561	0.101684	0.919454	0.99997	-7.56265
cg28331168_TC21	cg28331168		Nkain2	Nkain2_Intron	chr10	32370782	32370783	2	+	Intron (ENSMUST00000191234.6/432450, intron 2 of 6)	10	31689310	32890461	1201152	2	432450	ENSMUST00000191234.6	519678	ENSMUSG00000069670	Na+/K+ transporting ATPase interacting 2	ENSMUST00000191234.6;ENSMUST00000218645.1;ENSMUST00000219125.1;ENSMUST00000092603.4	432450;432450;432450;432450	0;0;0;0	TRUE	FALSE	FALSE	FALSE	FALSE	FALSE	TRUE	FALSE	FALSE	Intron	61	69	0.00972146	0.570807	0.668911	0.50693	0.99997	-7.341
cg28331278_TC21	cg28331278		Nkain2	Nkain2_Intron	chr10	32402900	32402901	2	+	Intron (ENSMUST00000191234.6/432450, intron 1 of 6)	10	31689310	32890461	1201152	2	432450	ENSMUST00000191234.6	487560	ENSMUSG00000069670	Na+/K+ transporting ATPase interacting 2	ENSMUST00000191234.6;ENSMUST00000218645.1;ENSMUST00000219125.1;ENSMUST00000092603.4	432450;432450;432450;432450	0;0;0;0	TRUE	FALSE	FALSE	FALSE	FALSE	FALSE	TRUE	FALSE	FALSE	Intron	61	69	0.00415024	0.827809	0.432331	0.667542	0.99997	-7.47286
cg28331293_TC21	cg28331293		Nkain2	Nkain2_Intron	chr10	32406166	32406167	2	+	Intron (ENSMUST00000191234.6/432450, intron 1 of 6)	10	31689310	32890461	1201152	2	432450	ENSMUST00000191234.6	484294	ENSMUSG00000069670	Na+/K+ transporting ATPase interacting 2	ENSMUST00000191234.6;ENSMUST00000218645.1;ENSMUST00000219125.1;ENSMUST00000092603.4	432450;432450;432450;432450	0;0;0;0	TRUE	FALSE	FALSE	FALSE	FALSE	FALSE	TRUE	FALSE	FALSE	Intron	61	69	0.00290586	0.416496	0.683088	0.498013	0.99997	-7.33133
cg28331308_BC21	cg28331308		Nkain2	Nkain2_Intron	chr10	32410777	32410778	2	-	Intron (ENSMUST00000191234.6/432450, intron 1 of 6)	10	31689310	32890461	1201152	2	432450	ENSMUST00000191234.6	479683	ENSMUSG00000069670	Na+/K+ transporting ATPase interacting 2	ENSMUST00000191234.6;ENSMUST00000218645.1;ENSMUST00000219125.1;ENSMUST00000092603.4	432450;432450;432450;432450	0;0;0;0	TRUE	FALSE	FALSE	FALSE	FALSE	FALSE	TRUE	FALSE	FALSE	Intron	61	69	0.00489346	0.880715	0.568246	0.57266	0.99997	-7.40394
cg28331311_BC21	cg28331311		Nkain2	Nkain2_Intron	chr10	32411265	32411266	2	-	Intron (ENSMUST00000191234.6/432450, intron 1 of 6)	10	31689310	32890461	1201152	2	432450	ENSMUST00000191234.6	479195	ENSMUSG00000069670	Na+/K+ transporting ATPase interacting 2	ENSMUST00000191234.6;ENSMUST00000218645.1;ENSMUST00000219125.1;ENSMUST00000092603.4	432450;432450;432450;432450	0;0;0;0	TRUE	FALSE	FALSE	FALSE	FALSE	FALSE	TRUE	FALSE	FALSE	Intron	61	69	-0.0112954	0.371025	-0.471558	0.639494	0.99997	-7.45487
cg28331312_BC21	cg28331312		Nkain2	Nkain2_Intron	chr10	32411352	32411353	2	-	Intron (ENSMUST00000191234.6/432450, intron 1 of 6)	10	31689310	32890461	1201152	2	432450	ENSMUST00000191234.6	479108	ENSMUSG00000069670	Na+/K+ transporting ATPase interacting 2	ENSMUST00000191234.6;ENSMUST00000218645.1;ENSMUST00000219125.1;ENSMUST00000092603.4	432450;432450;432450;432450	0;0;0;0	TRUE	FALSE	FALSE	FALSE	FALSE	FALSE	TRUE	FALSE	FALSE	Intron	61	69	-0.037359	0.298007	-1.6734	0.101106	0.99997	-6.18305
cg28331412_BC21	cg28331412		Nkain2	Nkain2_Intron	chr10	32433616	32433617	2	-	Intron (ENSMUST00000191234.6/432450, intron 1 of 6)	10	31689310	32890461	1201152	2	432450	ENSMUST00000191234.6	456844	ENSMUSG00000069670	Na+/K+ transporting ATPase interacting 2	ENSMUST00000191234.6;ENSMUST00000218645.1;ENSMUST00000219125.1	432450;432450;432450	0;0;0	TRUE	FALSE	FALSE	FALSE	FALSE	FALSE	TRUE	FALSE	FALSE	Intron	61	69	0.00316212	0.745665	0.334671	0.73941	0.99997	-7.51091
cg28331422_BC11	cg28331422		Nkain2	Nkain2_Intron	chr10	32434707	32434708	2	-	Intron (ENSMUST00000191234.6/432450, intron 1 of 6)	10	31689310	32890461	1201152	2	432450	ENSMUST00000191234.6	455753	ENSMUSG00000069670	Na+/K+ transporting ATPase interacting 2	ENSMUST00000191234.6;ENSMUST00000218645.1;ENSMUST00000219125.1	432450;432450;432450	0;0;0	TRUE	FALSE	FALSE	FALSE	FALSE	FALSE	TRUE	FALSE	FALSE	Intron	61	69	-0.00305416	0.653913	-0.187151	0.852374	0.99997	-7.55008
cg28331883_TC21	cg28331883		Nkain2	Nkain2_Intron	chr10	32550071	32550072	2	-	Intron (ENSMUST00000191234.6/432450, intron 1 of 6)	10	31689310	32890461	1201152	2	432450	ENSMUST00000191234.6	340389	ENSMUSG00000069670	Na+/K+ transporting ATPase interacting 2	ENSMUST00000191234.6;ENSMUST00000218645.1;ENSMUST00000219125.1	432450;432450;432450	0;0;0	TRUE	FALSE	FALSE	FALSE	FALSE	FALSE	TRUE	FALSE	FALSE	Intron	61	69	-0.00182902	0.301055	-0.762694	0.44958	0.99997	-7.27334
cg28331998_BC21	cg28331998		Nkain2	Nkain2_Intron	chr10	32580951	32580952	2	-	Intron (ENSMUST00000191234.6/432450, intron 1 of 6)	10	31689310	32890461	1201152	2	432450	ENSMUST00000191234.6	309509	ENSMUSG00000069670	Na+/K+ transporting ATPase interacting 2	ENSMUST00000191234.6;ENSMUST00000218645.1;ENSMUST00000219125.1	432450;432450;432450	0;0;0	TRUE	FALSE	FALSE	FALSE	FALSE	FALSE	TRUE	FALSE	FALSE	Intron	61	69	0.00185544	0.844198	0.226096	0.822139	0.99997	-7.54188
cg28332048_BC21	cg28332048		Nkain2	Nkain2_Intron	chr10	32590414	32590415	2	-	Intron (ENSMUST00000191234.6/432450, intron 1 of 6)	10	31689310	32890461	1201152	2	432450	ENSMUST00000191234.6	300046	ENSMUSG00000069670	Na+/K+ transporting ATPase interacting 2	ENSMUST00000191234.6;ENSMUST00000218645.1;ENSMUST00000219125.1	432450;432450;432450	0;0;0	TRUE	FALSE	FALSE	FALSE	FALSE	FALSE	TRUE	FALSE	FALSE	Intron	61	69	-0.0023488	0.540846	-0.220845	0.8262	0.99997	-7.54308
cg28332083_TC11	cg28332083		Nkain2	Nkain2_Intron	chr10	32596750	32596751	2	+	Intron (ENSMUST00000191234.6/432450, intron 1 of 6)	10	31689310	32890461	1201152	2	432450	ENSMUST00000191234.6	293710	ENSMUSG00000069670	Na+/K+ transporting ATPase interacting 2	ENSMUST00000191234.6;ENSMUST00000218645.1;ENSMUST00000219125.1	432450;432450;432450	0;0;0	TRUE	FALSE	FALSE	FALSE	FALSE	FALSE	TRUE	FALSE	FALSE	Intron	61	69	0.00382218	0.777856	0.252935	0.801457	0.99997	-7.53534
cg28332224_TC21	cg28332224		Nkain2	Nkain2_Intron	chr10	32638062	32638063	2	+	Intron (ENSMUST00000191234.6/432450, intron 1 of 6)	10	31689310	32890461	1201152	2	432450	ENSMUST00000191234.6	252398	ENSMUSG00000069670	Na+/K+ transporting ATPase interacting 2	ENSMUST00000191234.6;ENSMUST00000218645.1;ENSMUST00000219125.1;ENSMUST00000219306.1	432450;432450;432450;432450	0;0;0;0	TRUE	FALSE	FALSE	FALSE	FALSE	FALSE	TRUE	FALSE	FALSE	Intron	61	69	0.0166404	0.728295	1.05662	0.296259	0.99997	-7.00581
cg28332495_BC11	cg28332495		Nkain2	Nkain2_Intron	chr10	32699708	32699709	2	-	Intron (ENSMUST00000191234.6/432450, intron 1 of 6)	10	31689310	32890461	1201152	2	432450	ENSMUST00000191234.6	190752	ENSMUSG00000069670	Na+/K+ transporting ATPase interacting 2	ENSMUST00000191234.6;ENSMUST00000218645.1;ENSMUST00000219125.1;ENSMUST00000219306.1	432450;432450;432450;432450	0;0;0;0	TRUE	FALSE	FALSE	FALSE	FALSE	FALSE	TRUE	FALSE	FALSE	Intron	61	69	-0.00233387	0.457519	-0.0881734	0.930126	0.99997	-7.56396
cg28332568_BC21	cg28332568		Nkain2	Nkain2_Intron	chr10	32715952	32715953	2	-	Intron (ENSMUST00000191234.6/432450, intron 1 of 6)	10	31689310	32890461	1201152	2	432450	ENSMUST00000191234.6	174508	ENSMUSG00000069670	Na+/K+ transporting ATPase interacting 2	ENSMUST00000191234.6;ENSMUST00000218645.1;ENSMUST00000219125.1;ENSMUST00000219306.1	432450;432450;432450;432450	0;0;0;0	TRUE	FALSE	FALSE	FALSE	FALSE	FALSE	TRUE	FALSE	FALSE	Intron	61	69	0.0215336	0.391292	1.62516	0.111033	0.99997	-6.25957
cg28332679_BC21	cg28332679		Nkain2	Nkain2_Intron	chr10	32739034	32739035	2	-	Intron (ENSMUST00000191234.6/432450, intron 1 of 6)	10	31689310	32890461	1201152	2	432450	ENSMUST00000191234.6	151426	ENSMUSG00000069670	Na+/K+ transporting ATPase interacting 2	ENSMUST00000191234.6;ENSMUST00000218645.1;ENSMUST00000219125.1;ENSMUST00000219306.1	432450;432450;432450;432450	0;0;0;0	TRUE	FALSE	FALSE	FALSE	FALSE	FALSE	TRUE	FALSE	FALSE	Intron	61	69	-0.000915298	0.37434	-0.0949759	0.924751	0.99997	-7.56332
cg28332826_TC11	cg28332826		Nkain2	Nkain2_Intron	chr10	32773852	32773853	2	+	Intron (ENSMUST00000191234.6/432450, intron 1 of 6)	10	31689310	32890461	1201152	2	432450	ENSMUST00000191234.6	116608	ENSMUSG00000069670	Na+/K+ transporting ATPase interacting 2	ENSMUST00000191234.6;ENSMUST00000218645.1;ENSMUST00000219125.1;ENSMUST00000219306.1	432450;432450;432450;432450	0;0;0;0	TRUE	FALSE	FALSE	FALSE	FALSE	FALSE	TRUE	FALSE	FALSE	Intron	61	69	0.0304542	0.535311	1.79289	0.0796351	0.99997	-5.98507
cg28332853_BC11	cg28332853		Nkain2	Nkain2_Intron	chr10	32778872	32778873	2	-	Intron (ENSMUST00000191234.6/432450, intron 1 of 6)	10	31689310	32890461	1201152	2	432450	ENSMUST00000191234.6	111588	ENSMUSG00000069670	Na+/K+ transporting ATPase interacting 2	ENSMUST00000191234.6;ENSMUST00000218645.1;ENSMUST00000219125.1;ENSMUST00000219306.1	432450;432450;432450;432450	0;0;0;0	TRUE	FALSE	FALSE	FALSE	FALSE	FALSE	TRUE	FALSE	FALSE	Intron	61	69	0.0218222	0.611922	1.19265	0.239186	0.99997	-6.85412
cg28332916_BC21	cg28332916		Nkain2	Nkain2_Intron	chr10	32789864	32789865	2	-	Intron (ENSMUST00000191234.6/432450, intron 1 of 6)	10	31689310	32890461	1201152	2	432450	ENSMUST00000191234.6	100596	ENSMUSG00000069670	Na+/K+ transporting ATPase interacting 2	ENSMUST00000191234.6;ENSMUST00000218645.1;ENSMUST00000219125.1;ENSMUST00000219306.1	432450;432450;432450;432450	0;0;0;0	TRUE	FALSE	FALSE	FALSE	FALSE	FALSE	TRUE	FALSE	FALSE	Intron	61	69	0.00855666	0.872274	1.02901	0.308913	0.99997	-7.03448
cg28332921_BC21	cg28332921		Nkain2	Nkain2_Intron	chr10	32791251	32791252	2	-	Intron (ENSMUST00000191234.6/432450, intron 1 of 6)	10	31689310	32890461	1201152	2	432450	ENSMUST00000191234.6	99209	ENSMUSG00000069670	Na+/K+ transporting ATPase interacting 2	ENSMUST00000191234.6;ENSMUST00000218645.1;ENSMUST00000219125.1;ENSMUST00000219306.1	432450;432450;432450;432450	0;0;0;0	TRUE	FALSE	FALSE	FALSE	FALSE	FALSE	TRUE	FALSE	FALSE	Intron	61	69	-0.00634864	0.857495	-0.718868	0.475896	0.99997	-7.30604
cg28333003_TC21	cg28333003		Nkain2	Nkain2_Intron	chr10	32810717	32810718	2	+	Intron (ENSMUST00000191234.6/432450, intron 1 of 6)	10	31689310	32890461	1201152	2	432450	ENSMUST00000191234.6	79743	ENSMUSG00000069670	Na+/K+ transporting ATPase interacting 2	ENSMUST00000191234.6;ENSMUST00000218645.1;ENSMUST00000219125.1;ENSMUST00000219306.1	432450;432450;432450;432450	0;0;0;0	TRUE	FALSE	FALSE	FALSE	FALSE	FALSE	TRUE	FALSE	FALSE	Intron	61	69	0.029566	0.682012	2.08068	0.0431187	0.99997	-5.46051
cg28333022_BC21	cg28333022		Nkain2	Nkain2_Intron	chr10	32815675	32815676	2	-	Intron (ENSMUST00000191234.6/432450, intron 1 of 6)	10	31689310	32890461	1201152	2	432450	ENSMUST00000191234.6	74785	ENSMUSG00000069670	Na+/K+ transporting ATPase interacting 2	ENSMUST00000191234.6;ENSMUST00000218645.1;ENSMUST00000219125.1;ENSMUST00000219306.1	432450;432450;432450;432450	0;0;0;0	TRUE	FALSE	FALSE	FALSE	FALSE	FALSE	TRUE	FALSE	FALSE	Intron	61	69	-0.0173	0.734581	-1.03121	0.307889	0.99997	-7.03221
cg28333206_BC21	cg28333206		Nkain2	Nkain2_Intron	chr10	32846002	32846003	2	-	Intron (ENSMUST00000191234.6/432450, intron 1 of 6)	10	31689310	32890461	1201152	2	432450	ENSMUST00000191234.6	44458	ENSMUSG00000069670	Na+/K+ transporting ATPase interacting 2	ENSMUST00000191234.6;ENSMUST00000218645.1;ENSMUST00000219125.1;ENSMUST00000219306.1	432450;432450;432450;432450	0;0;0;0	TRUE	FALSE	FALSE	FALSE	FALSE	FALSE	TRUE	FALSE	FALSE	Intron	61	69	0.00915414	0.824206	0.739834	0.463199	0.99997	-7.29063
cg28333207_BC11	cg28333207		Nkain2	Nkain2_Intron	chr10	32846192	32846193	2	-	Intron (ENSMUST00000191234.6/432450, intron 1 of 6)	10	31689310	32890461	1201152	2	432450	ENSMUST00000191234.6	44268	ENSMUSG00000069670	Na+/K+ transporting ATPase interacting 2	ENSMUST00000191234.6;ENSMUST00000218645.1;ENSMUST00000219125.1;ENSMUST00000219306.1	432450;432450;432450;432450	0;0;0;0	TRUE	FALSE	FALSE	FALSE	FALSE	FALSE	TRUE	FALSE	FALSE	Intron	61	69	-0.0150037	0.73839	-0.899305	0.373222	0.99997	-7.15937
cg28333296_TC21	cg28333296		Nkain2	Nkain2_Intron	chr10	32860470	32860471	2	+	Intron (ENSMUST00000191234.6/432450, intron 1 of 6)	10	31689310	32890461	1201152	2	432450	ENSMUST00000191234.6	29990	ENSMUSG00000069670	Na+/K+ transporting ATPase interacting 2	ENSMUST00000191234.6;ENSMUST00000218645.1;ENSMUST00000219125.1;ENSMUST00000219306.1	432450;432450;432450;432450	0;0;0;0	TRUE	FALSE	FALSE	FALSE	FALSE	FALSE	TRUE	FALSE	FALSE	Intron	61	69	0.000124109	0.72983	0.0100615	0.992016	0.99997	-7.56787
cg28333299_BC21	cg28333299		Nkain2	Nkain2_Intron	chr10	32862016	32862017	2	-	Intron (ENSMUST00000191234.6/432450, intron 1 of 6)	10	31689310	32890461	1201152	2	432450	ENSMUST00000191234.6	28444	ENSMUSG00000069670	Na+/K+ transporting ATPase interacting 2	ENSMUST00000191234.6;ENSMUST00000218645.1;ENSMUST00000219125.1;ENSMUST00000219306.1	432450;432450;432450;432450	0;0;0;0	TRUE	FALSE	FALSE	FALSE	FALSE	FALSE	TRUE	FALSE	FALSE	Intron	61	69	0.0150165	0.703524	1.20044	0.236179	0.99997	-6.84491
cg28333406_BC21	cg28333406		Nkain2	Nkain2_Promoter	chr10	32889633	32889634	2	-	Promoter (<=1kb)	10	31689310	32890461	1201152	2	432450	ENSMUST00000191234.6	827	ENSMUSG00000069670	Na+/K+ transporting ATPase interacting 2	ENSMUST00000191234.6;ENSMUST00000218645.1;ENSMUST00000219125.1;ENSMUST00000219306.1	432450;432450;432450;432450	0;0;0;0	TRUE	FALSE	TRUE	FALSE	FALSE	FALSE	TRUE	FALSE	FALSE	Promoter	2	69	-0.00989685	0.132154	-1.25379	0.216319	0.99997	-6.78032
cg28333407_TC21	cg28333407		Nkain2	Nkain2_Exon	chr10	32889670	32889671	2	+	Promoter (<=1kb)	10	31689310	32890461	1201152	2	432450	ENSMUST00000191234.6	790	ENSMUSG00000069670	Na+/K+ transporting ATPase interacting 2	ENSMUST00000191234.6;ENSMUST00000218645.1;ENSMUST00000219125.1;ENSMUST00000219306.1	432450;432450;432450;432450	0;0;0;0	TRUE	FALSE	TRUE	FALSE	FALSE	TRUE	FALSE	FALSE	FALSE	Exon	2	69	-0.00315067	0.115958	-0.507	0.614602	0.99997	-7.43729
cg28333486_BC11	cg28333486		Nkain2	Nkain2_fiveUTR	chr10	32890436	32890437	2	-	Promoter (<=1kb)	10	31689310	32890461	1201152	2	432450	ENSMUST00000191234.6	24	ENSMUSG00000069670	Na+/K+ transporting ATPase interacting 2	ENSMUST00000191234.6;ENSMUST00000218645.1;ENSMUST00000219125.1;ENSMUST00000219306.1	432450;432450;432450;432450	0;0;0;0	TRUE	FALSE	TRUE	TRUE	FALSE	TRUE	FALSE	FALSE	FALSE	fiveUTR	1	69	-0.00622625	0.0303278	-1.04171	0.303046	0.99997	-7.02138
cg28333487_BC21	cg28333487		Nkain2	Nkain2_Promoter	chr10	32890472	32890473	2	-	Promoter (<=1kb)	10	31689310	32890461	1201152	2	432450	ENSMUST00000191234.6	-12	ENSMUSG00000069670	Na+/K+ transporting ATPase interacting 2	ENSMUST00000191234.6;ENSMUST00000218645.1;ENSMUST00000219125.1;ENSMUST00000219306.1	432450;432450;432450;432450	0;0;0;0	FALSE	TRUE	TRUE	FALSE	FALSE	FALSE	FALSE	FALSE	FALSE	Promoter	2	69	-0.00652164	0.0590352	-0.842696	0.403804	0.99997	-7.2088
cg28333779_TC21	cg28333779		Nkain2	Nkain2_Intergenic_upstream	chr10	32941122	32941123	2	+	Distal Intergenic	10	32642113	32890461	248349	2	432450	ENSMUST00000219306.1	-50661	ENSMUSG00000069670	Na+/K+ transporting ATPase interacting 2				FALSE	TRUE	FALSE	FALSE	FALSE	FALSE	FALSE	FALSE	TRUE	Intergenic_upstream	3	69	-0.0027054	0.873079	-0.335715	0.738628	0.99997	-7.51055
cg28333788_TC21	cg28333788		Nkain2	Nkain2_Intergenic_upstream	chr10	32941764	32941765	2	-	Distal Intergenic	10	31689310	32890461	1201152	2	432450	ENSMUST00000191234.6	-51304	ENSMUSG00000069670	Na+/K+ transporting ATPase interacting 2				FALSE	TRUE	FALSE	FALSE	FALSE	FALSE	FALSE	FALSE	TRUE	Intergenic_upstream	3	69	0.000723682	0.456531	0.271095	0.787543	0.99997	-7.5305
cg28333992_BC11	cg28333992		Nkain2	Nkain2_Intergenic_upstream	chr10	32984902	32984903	2	-	Distal Intergenic	10	31689310	32890461	1201152	2	432450	ENSMUST00000191234.6	-94442	ENSMUSG00000069670	Na+/K+ transporting ATPase interacting 2				FALSE	TRUE	FALSE	FALSE	FALSE	FALSE	FALSE	FALSE	TRUE	Intergenic_upstream	3	69	0.00924633	0.838157	0.676433	0.502188	0.99997	-7.33589
cg28334132_TC21	cg28334132		Trdn	Trdn_Intergenic_upstream	chr10	33010987	33010988	2	+	Distal Intergenic	10	33080554	33196317	115764	1	76757	ENSMUST00000219982.1	-69566	ENSMUSG00000019787	triadin				FALSE	TRUE	FALSE	FALSE	FALSE	FALSE	FALSE	FALSE	TRUE	Intergenic_upstream	2	17	-0.00186539	0.572179	-0.543952	0.589129	0.99997	-7.41761
cg28334160_BC11	cg28334160		Ptprd	Ptprd_Intergenic_upstream	chr4	78950356	78950357	2	-	Distal Intergenic	4	77351290	78211961	860672	2	19266	ENSMUST00000140422.7	-738396	ENSMUSG00000028399	protein tyrosine phosphatase, receptor type, D				FALSE	TRUE	FALSE	FALSE	FALSE	FALSE	FALSE	FALSE	TRUE	Intergenic_upstream	49	130	-0.00169131	0.24113	-0.569647	0.571717	0.99997	-7.40313
cg28334372_BC11	cg28334372		Trdn	Trdn_Intergenic_upstream	chr10	33068210	33068211	2	-	Distal Intergenic	10	33080554	33196317	115764	1	76757	ENSMUST00000219982.1	-12344	ENSMUSG00000019787	triadin				FALSE	TRUE	FALSE	FALSE	FALSE	FALSE	FALSE	FALSE	TRUE	Intergenic_upstream	2	17	-0.00118796	0.7262	-0.305683	0.761239	0.99997	-7.52035
cg28334389_BC21	cg28334389		Trdn	Trdn_Promoter	chr10	33071553	33071554	2	-	Promoter (9-10kb)	10	33080554	33196317	115764	1	76757	ENSMUST00000219982.1	-9001	ENSMUSG00000019787	triadin				FALSE	TRUE	TRUE	FALSE	FALSE	FALSE	FALSE	FALSE	FALSE	Promoter	1	17	-0.000785111	0.845519	-0.0701761	0.944361	0.99997	-7.56541
cg28334421_TC21	cg28334421		Trdn	Trdn_fiveUTR	chr10	33081156	33081157	2	+	Promoter (<=1kb)	10	33080554	33196317	115764	1	76757	ENSMUST00000219982.1	602	ENSMUSG00000019787	triadin	ENSMUST00000219982.1;ENSMUST00000095762.4;ENSMUST00000218281.1;ENSMUST00000217779.1;ENSMUST00000219665.1;ENSMUST00000219931.1	76757;76757;76757;76757;76757;76757	0;0;0;0;0;0	TRUE	FALSE	TRUE	TRUE	FALSE	TRUE	FALSE	FALSE	FALSE	fiveUTR	2	17	0.00536938	0.671193	0.347245	0.730007	0.99997	-7.50655
cg28334425_BC21	cg28334425		Trdn	Trdn_fiveUTR	chr10	33083276	33083277	2	-	5' UTR	10	33080554	33196317	115764	1	76757	ENSMUST00000219982.1	2722	ENSMUSG00000019787	triadin	ENSMUST00000219982.1;ENSMUST00000095762.4;ENSMUST00000218281.1;ENSMUST00000217779.1;ENSMUST00000219665.1;ENSMUST00000219931.1	76757;76757;76757;76757;76757;76757	0;0;0;0;0;0	TRUE	FALSE	FALSE	TRUE	FALSE	TRUE	FALSE	FALSE	FALSE	fiveUTR	2	17	0.00016745	0.86896	0.017544	0.986079	0.99997	-7.56776
cg28334426_TC21	cg28334426		Trdn	Trdn_Intron	chr10	33083790	33083791	2	+	Intron (ENSMUST00000219982.1/76757, intron 1 of 7)	10	33080554	33196317	115764	1	76757	ENSMUST00000219982.1	3236	ENSMUSG00000019787	triadin	ENSMUST00000219982.1;ENSMUST00000095762.4;ENSMUST00000218281.1;ENSMUST00000217779.1;ENSMUST00000219665.1;ENSMUST00000219931.1	76757;76757;76757;76757;76757;76757	0;0;0;0;0;0	TRUE	FALSE	FALSE	FALSE	FALSE	FALSE	TRUE	FALSE	FALSE	Intron	10	17	0.0108375	0.392979	0.971532	0.336417	0.99997	-7.09181
cg28334572_BC11	cg28334572		Trdn	Trdn_Intron	chr10	33123531	33123532	2	-	Intron (ENSMUST00000219982.1/76757, intron 1 of 7)	10	33080554	33196317	115764	1	76757	ENSMUST00000219982.1	42977	ENSMUSG00000019787	triadin	ENSMUST00000219982.1;ENSMUST00000095762.4;ENSMUST00000218281.1;ENSMUST00000217779.1;ENSMUST00000219665.1;ENSMUST00000219931.1	76757;76757;76757;76757;76757;76757	0;0;0;0;0;0	TRUE	FALSE	FALSE	FALSE	FALSE	FALSE	TRUE	FALSE	FALSE	Intron	10	17	0.0118455	0.756371	0.963575	0.34035	0.99997	-7.0995
cg28334574_BC21	cg28334574		Trdn	Trdn_Intron	chr10	33123865	33123866	2	-	Intron (ENSMUST00000219982.1/76757, intron 1 of 7)	10	33080554	33196317	115764	1	76757	ENSMUST00000219982.1	43311	ENSMUSG00000019787	triadin	ENSMUST00000219982.1;ENSMUST00000095762.4;ENSMUST00000218281.1;ENSMUST00000217779.1;ENSMUST00000219665.1;ENSMUST00000219931.1	76757;76757;76757;76757;76757;76757	0;0;0;0;0;0	TRUE	FALSE	FALSE	FALSE	FALSE	FALSE	TRUE	FALSE	FALSE	Intron	10	17	-0.00148456	0.686331	-0.0884168	0.929933	0.99997	-7.56394
cg28334846_TC11	cg28334846		Trdn	Trdn_Intron	chr10	33194275	33194276	2	+	Intron (ENSMUST00000219982.1/76757, intron 7 of 7)	10	33080554	33196317	115764	1	76757	ENSMUST00000219982.1	113721	ENSMUSG00000019787	triadin	ENSMUST00000219982.1;ENSMUST00000095762.4;ENSMUST00000217779.1;ENSMUST00000219665.1;ENSMUST00000219931.1;ENSMUST00000219211.1	76757;76757;76757;76757;76757;76757	0;0;0;0;0;0	TRUE	FALSE	FALSE	FALSE	FALSE	FALSE	TRUE	FALSE	FALSE	Intron	10	17	-0.00422484	0.487019	-0.233045	0.816771	0.99997	-7.54026
cg28334852_TC21	cg28334852		Trdn	Trdn_Intron	chr10	33196385	33196386	2	+	Intron (ENSMUST00000095762.4/76757, intron 8 of 37)	10	33083483	33476709	393227	1	76757	ENSMUST00000095762.4	112902	ENSMUSG00000019787	triadin	ENSMUST00000219982.1;ENSMUST00000095762.4;ENSMUST00000217779.1;ENSMUST00000219665.1;ENSMUST00000219931.1;ENSMUST00000219211.1	76757;76757;76757;76757;76757;76757	0;0;0;0;0;0	TRUE	FALSE	FALSE	FALSE	FALSE	FALSE	TRUE	FALSE	FALSE	Intron	10	17	-0.0111592	0.130786	-1.03353	0.306814	0.99997	-7.02983
cg28334870_TC11	cg28334870		Trdn	Trdn_Intron	chr10	33202150	33202151	2	+	Intron (ENSMUST00000095762.4/76757, intron 9 of 37)	10	33083483	33476709	393227	1	76757	ENSMUST00000095762.4	118667	ENSMUSG00000019787	triadin	ENSMUST00000095762.4;ENSMUST00000217779.1;ENSMUST00000219665.1;ENSMUST00000219931.1;ENSMUST00000219211.1	76757;76757;76757;76757;76757	0;0;0;0;0	TRUE	FALSE	FALSE	FALSE	FALSE	FALSE	TRUE	FALSE	FALSE	Intron	10	17	-0.00117087	0.866648	-0.137232	0.891452	0.99997	-7.55832
cg28334896_BC21	cg28334896		Trdn	Trdn_Intron	chr10	33211236	33211237	2	-	Intron (ENSMUST00000095762.4/76757, intron 9 of 37)	10	33083483	33476709	393227	1	76757	ENSMUST00000095762.4	127753	ENSMUSG00000019787	triadin	ENSMUST00000095762.4;ENSMUST00000219665.1;ENSMUST00000219931.1;ENSMUST00000219211.1	76757;76757;76757;76757	0;0;0;0	TRUE	FALSE	FALSE	FALSE	FALSE	FALSE	TRUE	FALSE	FALSE	Intron	10	17	0.0192291	0.859092	2.20294	0.0327008	0.99997	-5.21811
cg28335235_TC11	cg28335235		Trdn	Trdn_Intron	chr10	33301313	33301314	2	+	Intron (ENSMUST00000095762.4/76757, intron 12 of 37)	10	33083483	33476709	393227	1	76757	ENSMUST00000095762.4	217830	ENSMUSG00000019787	triadin	ENSMUST00000095762.4;ENSMUST00000219211.1	76757;76757	0;0	TRUE	FALSE	FALSE	FALSE	FALSE	FALSE	TRUE	FALSE	FALSE	Intron	10	17	0.00170753	0.626179	0.0762475	0.939556	0.99997	-7.56496
cg28335634_BC21	cg28335634		Trdn	Trdn_Intron	chr10	33412067	33412068	2	-	Intron (ENSMUST00000095762.4/76757, intron 23 of 37)	10	33083483	33476709	393227	1	76757	ENSMUST00000095762.4	328584	ENSMUSG00000019787	triadin	ENSMUST00000095762.4	76757	0	TRUE	FALSE	FALSE	FALSE	FALSE	FALSE	TRUE	FALSE	FALSE	Intron	10	17	0.000157933	0.913035	0.0220488	0.982505	0.99997	-7.56767
cg28335736_TC21	cg28335736		Trdn	Trdn_Intron	chr10	33437869	33437870	2	+	Intron (ENSMUST00000095762.4/76757, intron 25 of 37)	10	33083483	33476709	393227	1	76757	ENSMUST00000095762.4	354386	ENSMUSG00000019787	triadin	ENSMUST00000095762.4	76757	0	TRUE	FALSE	FALSE	FALSE	FALSE	FALSE	TRUE	FALSE	FALSE	Intron	10	17	0.00481015	0.831329	0.503866	0.616785	0.99997	-7.43889
cg28335740_BC11	cg28335740		Trdn	Trdn_Exon	chr10	33438815	33438816	2	-	Exon (ENSMUST00000095762.4/76757, exon 26 of 38)	10	33083483	33476709	393227	1	76757	ENSMUST00000095762.4	355332	ENSMUSG00000019787	triadin	ENSMUST00000095762.4	76757	0	TRUE	FALSE	FALSE	FALSE	FALSE	TRUE	FALSE	FALSE	FALSE	Exon	2	17	0.0266747	0.665237	1.87672	0.0669746	0.99997	-5.83913
cg28335869_TC21	cg28335869		Trdn	Trdn_Exon	chr10	33463972	33463973	2	+	Exon (ENSMUST00000218168.1/ENSMUST00000218168.1, exon 1 of 1)	10	33083483	33476709	393227	1	76757	ENSMUST00000095762.4	380489	ENSMUSG00000019787	triadin	ENSMUST00000095762.4	76757	0	TRUE	FALSE	FALSE	FALSE	FALSE	TRUE	TRUE	FALSE	FALSE	Exon	2	17	0.00187085	0.851775	0.237564	0.813285	0.99997	-7.53918
cg28336230_TC21	cg28336230		Clvs2	Clvs2_Intron	chr10	33548824	33548825	2	+	Intron (ENSMUST00000019920.12/215890, intron 3 of 5)	10	33512286	33624769	112484	2	215890	ENSMUST00000019920.12	75944	ENSMUSG00000019785	clavesin 2	ENSMUST00000019920.12;ENSMUST00000159533.8	215890;215890	0;0	TRUE	FALSE	FALSE	FALSE	FALSE	FALSE	TRUE	FALSE	FALSE	Intron	4	10	0.012735	0.851164	1.76206	0.084772	0.99997	-6.0373
cg28336249_TC11	cg28336249		Clvs2	Clvs2_Intron	chr10	33558129	33558130	2	+	Intron (ENSMUST00000019920.12/215890, intron 3 of 5)	10	33512286	33624769	112484	2	215890	ENSMUST00000019920.12	66639	ENSMUSG00000019785	clavesin 2	ENSMUST00000019920.12;ENSMUST00000159533.8	215890;215890	0;0	TRUE	FALSE	FALSE	FALSE	FALSE	FALSE	TRUE	FALSE	FALSE	Intron	4	10	-0.00662222	0.385929	-0.315684	0.753685	0.99997	-7.51719
cg28336320_BC11	cg28336320		Clvs2	Clvs2_Intron	chr10	33580577	33580578	2	-	Intron (ENSMUST00000019920.12/215890, intron 3 of 5)	10	33512286	33624769	112484	2	215890	ENSMUST00000019920.12	44191	ENSMUSG00000019785	clavesin 2	ENSMUST00000019920.12;ENSMUST00000159533.8	215890;215890	0;0	TRUE	FALSE	FALSE	FALSE	FALSE	FALSE	TRUE	FALSE	FALSE	Intron	4	10	-0.0116677	0.78836	-0.657915	0.513906	0.99997	-7.34836
cg28336565_TC11	cg28336565		Clvs2	Clvs2_fiveUTR	chr10	33624440	33624441	2	+	Promoter (<=1kb)	10	33512286	33624769	112484	2	215890	ENSMUST00000019920.12	328	ENSMUSG00000019785	clavesin 2	ENSMUST00000019920.12;ENSMUST00000159533.8;ENSMUST00000161692.1;ENSMUST00000160299.1;ENSMUST00000160756.1	215890;215890;215890;215890;102632938	0;0;0;0;0	TRUE	FALSE	TRUE	TRUE	FALSE	TRUE	FALSE	FALSE	FALSE	fiveUTR	3	10	-0.00709043	0.043749	-0.493383	0.624114	0.99997	-7.44419
cg28336577_TC21	cg28336577		Clvs2	Clvs2_fiveUTR	chr10	33624566	33624567	2	+	Promoter (<=1kb)	10	33512286	33624769	112484	2	215890	ENSMUST00000019920.12	202	ENSMUSG00000019785	clavesin 2	ENSMUST00000019920.12;ENSMUST00000159533.8;ENSMUST00000161692.1;ENSMUST00000160299.1;ENSMUST00000160756.1	215890;215890;215890;215890;102632938	0;0;0;0;0	TRUE	FALSE	TRUE	TRUE	FALSE	TRUE	FALSE	FALSE	FALSE	fiveUTR	3	10	-0.00239322	0.170252	-0.182379	0.856095	0.99997	-7.55097
cg28336583_BC21	cg28336583		Clvs2	Clvs2_fiveUTR	chr10	33624697	33624698	2	-	Promoter (<=1kb)	10	33512286	33624769	112484	2	215890	ENSMUST00000019920.12	71	ENSMUSG00000019785	clavesin 2	ENSMUST00000019920.12;ENSMUST00000159533.8;ENSMUST00000161692.1;ENSMUST00000160299.1;ENSMUST00000160756.1	215890;215890;215890;215890;102632938	0;0;0;0;0	TRUE	FALSE	TRUE	TRUE	FALSE	TRUE	FALSE	FALSE	FALSE	fiveUTR	3	10	-0.00491767	0.147048	-0.552842	0.583076	0.99997	-7.41268
cg28336587_TC21	cg28336587		Gm15939	Gm15939_Exon	chr10	33624869	33624870	2	+	Promoter (<=1kb)	10	33624246	33662432	38187	1	102632938	ENSMUST00000160756.1	623	ENSMUSG00000090087	predicted gene 15939	ENSMUST00000019920.12;ENSMUST00000159533.8;ENSMUST00000161692.1;ENSMUST00000160299.1;ENSMUST00000160756.1	215890;215890;215890;215890;102632938	0;0;0;0;0	TRUE	FALSE	TRUE	FALSE	FALSE	TRUE	FALSE	FALSE	FALSE	Exon	1	2	-0.016581	0.297456	-1.36769	0.178123	0.99997	-6.6337
cg28336590_BC21	cg28336590		Gm15939	Gm15939_Intron	chr10	33625363	33625364	2	-	Intron (ENSMUST00000160756.1/102632938, intron 1 of 4)	10	33624246	33662432	38187	1	102632938	ENSMUST00000160756.1	1117	ENSMUSG00000090087	predicted gene 15939	ENSMUST00000019920.12;ENSMUST00000159533.8;ENSMUST00000161692.1;ENSMUST00000160299.1;ENSMUST00000160756.1	215890;215890;215890;215890;102632938	0;0;0;0;0	TRUE	FALSE	FALSE	FALSE	FALSE	FALSE	TRUE	FALSE	FALSE	Intron	1	2	0.0209425	0.605136	1.2263	0.22639	0.99997	-6.81392
cg28336755_BC11	cg28336755		Nsun3	Nsun3_Intergenic_downstream	chr16	62394903	62394904	2	-	Distal Intergenic	16	62735161	62767123	31963	2	106338	ENSMUST00000156676.1	372220	ENSMUSG00000050312	NOL1/NOP2/Sun domain family member 3				FALSE	TRUE	FALSE	FALSE	FALSE	FALSE	FALSE	FALSE	TRUE	Intergenic_downstream	53	60	-0.00558034	0.529041	-1.24348	0.220056	0.99997	-6.79301
cg28336913_TC21	cg28336913		Clvs2	Clvs2_Intergenic_upstream	chr10	33682183	33682184	2	-	Distal Intergenic	10	33512286	33624769	112484	2	215890	ENSMUST00000019920.12	-57415	ENSMUSG00000019785	clavesin 2				FALSE	TRUE	FALSE	FALSE	FALSE	FALSE	FALSE	FALSE	TRUE	Intergenic_upstream	3	10	0.000518705	0.548538	0.216951	0.829216	0.99997	-7.54394
cg28337021_TC21	cg28337021		Clvs2	Clvs2_Intergenic_upstream	chr10	33694892	33694893	2	+	Distal Intergenic	10	33512286	33624769	112484	2	215890	ENSMUST00000019920.12	-70123	ENSMUSG00000019785	clavesin 2				FALSE	TRUE	FALSE	FALSE	FALSE	FALSE	FALSE	FALSE	TRUE	Intergenic_upstream	3	10	0.00493719	0.450425	1.30856	0.19725	0.99997	-6.71129
cg28337113_BC21	cg28337113		Sult3a2	Sult3a2_Intergenic_downstream	chr10	33714746	33714747	2	-	Distal Intergenic	10	33766424	33782115	15692	2	215895	ENSMUST00000165904.1	67369	ENSMUSG00000090298	sulfotransferase family 3A, member 2				FALSE	TRUE	FALSE	FALSE	FALSE	FALSE	FALSE	FALSE	TRUE	Intergenic_downstream	4	12	-0.00328222	0.880248	-0.415449	0.679765	0.99997	-7.48012
cg28337166_BC21	cg28337166		Sult3a2	Sult3a2_Intergenic_downstream	chr10	33723136	33723137	2	+	Distal Intergenic	10	33766424	33782115	15692	2	215895	ENSMUST00000165904.1	58978	ENSMUSG00000090298	sulfotransferase family 3A, member 2				FALSE	TRUE	FALSE	FALSE	FALSE	FALSE	FALSE	FALSE	TRUE	Intergenic_downstream	4	12	0.00709819	0.471609	1.42015	0.162377	0.99997	-6.56223
cg28337177_TC11	cg28337177		Sult3a2	Sult3a2_Intergenic_downstream	chr10	33724198	33724199	2	+	Distal Intergenic	10	33766424	33782115	15692	2	215895	ENSMUST00000165904.1	57916	ENSMUSG00000090298	sulfotransferase family 3A, member 2				FALSE	TRUE	FALSE	FALSE	FALSE	FALSE	FALSE	FALSE	TRUE	Intergenic_downstream	4	12	-0.00422985	0.270736	-0.317777	0.752107	0.99997	-7.51651
cg28337327_TC11	cg28337327		Sult3a2	Sult3a2_Intergenic_downstream	chr10	33746203	33746204	2	+	Distal Intergenic	10	33766424	33782115	15692	2	215895	ENSMUST00000165904.1	35911	ENSMUSG00000090298	sulfotransferase family 3A, member 2				FALSE	TRUE	FALSE	FALSE	FALSE	FALSE	FALSE	FALSE	TRUE	Intergenic_downstream	4	12	-0.010996	0.709957	-1.46763	0.14908	0.99997	-6.49542
cg28337523_TC21	cg28337523		Sult3a2	Sult3a2_Intron	chr10	33768596	33768597	2	+	Intron (ENSMUST00000165904.1/215895, intron 4 of 5)	10	33766424	33786704	20281	2	215895	ENSMUST00000223295.1	18107	ENSMUSG00000090298	sulfotransferase family 3A, member 2	ENSMUST00000223295.1;ENSMUST00000165904.1	215895;215895	0;0	TRUE	FALSE	FALSE	FALSE	FALSE	FALSE	TRUE	FALSE	FALSE	Intron	4	12	-0.00312567	0.847041	-0.358914	0.721319	0.99997	-7.50236
cg28337577_TC11	cg28337577		Sult3a2	Sult3a2_Exon	chr10	33782012	33782013	2	+	Exon (ENSMUST00000165904.1/215895, exon 1 of 6)	10	33766424	33786704	20281	2	215895	ENSMUST00000223295.1	4691	ENSMUSG00000090298	sulfotransferase family 3A, member 2	ENSMUST00000223295.1;ENSMUST00000165904.1	215895;215895	0;0	TRUE	FALSE	FALSE	FALSE	FALSE	TRUE	FALSE	FALSE	FALSE	Exon	1	12	-0.00366882	0.944503	-0.776489	0.441476	0.99997	-7.26266
cg28337579_BC11	cg28337579		Sult3a2	Sult3a2_Intron	chr10	33782624	33782625	2	-	Intron (ENSMUST00000223295.1/215895, intron 1 of 6)	10	33766424	33786704	20281	2	215895	ENSMUST00000223295.1	4079	ENSMUSG00000090298	sulfotransferase family 3A, member 2	ENSMUST00000223295.1;ENSMUST00000165904.1	215895;215895	0;0	TRUE	FALSE	FALSE	FALSE	FALSE	FALSE	TRUE	FALSE	FALSE	Intron	4	12	-0.0130194	0.659065	-0.923808	0.360457	0.99997	-7.13702
cg28337586_TC11	cg28337586		Sult3a2	Sult3a2_Intron	chr10	33783689	33783690	2	+	Intron (ENSMUST00000223295.1/215895, intron 1 of 6)	10	33766424	33786704	20281	2	215895	ENSMUST00000223295.1	3014	ENSMUSG00000090298	sulfotransferase family 3A, member 2	ENSMUST00000223295.1;ENSMUST00000165904.1	215895;215895	0;0	TRUE	FALSE	FALSE	FALSE	FALSE	FALSE	TRUE	FALSE	FALSE	Intron	4	12	0.00633845	0.898772	0.369611	0.713386	0.99997	-7.4984
cg28337604_BC21	cg28337604		Sult3a2	Sult3a2_Promoter	chr10	33786633	33786634	2	-	Promoter (<=1kb)	10	33766424	33786704	20281	2	215895	ENSMUST00000223295.1	70	ENSMUSG00000090298	sulfotransferase family 3A, member 2	ENSMUST00000223295.1;ENSMUST00000165904.1	215895;215895	0;0	TRUE	FALSE	TRUE	FALSE	FALSE	FALSE	TRUE	FALSE	FALSE	Promoter	2	12	0.0101924	0.851191	0.356936	0.722789	0.99997	-7.50308
cg28337606_TC21	cg28337606		Sult3a2	Sult3a2_Promoter	chr10	33786726	33786727	2	+	Promoter (<=1kb)	10	33766424	33786704	20281	2	215895	ENSMUST00000223295.1	-22	ENSMUSG00000090298	sulfotransferase family 3A, member 2	ENSMUST00000223295.1;ENSMUST00000165904.1	215895;215895	0;0	FALSE	TRUE	TRUE	FALSE	FALSE	FALSE	FALSE	FALSE	FALSE	Promoter	2	12	-0.00233114	0.230395	-0.162008	0.872017	0.99997	-7.55455
cg28337747_TC21	cg28337747		Sult3a2	Sult3a2_Intergenic_upstream	chr10	33810675	33810676	2	+	Distal Intergenic	10	33766424	33786704	20281	2	215895	ENSMUST00000223295.1	-23971	ENSMUSG00000090298	sulfotransferase family 3A, member 2				FALSE	TRUE	FALSE	FALSE	FALSE	FALSE	FALSE	FALSE	TRUE	Intergenic_upstream	1	12	0.00237025	0.838541	0.272764	0.786268	0.99997	-7.53003
cg28338001_TC11	cg28338001		Sult3a1	Sult3a1_Promoter	chr10	33858081	33858082	2	+	Promoter (<=1kb)	10	33857721	33879532	21812	1	57430	ENSMUST00000218204.1	360	ENSMUSG00000069668	sulfotransferase family 3A, member 1	ENSMUST00000218204.1	57430	0	TRUE	FALSE	TRUE	FALSE	FALSE	FALSE	TRUE	FALSE	FALSE	Promoter	1	8	-0.0139956	0.873645	-0.661105	0.511877	0.99997	-7.34624
cg28338004_BC21	cg28338004		Sult3a1	Sult3a1_Intron	chr10	33859117	33859118	2	-	Intron (ENSMUST00000218204.1/57430, intron 1 of 6)	10	33857721	33879532	21812	1	57430	ENSMUST00000218204.1	1396	ENSMUSG00000069668	sulfotransferase family 3A, member 1	ENSMUST00000218204.1;ENSMUST00000092597.3	57430;57430	0;0	TRUE	FALSE	FALSE	FALSE	FALSE	FALSE	TRUE	FALSE	FALSE	Intron	5	8	0.001098	0.725223	0.109749	0.913091	0.99997	-7.56178
cg28338012_TC11	cg28338012		Sult3a1	Sult3a1_Intron	chr10	33863084	33863085	2	+	Intron (ENSMUST00000218204.1/57430, intron 1 of 6)	10	33857721	33879532	21812	1	57430	ENSMUST00000218204.1	5363	ENSMUSG00000069668	sulfotransferase family 3A, member 1	ENSMUST00000218204.1;ENSMUST00000092597.3	57430;57430	0;0	TRUE	FALSE	FALSE	FALSE	FALSE	FALSE	TRUE	FALSE	FALSE	Intron	5	8	-0.0118822	0.775309	-0.852128	0.398604	0.99997	-7.20078
cg28338014_TC21	cg28338014		Sult3a1	Sult3a1_Intron	chr10	33863611	33863612	2	+	Intron (ENSMUST00000218204.1/57430, intron 1 of 6)	10	33857721	33879532	21812	1	57430	ENSMUST00000218204.1	5890	ENSMUSG00000069668	sulfotransferase family 3A, member 1	ENSMUST00000218204.1;ENSMUST00000092597.3	57430;57430	0;0	TRUE	FALSE	FALSE	FALSE	FALSE	FALSE	TRUE	FALSE	FALSE	Intron	5	8	0.00115861	0.898313	0.180218	0.857781	0.99997	-7.55137
cg28338016_TC21	cg28338016		Sult3a1	Sult3a1_Exon	chr10	33864049	33864050	2	+	Exon (ENSMUST00000218204.1/57430, exon 2 of 7)	10	33857721	33879532	21812	1	57430	ENSMUST00000218204.1	6328	ENSMUSG00000069668	sulfotransferase family 3A, member 1	ENSMUST00000218204.1;ENSMUST00000092597.3	57430;57430	0;0	TRUE	FALSE	FALSE	FALSE	FALSE	TRUE	FALSE	FALSE	FALSE	Exon	2	8	0.0056433	0.738831	0.340329	0.735174	0.99997	-7.50897
cg28338017_BC21	cg28338017		Sult3a1	Sult3a1_Intron	chr10	33864321	33864322	2	-	Intron (ENSMUST00000218204.1/57430, intron 2 of 6)	10	33857721	33879532	21812	1	57430	ENSMUST00000218204.1	6600	ENSMUSG00000069668	sulfotransferase family 3A, member 1	ENSMUST00000218204.1;ENSMUST00000092597.3	57430;57430	0;0	TRUE	FALSE	FALSE	FALSE	FALSE	FALSE	TRUE	FALSE	FALSE	Intron	5	8	-0.00105627	0.359017	-0.211551	0.833402	0.99997	-7.54512
cg28338040_TC21	cg28338040		Sult3a1	Sult3a1_Intron	chr10	33872433	33872434	2	+	Intron (ENSMUST00000218204.1/57430, intron 5 of 6)	10	33857721	33879532	21812	1	57430	ENSMUST00000218204.1	14712	ENSMUSG00000069668	sulfotransferase family 3A, member 1	ENSMUST00000218204.1;ENSMUST00000092597.3	57430;57430	0;0	TRUE	FALSE	FALSE	FALSE	FALSE	FALSE	TRUE	FALSE	FALSE	Intron	5	8	0.0027348	0.890268	0.374695	0.709627	0.99997	-7.49648
cg28338043_TC21	cg28338043		Sult3a1	Sult3a1_Exon	chr10	33872720	33872721	2	+	Exon (ENSMUST00000217760.1/ENSMUST00000217760.1, exon 1 of 1)	10	33857721	33879532	21812	1	57430	ENSMUST00000218204.1	14999	ENSMUSG00000069668	sulfotransferase family 3A, member 1	ENSMUST00000218204.1;ENSMUST00000092597.3	57430;57430	0;0	TRUE	FALSE	FALSE	FALSE	FALSE	TRUE	TRUE	FALSE	FALSE	Exon	2	8	0.00634543	0.886686	0.784061	0.437065	0.99997	-7.25672
cg28338207_TC21	cg28338207		Rsph4a	Rsph4a_Intergenic_upstream	chr10	33894352	33894353	2	+	Distal Intergenic	10	33905111	33916021	10911	1	212892	ENSMUST00000169670.7	-10758	ENSMUSG00000039552	radial spoke head 4 homolog A (Chlamydomonas)				FALSE	TRUE	FALSE	FALSE	FALSE	FALSE	FALSE	FALSE	TRUE	Intergenic_upstream	1	5	0.000852689	0.830534	0.119967	0.905037	0.99997	-7.56059
cg28338255_TC21	cg28338255		Rsph4a	Rsph4a_Promoter	chr10	33904899	33904900	2	+	Promoter (<=1kb)	10	33905111	33916021	10911	1	212892	ENSMUST00000169670.7	-211	ENSMUSG00000039552	radial spoke head 4 homolog A (Chlamydomonas)	ENSMUST00000169670.7	212892	0	FALSE	TRUE	TRUE	FALSE	FALSE	FALSE	FALSE	FALSE	FALSE	Promoter	2	5	-0.00124534	0.0980829	-0.162725	0.871455	0.99997	-7.55443
cg28338257_TC21	cg28338257		Rsph4a	Rsph4a_Promoter	chr10	33905034	33905035	2	+	Promoter (<=1kb)	10	33905111	33916021	10911	1	212892	ENSMUST00000169670.7	-76	ENSMUSG00000039552	radial spoke head 4 homolog A (Chlamydomonas)	ENSMUST00000169670.7	212892	0	FALSE	TRUE	TRUE	FALSE	FALSE	FALSE	FALSE	FALSE	FALSE	Promoter	2	5	0.00363399	0.0306544	1.84947	0.0708879	0.99997	-5.8872
cg28338259_BC21	cg28338259		Rsph4a	Rsph4a_fiveUTR	chr10	33905118	33905119	2	-	Promoter (<=1kb)	10	33905111	33916021	10911	1	212892	ENSMUST00000169670.7	7	ENSMUSG00000039552	radial spoke head 4 homolog A (Chlamydomonas)	ENSMUST00000169670.7	212892	0	TRUE	FALSE	TRUE	TRUE	FALSE	TRUE	FALSE	FALSE	FALSE	fiveUTR	1	5	0.000112666	0.0669514	0.0369817	0.970661	0.99997	-7.56722
cg28338304_TC21	cg28338304		Rsph4a	Rsph4a_Intron	chr10	33910077	33910078	2	+	Intron (ENSMUST00000169670.7/212892, intron 3 of 5)	10	33905111	33916021	10911	1	212892	ENSMUST00000169670.7	4966	ENSMUSG00000039552	radial spoke head 4 homolog A (Chlamydomonas)	ENSMUST00000169670.7	212892	0	TRUE	FALSE	FALSE	FALSE	FALSE	FALSE	TRUE	FALSE	FALSE	Intron	1	5	0.000994174	0.919418	0.185409	0.853732	0.99997	-7.55041
cg28338400_TC11	cg28338400		Zup1	Zup1_Exon	chr10	33931022	33931023	2	+	Exon (ENSMUST00000219935.1/72580, exon 1 of 2)	10	33919142	33951259	32118	2	72580	ENSMUST00000218055.1	20236	ENSMUSG00000039531	zinc finger containing ubiquitin peptidase 1	ENSMUST00000218055.1;ENSMUST00000218275.1;ENSMUST00000218880.1;ENSMUST00000219457.1;ENSMUST00000219878.1;ENSMUST00000048222.5;ENSMUST00000219935.1	72580;72580;72580;72580;72580;72580;72580	0;0;0;0;0;0;0	TRUE	FALSE	FALSE	FALSE	FALSE	TRUE	TRUE	FALSE	FALSE	Exon	2	6	-0.000482129	0.946535	-0.0924262	0.926765	0.99997	-7.56357
cg28338531_TC21	cg28338531		Zup1	Zup1_fiveUTR	chr10	33951266	33951267	2	+	Promoter (<=1kb)	10	33926279	33951269	24991	2	72580	ENSMUST00000219878.1	2	ENSMUSG00000039531	zinc finger containing ubiquitin peptidase 1	ENSMUST00000218055.1;ENSMUST00000218275.1;ENSMUST00000218880.1;ENSMUST00000219457.1;ENSMUST00000219878.1;ENSMUST00000048222.5;ENSMUST00000218222.1;ENSMUST00000218892.1	72580;72580;72580;72580;72580;72580;72580;72580	0;0;0;0;0;0;-41;-31	TRUE	FALSE	TRUE	TRUE	FALSE	TRUE	FALSE	FALSE	FALSE	fiveUTR	1	6	0.00206177	0.0506012	0.844382	0.402871	0.99997	-7.20738
cg28338535_BC11	cg28338535		Zup1	Zup1_Promoter	chr10	33951468	33951469	2	-	Promoter (<=1kb)	10	33926279	33951269	24991	2	72580	ENSMUST00000219878.1	-200	ENSMUSG00000039531	zinc finger containing ubiquitin peptidase 1	ENSMUST00000218055.1;ENSMUST00000218275.1;ENSMUST00000218880.1;ENSMUST00000219457.1;ENSMUST00000219878.1;ENSMUST00000048222.5;ENSMUST00000218222.1;ENSMUST00000218892.1	72580;72580;72580;72580;72580;72580;72580;72580	0;0;0;0;0;0;-243;-233	FALSE	TRUE	TRUE	FALSE	FALSE	FALSE	FALSE	FALSE	FALSE	Promoter	2	6	0.0220031	0.147689	1.22254	0.227796	0.99997	-6.81847
cg28338545_BC21	cg28338545		Zup1	Zup1_Promoter	chr10	33951958	33951959	2	-	Promoter (<=1kb)	10	33926279	33951269	24991	2	72580	ENSMUST00000219878.1	-690	ENSMUSG00000039531	zinc finger containing ubiquitin peptidase 1	ENSMUST00000218055.1;ENSMUST00000218275.1;ENSMUST00000218880.1;ENSMUST00000219457.1;ENSMUST00000219878.1;ENSMUST00000048222.5;ENSMUST00000218222.1;ENSMUST00000218892.1	72580;72580;72580;72580;72580;72580;72580;72580	0;0;0;0;0;0;-733;-723	FALSE	TRUE	TRUE	FALSE	FALSE	FALSE	FALSE	FALSE	FALSE	Promoter	2	6	-0.011241	0.804261	-0.850734	0.39937	0.99997	-7.20197
cg28338644_BC21	cg28338644		Zup1	Zup1_Exon	chr10	33970101	33970102	2	-	Exon (ENSMUST00000219417.1/ENSMUST00000219417.1, exon 1 of 3)	10	33926279	33951269	24991	2	72580	ENSMUST00000219878.1	-18833	ENSMUSG00000039531	zinc finger containing ubiquitin peptidase 1				TRUE	FALSE	FALSE	FALSE	FALSE	TRUE	FALSE	FALSE	FALSE	Exon	2	6	0.00448972	0.757325	0.384626	0.702305	0.99997	-7.49265
cg28338645_BC11	cg28338645		Zup1	Zup1_Intron	chr10	33970281	33970282	2	-	Intron (ENSMUST00000219417.1/ENSMUST00000219417.1, intron 1 of 2)	10	33926279	33951269	24991	2	72580	ENSMUST00000219878.1	-19013	ENSMUSG00000039531	zinc finger containing ubiquitin peptidase 1				TRUE	FALSE	FALSE	FALSE	FALSE	FALSE	TRUE	FALSE	FALSE	Intron	1	6	-0.00162879	0.897223	-0.17239	0.863895	0.99997	-7.55278
cg28338676_BC21	cg28338676		A830082N09Rik	A830082N09Rik_Intron	chr10	33975038	33975039	2	-	Intron (ENSMUST00000219417.1/ENSMUST00000219417.1, intron 1 of 2)	10	33994989	33995054	66	2	414093	ENSMUST00000164429.1	20016	ENSMUSG00000112280	RIKEN cDNA A830082N09 gene				TRUE	FALSE	FALSE	FALSE	FALSE	FALSE	TRUE	FALSE	FALSE	Intron	1	4	-0.00837794	0.918156	-1.46426	0.149996	0.99997	-6.50023
cg28338733_TC21	cg28338733		A830082N09Rik	A830082N09Rik_Exon	chr10	33980824	33980825	2	+	Exon (ENSMUST00000217878.1/ENSMUST00000217878.1, exon 1 of 2)	10	33994989	33995054	66	2	414093	ENSMUST00000164429.1	14229	ENSMUSG00000112280	RIKEN cDNA A830082N09 gene				TRUE	FALSE	FALSE	FALSE	FALSE	TRUE	FALSE	FALSE	FALSE	Exon	3	4	0.00382822	0.930898	1.05511	0.296944	0.99997	-7.0074
cg28338788_BC21	cg28338788		A830082N09Rik	A830082N09Rik_Exon	chr10	33989316	33989317	2	-	Exon (ENSMUST00000218182.1/414093, exon 1 of 1)	10	33987216	33995055	7840	2	414093	ENSMUST00000218182.1	5738	ENSMUSG00000112280	RIKEN cDNA A830082N09 gene	ENSMUST00000218182.1	414093	0	TRUE	FALSE	FALSE	FALSE	FALSE	TRUE	FALSE	FALSE	FALSE	Exon	3	4	0.0138843	0.651844	0.978989	0.33276	0.99997	-7.08455
cg28338789_BC21	cg28338789		A830082N09Rik	A830082N09Rik_Exon	chr10	33989534	33989535	2	-	Exon (ENSMUST00000218182.1/414093, exon 1 of 1)	10	33987216	33995055	7840	2	414093	ENSMUST00000218182.1	5520	ENSMUSG00000112280	RIKEN cDNA A830082N09 gene	ENSMUST00000218182.1	414093	0	TRUE	FALSE	FALSE	FALSE	FALSE	TRUE	FALSE	FALSE	FALSE	Exon	3	4	0.00356519	0.928862	0.771417	0.444445	0.99997	-7.26661
cg28338941_TC11	cg28338941		Rwdd1	Rwdd1_Intron	chr10	34014611	34014612	2	+	Intron (ENSMUST00000019917.5/66521, intron 1 of 6)	10	33996555	34019624	23070	2	66521	ENSMUST00000019917.5	5012	ENSMUSG00000019782	RWD domain containing 1	ENSMUST00000019917.5;ENSMUST00000219414.1	66521;66521	0;0	TRUE	FALSE	FALSE	FALSE	FALSE	FALSE	TRUE	FALSE	FALSE	Intron	1	4	0.00972951	0.660996	0.769643	0.445487	0.99997	-7.26798
cg28339005_TC21	cg28339005		Rwdd1	Rwdd1_Exon	chr10	34019408	34019409	2	+	Promoter (<=1kb)	10	33996555	34019624	23070	2	66521	ENSMUST00000019917.5	215	ENSMUSG00000019782	RWD domain containing 1	ENSMUST00000019917.5;ENSMUST00000219414.1	66521;66521	0;0	TRUE	FALSE	TRUE	FALSE	FALSE	TRUE	FALSE	FALSE	FALSE	Exon	3	4	0.000611468	0.0348945	0.299232	0.766125	0.99997	-7.52233
cg28339055_BC21	cg28339055		Rwdd1	Rwdd1_Exon	chr10	34019774	34019775	2	-	Promoter (<=1kb)	10	33996555	34019624	23070	2	66521	ENSMUST00000019917.5	-151	ENSMUSG00000019782	RWD domain containing 1	ENSMUST00000019917.5;ENSMUST00000219414.1	66521;66521	0;0	TRUE	FALSE	TRUE	FALSE	FALSE	TRUE	FALSE	FALSE	FALSE	Exon	3	4	-0.00204427	0.0291941	-1.19237	0.239296	0.99997	-6.85445
cg28339057_BC21	cg28339057		Rwdd1	Rwdd1_Exon	chr10	34019802	34019803	2	-	Promoter (<=1kb)	10	33996555	34019624	23070	2	66521	ENSMUST00000019917.5	-179	ENSMUSG00000019782	RWD domain containing 1	ENSMUST00000019917.5;ENSMUST00000219414.1	66521;66521	0;0	TRUE	FALSE	TRUE	FALSE	FALSE	TRUE	FALSE	FALSE	FALSE	Exon	3	4	0.000403528	0.0433644	0.169664	0.866026	0.99997	-7.55325
cg28339210_BC21	cg28339210		Trappc3l	Trappc3l_Promoter	chr10	34037026	34037027	2	-	Promoter (<=1kb)	10	34037597	34109815	72219	1	692132	ENSMUST00000095758.2	-571	ENSMUSG00000071340	trafficking protein particle complex 3 like	ENSMUST00000095758.2;ENSMUST00000048052.6	692132;270711	0;0	FALSE	TRUE	TRUE	FALSE	FALSE	FALSE	FALSE	FALSE	FALSE	Promoter	1	12	0.000606525	0.929974	0.173998	0.862638	0.99997	-7.5525
cg28339217_BC21	cg28339217		Trappc3l	Trappc3l_fiveUTR	chr10	34037620	34037621	2	-	Promoter (<=1kb)	10	34037597	34109815	72219	1	692132	ENSMUST00000095758.2	23	ENSMUSG00000071340	trafficking protein particle complex 3 like	ENSMUST00000095758.2;ENSMUST00000048052.6	692132;270711	0;0	TRUE	FALSE	TRUE	TRUE	FALSE	TRUE	FALSE	FALSE	FALSE	fiveUTR	1	12	-0.00498031	0.618601	-0.322431	0.748602	0.99997	-7.515
cg28339231_BC21	cg28339231		Trappc3l	Trappc3l_threeUTR	chr10	34041234	34041235	2	-	3' UTR	10	34037597	34109815	72219	1	692132	ENSMUST00000095758.2	3637	ENSMUSG00000071340	trafficking protein particle complex 3 like	ENSMUST00000095758.2;ENSMUST00000048052.6	692132;270711	0;0	TRUE	FALSE	FALSE	FALSE	TRUE	TRUE	TRUE	FALSE	FALSE	threeUTR	2	12	0.00477548	0.912255	0.72826	0.470184	0.99997	-7.29919
cg28339270_TC21	cg28339270		Trappc3l	Trappc3l_Exon	chr10	34044198	34044199	2	+	Exon (ENSMUST00000048052.6/270711, exon 1 of 2)	10	34037597	34109815	72219	1	692132	ENSMUST00000095758.2	6601	ENSMUSG00000071340	trafficking protein particle complex 3 like	ENSMUST00000095758.2;ENSMUST00000048052.6	692132;270711	0;0	TRUE	FALSE	FALSE	FALSE	FALSE	TRUE	TRUE	FALSE	FALSE	Exon	3	12	-0.001874	0.962367	-0.533295	0.596423	0.99997	-7.42343
cg28339271_TC11	cg28339271		Trappc3l	Trappc3l_Exon	chr10	34044219	34044220	2	+	Exon (ENSMUST00000048052.6/270711, exon 1 of 2)	10	34037597	34109815	72219	1	692132	ENSMUST00000095758.2	6622	ENSMUSG00000071340	trafficking protein particle complex 3 like	ENSMUST00000095758.2;ENSMUST00000048052.6	692132;270711	0;0	TRUE	FALSE	FALSE	FALSE	FALSE	TRUE	TRUE	FALSE	FALSE	Exon	3	12	0.00700407	0.888625	0.814294	0.419715	0.99997	-7.23243
cg28339341_BC21	cg28339341		Trappc3l	Trappc3l_Intron	chr10	34059889	34059890	2	-	Intron (ENSMUST00000095758.2/692132, intron 2 of 6)	10	34037597	34109815	72219	1	692132	ENSMUST00000095758.2	22292	ENSMUSG00000071340	trafficking protein particle complex 3 like	ENSMUST00000095758.2;ENSMUST00000220095.1	692132;692132	0;0	TRUE	FALSE	FALSE	FALSE	FALSE	FALSE	TRUE	FALSE	FALSE	Intron	5	12	0.00966806	0.913137	1.5108	0.137749	0.99997	-6.43294
cg28339343_TC11	cg28339343		Trappc3l	Trappc3l_Intron	chr10	34059960	34059961	2	+	Intron (ENSMUST00000095758.2/692132, intron 2 of 6)	10	34037597	34109815	72219	1	692132	ENSMUST00000095758.2	22363	ENSMUSG00000071340	trafficking protein particle complex 3 like	ENSMUST00000095758.2;ENSMUST00000220095.1	692132;692132	0;0	TRUE	FALSE	FALSE	FALSE	FALSE	FALSE	TRUE	FALSE	FALSE	Intron	5	12	0.010249	0.928159	1.58022	0.120981	0.99997	-6.32905
cg28339382_TC21	cg28339382		Trappc3l	Trappc3l_Intron	chr10	34068382	34068383	2	+	Intron (ENSMUST00000095758.2/692132, intron 4 of 6)	10	34037597	34109815	72219	1	692132	ENSMUST00000095758.2	30785	ENSMUSG00000071340	trafficking protein particle complex 3 like	ENSMUST00000095758.2;ENSMUST00000220095.1	692132;692132	0;0	TRUE	FALSE	FALSE	FALSE	FALSE	FALSE	TRUE	FALSE	FALSE	Intron	5	12	-0.00638371	0.813227	-0.652104	0.517613	0.99997	-7.35221
cg28339513_BC21	cg28339513		Trappc3l	Trappc3l_threeUTR	chr10	34090016	34090017	2	-	3' UTR	10	34037597	34109815	72219	1	692132	ENSMUST00000095758.2	52419	ENSMUSG00000071340	trafficking protein particle complex 3 like	ENSMUST00000095758.2;ENSMUST00000220095.1;ENSMUST00000069125.7	692132;692132;103511	0;0;0	TRUE	FALSE	FALSE	FALSE	TRUE	TRUE	TRUE	FALSE	FALSE	threeUTR	2	12	0.00176316	0.909749	0.265245	0.792018	0.99997	-7.53209
cg28339554_TC11	cg28339554		Trappc3l	Trappc3l_Exon	chr10	34096356	34096357	2	+	Exon (ENSMUST00000069125.7/103511, exon 1 of 2)	10	34037597	34109815	72219	1	692132	ENSMUST00000095758.2	58759	ENSMUSG00000071340	trafficking protein particle complex 3 like	ENSMUST00000095758.2;ENSMUST00000220095.1;ENSMUST00000069125.7	692132;692132;103511	0;0;0	TRUE	FALSE	FALSE	FALSE	FALSE	TRUE	TRUE	FALSE	FALSE	Exon	3	12	-0.0355199	0.378803	-1.74999	0.0868573	0.99997	-6.05753
cg28339558_BC21	cg28339558		Trappc3l	Trappc3l_Intron	chr10	34096570	34096571	2	-	Intron (ENSMUST00000095758.2/692132, intron 4 of 6)	10	34037597	34109815	72219	1	692132	ENSMUST00000095758.2	58973	ENSMUSG00000071340	trafficking protein particle complex 3 like	ENSMUST00000095758.2;ENSMUST00000220095.1;ENSMUST00000069125.7	692132;692132;103511	0;0;0	TRUE	FALSE	FALSE	FALSE	FALSE	FALSE	TRUE	FALSE	FALSE	Intron	5	12	-0.00308673	0.0401476	-1.59942	0.116646	0.99997	-6.29958
cg28339613_TC21	cg28339613		Trappc3l	Trappc3l_Intron	chr10	34105476	34105477	2	+	Intron (ENSMUST00000095758.2/692132, intron 6 of 6)	10	34037597	34109815	72219	1	692132	ENSMUST00000095758.2	67879	ENSMUSG00000071340	trafficking protein particle complex 3 like	ENSMUST00000095758.2;ENSMUST00000220095.1	692132;692132	0;0	TRUE	FALSE	FALSE	FALSE	FALSE	FALSE	TRUE	FALSE	FALSE	Intron	5	12	-0.00196814	0.215566	-0.161258	0.872604	0.99997	-7.55467
cg28339751_BC11	cg28339751		Calhm6	Calhm6_Exon	chr10	34127508	34127509	2	-	Promoter (<=1kb)	10	34126067	34127984	1918	2	215900	ENSMUST00000062784.7	475	ENSMUSG00000046031	calcium homeostasis modulator family member 6	ENSMUST00000062784.7	215900	0	TRUE	FALSE	TRUE	FALSE	FALSE	TRUE	FALSE	FALSE	FALSE	Exon	1	4	0.000500795	0.0484103	0.0460615	0.963463	0.99997	-7.56684
cg28339788_BC21	cg28339788		Calhm6	Calhm6_Promoter	chr10	34128223	34128224	2	-	Promoter (<=1kb)	10	34126067	34127984	1918	2	215900	ENSMUST00000062784.7	-240	ENSMUSG00000046031	calcium homeostasis modulator family member 6	ENSMUST00000062784.7	215900	0	FALSE	TRUE	TRUE	FALSE	FALSE	FALSE	FALSE	FALSE	FALSE	Promoter	3	4	-0.0236257	0.358564	-1.50269	0.139825	0.99997	-6.44481
cg28339859_BC21	cg28339859		Calhm6	Calhm6_Promoter	chr10	34137574	34137575	2	-	Promoter (9-10kb)	10	34126067	34127984	1918	2	215900	ENSMUST00000062784.7	-9591	ENSMUSG00000046031	calcium homeostasis modulator family member 6				FALSE	TRUE	TRUE	FALSE	FALSE	FALSE	FALSE	FALSE	FALSE	Promoter	3	4	0.0123671	0.763536	1.92827	0.0600723	0.99997	-5.74656
cg28339993_BC21	cg28339993		Dse	Dse_Exon	chr10	34155929	34155930	2	-	Exon (ENSMUST00000048010.8/212898, exon 5 of 6)	10	34151393	34207715	56323	2	212898	ENSMUST00000048010.8	51785	ENSMUSG00000039497	dermatan sulfate epimerase	ENSMUST00000048010.8;ENSMUST00000217051.1;ENSMUST00000216774.1	212898;212898;212898	0;0;-665	TRUE	FALSE	FALSE	FALSE	FALSE	TRUE	FALSE	FALSE	FALSE	Exon	4	12	-0.00230606	0.928779	-0.57731	0.566574	0.99997	-7.39868
cg28340101_TC21	cg28340101		Dse	Dse_fiveUTR	chr10	34176122	34176123	2	+	5' UTR	10	34151393	34207715	56323	2	212898	ENSMUST00000048010.8	31592	ENSMUSG00000039497	dermatan sulfate epimerase	ENSMUST00000048010.8;ENSMUST00000217051.1;ENSMUST00000215547.1	212898;212898;212898	0;0;0	TRUE	FALSE	FALSE	TRUE	FALSE	TRUE	TRUE	FALSE	FALSE	fiveUTR	3	12	-0.00871967	0.551835	-0.769711	0.445447	0.99997	-7.26793
cg28340102_TC21	cg28340102		Dse	Dse_fiveUTR	chr10	34176226	34176227	2	+	5' UTR	10	34151393	34207715	56323	2	212898	ENSMUST00000048010.8	31488	ENSMUSG00000039497	dermatan sulfate epimerase	ENSMUST00000048010.8;ENSMUST00000217051.1;ENSMUST00000215547.1	212898;212898;212898	0;0;0	TRUE	FALSE	FALSE	TRUE	FALSE	TRUE	TRUE	FALSE	FALSE	fiveUTR	3	12	-0.00766275	0.696404	-0.540085	0.591771	0.99997	-7.41974
cg28340273_TC21	cg28340273		Dse	Dse_Intron	chr10	34197304	34197305	2	+	Intron (ENSMUST00000048010.8/212898, intron 1 of 5)	10	34151393	34207715	56323	2	212898	ENSMUST00000048010.8	10410	ENSMUSG00000039497	dermatan sulfate epimerase	ENSMUST00000048010.8;ENSMUST00000215547.1;ENSMUST00000216194.1	212898;212898;212898	0;0;0	TRUE	FALSE	FALSE	FALSE	FALSE	FALSE	TRUE	FALSE	FALSE	Intron	3	12	-0.00880318	0.557987	-0.826784	0.412672	0.99997	-7.22214
cg28340354_BC21	cg28340354		Dse	Dse_Exon	chr10	34207056	34207057	2	-	Promoter (<=1kb)	10	34151393	34207715	56323	2	212898	ENSMUST00000048010.8	658	ENSMUSG00000039497	dermatan sulfate epimerase	ENSMUST00000048010.8;ENSMUST00000215547.1;ENSMUST00000216194.1	212898;212898;212898	0;0;0	TRUE	FALSE	TRUE	FALSE	FALSE	TRUE	TRUE	FALSE	FALSE	Exon	4	12	-0.00714158	0.0613092	-0.827469	0.412288	0.99997	-7.22157
cg28340409_TC21	cg28340409		Dse	Dse_fiveUTR	chr10	34207649	34207650	2	+	Promoter (<=1kb)	10	34151393	34207715	56323	2	212898	ENSMUST00000048010.8	65	ENSMUSG00000039497	dermatan sulfate epimerase	ENSMUST00000048010.8;ENSMUST00000215547.1;ENSMUST00000216194.1	212898;212898;212898	0;0;0	TRUE	FALSE	TRUE	TRUE	FALSE	TRUE	FALSE	FALSE	FALSE	fiveUTR	3	12	-0.00150774	0.0567776	-0.357268	0.722542	0.99997	-7.50296
cg28340416_TC11	cg28340416		Dse	Dse_Promoter	chr10	34207862	34207863	2	+	Promoter (<=1kb)	10	34151393	34207715	56323	2	212898	ENSMUST00000048010.8	-147	ENSMUSG00000039497	dermatan sulfate epimerase	ENSMUST00000048010.8;ENSMUST00000215547.1;ENSMUST00000216194.1	212898;212898;212898	0;0;0	FALSE	TRUE	TRUE	FALSE	FALSE	FALSE	FALSE	FALSE	FALSE	Promoter	2	12	-0.00947477	0.0611491	-1.22262	0.227767	0.99997	-6.81838
cg28340461_TC21	cg28340461		Dse	Dse_Promoter	chr10	34214138	34214139	2	+	Promoter (6-7kb)	10	34151393	34207715	56323	2	212898	ENSMUST00000048010.8	-6423	ENSMUSG00000039497	dermatan sulfate epimerase				FALSE	TRUE	TRUE	FALSE	FALSE	FALSE	FALSE	FALSE	FALSE	Promoter	2	12	0.00962184	0.736506	0.781689	0.438444	0.99997	-7.25858
cg28340551_TC11	cg28340551		Dse	Dse_Exon	chr10	34231033	34231034	2	+	Exon (ENSMUST00000216701.1/ENSMUST00000216701.1, exon 3 of 3)	10	34151393	34207715	56323	2	212898	ENSMUST00000048010.8	-23318	ENSMUSG00000039497	dermatan sulfate epimerase				TRUE	FALSE	FALSE	FALSE	FALSE	TRUE	FALSE	FALSE	FALSE	Exon	4	12	-0.00559011	0.94381	-1.30668	0.197885	0.99997	-6.71371
cg28340552_TC21	cg28340552		Dse	Dse_Exon	chr10	34231069	34231070	2	+	Exon (ENSMUST00000216701.1/ENSMUST00000216701.1, exon 3 of 3)	10	34151393	34207715	56323	2	212898	ENSMUST00000048010.8	-23354	ENSMUSG00000039497	dermatan sulfate epimerase				TRUE	FALSE	FALSE	FALSE	FALSE	TRUE	FALSE	FALSE	FALSE	Exon	4	12	0.00674544	0.770715	0.544009	0.58909	0.99997	-7.41758
cg28340559_TC11	cg28340559		Dse	Dse_Intron	chr10	34232932	34232933	2	+	Intron (ENSMUST00000216701.1/ENSMUST00000216701.1, intron 1 of 2)	10	34151393	34207715	56323	2	212898	ENSMUST00000048010.8	-25217	ENSMUSG00000039497	dermatan sulfate epimerase				TRUE	FALSE	FALSE	FALSE	FALSE	FALSE	TRUE	FALSE	FALSE	Intron	3	12	0.0137082	0.829949	1.06076	0.294392	0.99997	-7.00145
cg28340560_TC11	cg28340560		Dse	Dse_Intron	chr10	34233245	34233246	2	+	Intron (ENSMUST00000216701.1/ENSMUST00000216701.1, intron 1 of 2)	10	34151393	34207715	56323	2	212898	ENSMUST00000048010.8	-25530	ENSMUSG00000039497	dermatan sulfate epimerase				TRUE	FALSE	FALSE	FALSE	FALSE	FALSE	TRUE	FALSE	FALSE	Intron	3	12	0.000969183	0.976791	0.629162	0.532387	0.99997	-7.36705
cg28340785_BC21	cg28340785		Tspyl1	Tspyl1_Intergenic_upstream	chr10	34260235	34260236	2	+	Distal Intergenic	10	34282190	34285275	3086	1	22110	ENSMUST00000061372.6	-21954	ENSMUSG00000047514	testis-specific protein, Y-encoded-like 1				FALSE	TRUE	FALSE	FALSE	FALSE	FALSE	FALSE	FALSE	TRUE	Intergenic_upstream	1	8	-0.000606369	0.398322	-0.2022	0.840662	0.99997	-7.54709
cg28340873_BC21	cg28340873		Tspyl1	Tspyl1_Promoter	chr10	34280446	34280447	2	-	Promoter (1-2kb)	10	34282190	34285275	3086	1	22110	ENSMUST00000061372.6	-1744	ENSMUSG00000047514	testis-specific protein, Y-encoded-like 1	ENSMUST00000061372.6	22110	0	FALSE	TRUE	TRUE	FALSE	FALSE	FALSE	FALSE	FALSE	FALSE	Promoter	3	8	-0.00907766	0.580448	-0.575046	0.568091	0.99997	-7.4
cg28340912_BC21	cg28340912		Tspyl1	Tspyl1_Promoter	chr10	34282144	34282145	2	-	Promoter (<=1kb)	10	34282190	34285275	3086	1	22110	ENSMUST00000061372.6	-46	ENSMUSG00000047514	testis-specific protein, Y-encoded-like 1	ENSMUST00000061372.6	22110	0	FALSE	TRUE	TRUE	FALSE	FALSE	FALSE	FALSE	FALSE	FALSE	Promoter	3	8	-0.00131677	0.0343741	-0.651646	0.517906	0.99997	-7.35251
cg28340916_TC11	cg28340916		Tspyl1	Tspyl1_Promoter	chr10	34282184	34282185	2	+	Promoter (<=1kb)	10	34282190	34285275	3086	1	22110	ENSMUST00000061372.6	-5	ENSMUSG00000047514	testis-specific protein, Y-encoded-like 1	ENSMUST00000061372.6	22110	0	FALSE	TRUE	TRUE	FALSE	FALSE	FALSE	FALSE	FALSE	FALSE	Promoter	3	8	-0.000225771	0.00721699	-0.235124	0.815167	0.99997	-7.53976
cg28340981_TC21	cg28340981		Tspyl1	Tspyl1_Exon	chr10	34282956	34282957	2	+	Promoter (<=1kb)	10	34282190	34285275	3086	1	22110	ENSMUST00000061372.6	766	ENSMUSG00000047514	testis-specific protein, Y-encoded-like 1	ENSMUST00000061372.6	22110	0	TRUE	FALSE	TRUE	FALSE	FALSE	TRUE	FALSE	FALSE	FALSE	Exon	2	8	-0.00261001	0.0750438	-0.492974	0.6244	0.99997	-7.44439
cg28340987_TC21	cg28340987		Tspyl1	Tspyl1_Exon	chr10	34283178	34283179	2	+	Promoter (<=1kb)	10	34282190	34285275	3086	1	22110	ENSMUST00000061372.6	988	ENSMUSG00000047514	testis-specific protein, Y-encoded-like 1	ENSMUST00000061372.6	22110	0	TRUE	FALSE	TRUE	FALSE	FALSE	TRUE	FALSE	FALSE	FALSE	Exon	2	8	-0.020973	0.559422	-1.25924	0.21436	0.99997	-6.77357
cg28341005_BC21	cg28341005		Tspyl1	Tspyl1_threeUTR	chr10	34284684	34284685	2	-	3' UTR	10	34282190	34285275	3086	1	22110	ENSMUST00000061372.6	2494	ENSMUSG00000047514	testis-specific protein, Y-encoded-like 1	ENSMUST00000061372.6;ENSMUST00000129363.7	22110;319638	0;0	TRUE	FALSE	FALSE	FALSE	TRUE	TRUE	FALSE	FALSE	FALSE	threeUTR	2	8	0.0230815	0.787112	1.34758	0.184463	0.99997	-6.66045
cg28341007_TC11	cg28341007		Tspyl1	Tspyl1_threeUTR	chr10	34284721	34284722	2	+	3' UTR	10	34282190	34285275	3086	1	22110	ENSMUST00000061372.6	2531	ENSMUSG00000047514	testis-specific protein, Y-encoded-like 1	ENSMUST00000061372.6;ENSMUST00000129363.7	22110;319638	0;0	TRUE	FALSE	FALSE	FALSE	TRUE	TRUE	FALSE	FALSE	FALSE	threeUTR	2	8	0.0134736	0.885639	1.62407	0.111265	0.99997	-6.26127
cg28341024_TC21	cg28341024		Nt5dc1	Nt5dc1_threeUTR	chr10	34288336	34288337	2	+	3' UTR	10	34288288	34313683	25396	2	319638	ENSMUST00000129363.7	25346	ENSMUSG00000039480	5'-nucleotidase domain containing 1	ENSMUST00000061372.6;ENSMUST00000129363.7	22110;319638	0;0	TRUE	FALSE	FALSE	FALSE	TRUE	TRUE	FALSE	FALSE	FALSE	threeUTR	3	19	0.00142636	0.936406	0.490504	0.626134	0.99997	-7.44563
cg28341033_TC11	cg28341033		Nt5dc1	Nt5dc1_Intron	chr10	34289061	34289062	2	+	Intron (ENSMUST00000129363.7/319638, intron 2 of 2)	10	34288288	34313683	25396	2	319638	ENSMUST00000129363.7	24621	ENSMUSG00000039480	5'-nucleotidase domain containing 1	ENSMUST00000061372.6;ENSMUST00000129363.7	22110;319638	0;0	TRUE	FALSE	FALSE	FALSE	FALSE	FALSE	TRUE	FALSE	FALSE	Intron	8	19	0.00330904	0.969372	1.3625	0.179742	0.99997	-6.64064
cg28341099_TC21	cg28341099		Nt5dc1	Nt5dc1_Exon	chr10	34297391	34297392	2	+	Exon (ENSMUST00000181185.1/ENSMUST00000181185.1, exon 1 of 2)	10	34288288	34313683	25396	2	319638	ENSMUST00000129363.7	16291	ENSMUSG00000039480	5'-nucleotidase domain containing 1	ENSMUST00000129363.7;ENSMUST00000047935.7	319638;72480	0;0	TRUE	FALSE	FALSE	FALSE	FALSE	TRUE	TRUE	FALSE	FALSE	Exon	3	19	-0.00141381	0.0273946	-1.00456	0.320418	0.99997	-7.05925
cg28341102_BC21	cg28341102		Nt5dc1	Nt5dc1_fiveUTR	chr10	34297467	34297468	2	-	5' UTR	10	34288288	34313683	25396	2	319638	ENSMUST00000129363.7	16215	ENSMUSG00000039480	5'-nucleotidase domain containing 1	ENSMUST00000129363.7;ENSMUST00000047935.7	319638;72480	0;0	TRUE	FALSE	FALSE	TRUE	FALSE	TRUE	TRUE	FALSE	FALSE	fiveUTR	2	19	-0.000179876	0.0631505	-0.0844691	0.933054	0.99997	-7.56428
cg28341124_TC21	cg28341124		Nt5dc1	Nt5dc1_Exon	chr10	34297792	34297793	2	+	Exon (ENSMUST00000047935.7/72480, exon 1 of 1)	10	34288288	34313683	25396	2	319638	ENSMUST00000129363.7	15890	ENSMUSG00000039480	5'-nucleotidase domain containing 1	ENSMUST00000129363.7;ENSMUST00000047935.7	319638;72480	0;0	TRUE	FALSE	FALSE	FALSE	FALSE	TRUE	TRUE	FALSE	FALSE	Exon	3	19	-0.017624	0.132521	-1.57406	0.122398	0.99997	-6.33844
cg28341152_TC11	cg28341152		Nt5dc1	Nt5dc1_Exon	chr10	34298587	34298588	2	+	Exon (ENSMUST00000047935.7/72480, exon 1 of 1)	10	34288288	34313683	25396	2	319638	ENSMUST00000129363.7	15095	ENSMUSG00000039480	5'-nucleotidase domain containing 1	ENSMUST00000129363.7;ENSMUST00000047935.7	319638;72480	0;0	TRUE	FALSE	FALSE	FALSE	FALSE	TRUE	TRUE	FALSE	FALSE	Exon	3	19	-0.0228973	0.526942	-1.48746	0.143787	0.99997	-6.46692
cg28341165_BC21	cg28341165		Nt5dc1	Nt5dc1_threeUTR	chr10	34299586	34299587	2	-	3' UTR	10	34288288	34313683	25396	2	319638	ENSMUST00000129363.7	14096	ENSMUSG00000039480	5'-nucleotidase domain containing 1	ENSMUST00000129363.7;ENSMUST00000047935.7;ENSMUST00000047885.13;ENSMUST00000105512.7;ENSMUST00000130290.1	319638;72480;319638;319638;319638	0;0;0;0;0	TRUE	FALSE	FALSE	FALSE	TRUE	TRUE	TRUE	FALSE	FALSE	threeUTR	3	19	-0.0518836	0.535827	-2.0858	0.0426303	0.99997	-5.45059
cg28341170_TC11	cg28341170		Nt5dc1	Nt5dc1_threeUTR	chr10	34300477	34300478	2	+	3' UTR	10	34288288	34313683	25396	2	319638	ENSMUST00000129363.7	13205	ENSMUSG00000039480	5'-nucleotidase domain containing 1	ENSMUST00000129363.7;ENSMUST00000047935.7;ENSMUST00000047885.13;ENSMUST00000105512.7;ENSMUST00000130290.1	319638;72480;319638;319638;319638	0;0;0;0;0	TRUE	FALSE	FALSE	FALSE	TRUE	TRUE	TRUE	FALSE	FALSE	threeUTR	3	19	-0.000788541	0.918817	-0.0603926	0.952107	0.99997	-7.56606
cg28341266_TC21	cg28341266		Nt5dc1	Nt5dc1_Promoter	chr10	34313271	34313272	2	+	Promoter (<=1kb)	10	34288288	34313683	25396	2	319638	ENSMUST00000129363.7	411	ENSMUSG00000039480	5'-nucleotidase domain containing 1	ENSMUST00000129363.7;ENSMUST00000047885.13;ENSMUST00000105512.7;ENSMUST00000130290.1	319638;319638;319638;319638	0;0;0;0	TRUE	FALSE	TRUE	FALSE	FALSE	FALSE	TRUE	FALSE	FALSE	Promoter	3	19	0.00855721	0.838327	0.73335	0.467105	0.99997	-7.29544
cg28341271_TC11	cg28341271		Nt5dc1	Nt5dc1_Intron	chr10	34314082	34314083	2	+	Intron (ENSMUST00000105512.7/319638, intron 9 of 11)	10	34303609	34418552	114944	2	319638	ENSMUST00000047885.13	104469	ENSMUSG00000039480	5'-nucleotidase domain containing 1	ENSMUST00000129363.7;ENSMUST00000047885.13;ENSMUST00000105512.7;ENSMUST00000130290.1	319638;319638;319638;319638	0;0;0;0	TRUE	FALSE	FALSE	FALSE	FALSE	FALSE	TRUE	FALSE	FALSE	Intron	8	19	0.00261164	0.977141	1.40254	0.167535	0.99997	-6.58649
cg28341764_TC21	cg28341764		Nt5dc1	Nt5dc1_Intron	chr10	34389910	34389911	2	+	Intron (ENSMUST00000105512.7/319638, intron 6 of 11)	10	34303609	34418552	114944	2	319638	ENSMUST00000047885.13	28641	ENSMUSG00000039480	5'-nucleotidase domain containing 1	ENSMUST00000047885.13;ENSMUST00000105512.7;ENSMUST00000130290.1;ENSMUST00000213269.1;ENSMUST00000105511.1	319638;319638;319638;319638;12813	0;0;0;0;0	TRUE	FALSE	FALSE	FALSE	FALSE	FALSE	TRUE	FALSE	FALSE	Intron	8	19	0.00398367	0.94676	1.07921	0.286178	0.99997	-6.98182
cg28341768_BC21	cg28341768		Nt5dc1	Nt5dc1_Intron	chr10	34390070	34390071	2	-	Intron (ENSMUST00000105511.1/12813, intron 1 of 2)	10	34303609	34418552	114944	2	319638	ENSMUST00000047885.13	28481	ENSMUSG00000039480	5'-nucleotidase domain containing 1	ENSMUST00000047885.13;ENSMUST00000105512.7;ENSMUST00000130290.1;ENSMUST00000213269.1;ENSMUST00000105511.1	319638;319638;319638;319638;12813	0;0;0;0;0	TRUE	FALSE	FALSE	FALSE	FALSE	FALSE	TRUE	FALSE	FALSE	Intron	8	19	0.00619043	0.933522	1.65807	0.10418	0.99997	-6.20759
cg28341793_TC21	cg28341793		Nt5dc1	Nt5dc1_Intron	chr10	34393725	34393726	2	+	Intron (ENSMUST00000105511.1/12813, intron 2 of 2)	10	34303609	34418552	114944	2	319638	ENSMUST00000047885.13	24826	ENSMUSG00000039480	5'-nucleotidase domain containing 1	ENSMUST00000047885.13;ENSMUST00000105512.7;ENSMUST00000130290.1;ENSMUST00000213269.1;ENSMUST00000105511.1;ENSMUST00000099973.3	319638;319638;319638;319638;12813;319638	0;0;0;0;0;0	TRUE	FALSE	FALSE	FALSE	FALSE	FALSE	TRUE	FALSE	FALSE	Intron	8	19	-0.00674967	0.887393	-0.957793	0.343226	0.99997	-7.10505
cg28341796_TC21	cg28341796		Nt5dc1	Nt5dc1_Intron	chr10	34393943	34393944	2	+	Intron (ENSMUST00000105511.1/12813, intron 2 of 2)	10	34303609	34418552	114944	2	319638	ENSMUST00000047885.13	24608	ENSMUSG00000039480	5'-nucleotidase domain containing 1	ENSMUST00000047885.13;ENSMUST00000105512.7;ENSMUST00000130290.1;ENSMUST00000213269.1;ENSMUST00000105511.1;ENSMUST00000099973.3	319638;319638;319638;319638;12813;319638	0;0;0;0;0;0	TRUE	FALSE	FALSE	FALSE	FALSE	FALSE	TRUE	FALSE	FALSE	Intron	8	19	-1.61187e-05	0.937369	-0.00433	0.996564	0.99997	-7.56791
cg28341891_TC21	cg28341891		Nt5dc1	Nt5dc1_Intron	chr10	34401583	34401584	2	+	Intron (ENSMUST00000105512.7/319638, intron 4 of 11)	10	34303609	34418552	114944	2	319638	ENSMUST00000047885.13	16968	ENSMUSG00000039480	5'-nucleotidase domain containing 1	ENSMUST00000047885.13;ENSMUST00000105512.7;ENSMUST00000130290.1;ENSMUST00000213269.1;ENSMUST00000105511.1;ENSMUST00000099973.3	319638;319638;319638;319638;12813;319638	0;0;0;0;0;0	TRUE	FALSE	FALSE	FALSE	FALSE	FALSE	TRUE	FALSE	FALSE	Intron	8	19	0.00858444	0.841582	1.00945	0.318093	0.99997	-7.05434
cg28341989_TC21	cg28341989		Nt5dc1	Nt5dc1_Intron	chr10	34417240	34417241	2	+	Intron (ENSMUST00000105512.7/319638, intron 1 of 11)	10	34303609	34418552	114944	2	319638	ENSMUST00000047885.13	1311	ENSMUSG00000039480	5'-nucleotidase domain containing 1	ENSMUST00000047885.13;ENSMUST00000105512.7;ENSMUST00000130290.1;ENSMUST00000213269.1;ENSMUST00000099973.3	319638;319638;319638;319638;319638	0;0;0;0;0	TRUE	FALSE	FALSE	FALSE	FALSE	FALSE	TRUE	FALSE	FALSE	Intron	8	19	-0.00264436	0.855133	-0.269943	0.788424	0.99997	-7.53081
cg28342010_TC21	cg28342010		Nt5dc1	Nt5dc1_Promoter	chr10	34418316	34418317	2	+	Promoter (<=1kb)	10	34303609	34418552	114944	2	319638	ENSMUST00000047885.13	235	ENSMUSG00000039480	5'-nucleotidase domain containing 1	ENSMUST00000047885.13;ENSMUST00000105512.7;ENSMUST00000130290.1;ENSMUST00000213269.1;ENSMUST00000099973.3	319638;319638;319638;319638;319638	0;0;0;0;0	TRUE	FALSE	TRUE	FALSE	FALSE	FALSE	TRUE	FALSE	FALSE	Promoter	3	19	-4.62014e-05	0.0239011	-0.0335748	0.973363	0.99997	-7.56735
cg28342031_TC21	cg28342031		Nt5dc1	Nt5dc1_fiveUTR	chr10	34418526	34418527	2	+	Promoter (<=1kb)	10	34303609	34418552	114944	2	319638	ENSMUST00000047885.13	25	ENSMUSG00000039480	5'-nucleotidase domain containing 1	ENSMUST00000047885.13;ENSMUST00000105512.7;ENSMUST00000130290.1;ENSMUST00000213269.1;ENSMUST00000099973.3	319638;319638;319638;319638;319638	0;0;0;0;0	TRUE	FALSE	TRUE	TRUE	FALSE	TRUE	FALSE	FALSE	FALSE	fiveUTR	2	19	0.0018365	0.032995	1.07738	0.286985	0.99997	-6.98378
cg28342047_BC21	cg28342047		Nt5dc1	Nt5dc1_Promoter	chr10	34418665	34418666	2	-	Promoter (<=1kb)	10	34303609	34418552	114944	2	319638	ENSMUST00000047885.13	-114	ENSMUSG00000039480	5'-nucleotidase domain containing 1	ENSMUST00000047885.13;ENSMUST00000105512.7;ENSMUST00000130290.1;ENSMUST00000213269.1;ENSMUST00000099973.3	319638;319638;319638;319638;319638	0;0;0;0;0	FALSE	TRUE	TRUE	FALSE	FALSE	FALSE	FALSE	FALSE	FALSE	Promoter	3	19	-0.001235	0.0377942	-0.481924	0.632169	0.99997	-7.44986
cg28342382_TC21	cg28342382		Frk	Frk_fiveUTR	chr10	34483404	34483405	2	+	Promoter (<=1kb)	10	34483399	34611278	127880	1	14302	ENSMUST00000019913.14	5	ENSMUSG00000019779	fyn-related kinase	ENSMUST00000019913.14;ENSMUST00000215144.1;ENSMUST00000170771.2;ENSMUST00000215594.1	14302;14302;14302;14302	0;0;0;0	TRUE	FALSE	TRUE	TRUE	FALSE	TRUE	FALSE	FALSE	FALSE	fiveUTR	2	35	0.00224371	0.0793136	0.309042	0.7587	0.99997	-7.5193
cg28342383_BC21	cg28342383		Frk	Frk_fiveUTR	chr10	34483502	34483503	2	-	Promoter (<=1kb)	10	34483399	34611278	127880	1	14302	ENSMUST00000019913.14	103	ENSMUSG00000019779	fyn-related kinase	ENSMUST00000019913.14;ENSMUST00000215144.1;ENSMUST00000170771.2;ENSMUST00000215594.1	14302;14302;14302;14302	0;0;0;0	TRUE	FALSE	TRUE	TRUE	FALSE	TRUE	FALSE	FALSE	FALSE	fiveUTR	2	35	0.00560147	0.0849809	0.484571	0.630304	0.99997	-7.44856
cg28342554_BC21	cg28342554		Frk	Frk_Intron	chr10	34515451	34515452	2	-	Intron (ENSMUST00000019913.14/14302, intron 2 of 8)	10	34483399	34611278	127880	1	14302	ENSMUST00000019913.14	32052	ENSMUSG00000019779	fyn-related kinase	ENSMUST00000019913.14;ENSMUST00000170771.2;ENSMUST00000215594.1	14302;14302;14302	0;0;0	TRUE	FALSE	FALSE	FALSE	FALSE	FALSE	TRUE	FALSE	FALSE	Intron	10	35	0.00730769	0.923917	1.04118	0.303292	0.99997	-7.02193
cg28342673_TC21	cg28342673		Frk	Frk_Intron	chr10	34544507	34544508	2	+	Intron (ENSMUST00000019913.14/14302, intron 2 of 8)	10	34483399	34611278	127880	1	14302	ENSMUST00000019913.14	61108	ENSMUSG00000019779	fyn-related kinase	ENSMUST00000019913.14;ENSMUST00000170771.2;ENSMUST00000215594.1	14302;14302;14302	0;0;0	TRUE	FALSE	FALSE	FALSE	FALSE	FALSE	TRUE	FALSE	FALSE	Intron	10	35	0.00379576	0.902737	0.609585	0.545167	0.99997	-7.37931
cg28342702_BC21	cg28342702		Frk	Frk_Intron	chr10	34550952	34550953	2	-	Intron (ENSMUST00000019913.14/14302, intron 3 of 8)	10	34483399	34611278	127880	1	14302	ENSMUST00000019913.14	67553	ENSMUSG00000019779	fyn-related kinase	ENSMUST00000019913.14;ENSMUST00000170771.2;ENSMUST00000215594.1	14302;14302;14302	0;0;0	TRUE	FALSE	FALSE	FALSE	FALSE	FALSE	TRUE	FALSE	FALSE	Intron	10	35	-0.000772281	0.846007	-0.0599523	0.952456	0.99997	-7.56609
cg28342704_TC11	cg28342704		Frk	Frk_Intron	chr10	34551253	34551254	2	+	Intron (ENSMUST00000019913.14/14302, intron 3 of 8)	10	34483399	34611278	127880	1	14302	ENSMUST00000019913.14	67854	ENSMUSG00000019779	fyn-related kinase	ENSMUST00000019913.14;ENSMUST00000170771.2;ENSMUST00000215594.1	14302;14302;14302	0;0;0	TRUE	FALSE	FALSE	FALSE	FALSE	FALSE	TRUE	FALSE	FALSE	Intron	10	35	0.00246992	0.97369	1.2094	0.232751	0.99997	-6.83424
cg28342808_TC21	cg28342808		Frk	Frk_Intron	chr10	34579129	34579130	2	+	Intron (ENSMUST00000019913.14/14302, intron 3 of 8)	10	34483399	34611278	127880	1	14302	ENSMUST00000019913.14	95730	ENSMUSG00000019779	fyn-related kinase	ENSMUST00000019913.14;ENSMUST00000170771.2;ENSMUST00000215594.1	14302;14302;14302	0;0;0	TRUE	FALSE	FALSE	FALSE	FALSE	FALSE	TRUE	FALSE	FALSE	Intron	10	35	0.000132247	0.847194	0.0137719	0.989072	0.99997	-7.56782
cg28342997_TC21	cg28342997		Frk	Frk_Intergenic_downstream	chr10	34618564	34618565	2	+	Distal Intergenic	10	34483532	34606280	122749	1	14302	ENSMUST00000215594.1	135032	ENSMUSG00000019779	fyn-related kinase				FALSE	TRUE	FALSE	FALSE	FALSE	FALSE	FALSE	FALSE	TRUE	Intergenic_downstream	20	35	-0.00537725	0.12488	-0.714661	0.478467	0.99997	-7.30908
cg28343040_BC11	cg28343040		Ceacam5	Ceacam5_Intergenic_upstream	chr7	17699061	17699062	2	-	Distal Intergenic	7	17713238	17761132	47895	1	73250	ENSMUST00000081907.7	-14177	ENSMUSG00000008789	carcinoembryonic antigen-related cell adhesion molecule 5				FALSE	TRUE	FALSE	FALSE	FALSE	FALSE	FALSE	FALSE	TRUE	Intergenic_upstream	1	4	-0.00120669	0.518798	-0.333474	0.740307	0.99997	-7.51131
cg28343218_TC21	cg28343218		Frk	Frk_Intergenic_downstream	chr10	34659798	34659799	2	+	Distal Intergenic	10	34483532	34606280	122749	1	14302	ENSMUST00000215594.1	176266	ENSMUSG00000019779	fyn-related kinase				FALSE	TRUE	FALSE	FALSE	FALSE	FALSE	FALSE	FALSE	TRUE	Intergenic_downstream	20	35	0.00979444	0.546952	0.900691	0.372492	0.99997	-7.15812
cg28343713_TC11	cg28343713		1700019A02Rik	1700019A02Rik_Intergenic_downstream	chr1	53133833	53133834	2	+	Distal Intergenic	1	53158600	53187608	29009	2	69397	ENSMUST00000190748.1	53774	ENSMUSG00000060715	RIKEN cDNA 1700019A02 gene				FALSE	TRUE	FALSE	FALSE	FALSE	FALSE	FALSE	FALSE	TRUE	Intergenic_downstream	3	7	-0.00333798	0.733325	-0.998592	0.323271	0.99997	-7.06521
cg28343714_TC11	cg28343714		1700019A02Rik	1700019A02Rik_Intergenic_downstream	chr1	53133846	53133847	2	+	Distal Intergenic	1	53158600	53187608	29009	2	69397	ENSMUST00000190748.1	53761	ENSMUSG00000060715	RIKEN cDNA 1700019A02 gene				FALSE	TRUE	FALSE	FALSE	FALSE	FALSE	FALSE	FALSE	TRUE	Intergenic_downstream	3	7	-0.000377042	0.868615	-0.0898324	0.928814	0.99997	-7.56381
cg28344295_BC21	cg28344295		Frk	Frk_Intron	chr10	34881109	34881110	2	-	Intron (ENSMUST00000214814.1/ENSMUST00000214814.1, intron 1 of 3)	10	34483532	34606280	122749	1	14302	ENSMUST00000215594.1	397578	ENSMUSG00000019779	fyn-related kinase				TRUE	FALSE	FALSE	FALSE	FALSE	FALSE	TRUE	FALSE	FALSE	Intron	10	35	0.00529017	0.941281	1.38661	0.172314	0.99997	-6.60821
cg28344323_TC11	cg28344323		Frk	Frk_Intron	chr10	34887694	34887695	2	+	Intron (ENSMUST00000214814.1/ENSMUST00000214814.1, intron 2 of 3)	10	34483532	34606280	122749	1	14302	ENSMUST00000215594.1	404162	ENSMUSG00000019779	fyn-related kinase				TRUE	FALSE	FALSE	FALSE	FALSE	FALSE	TRUE	FALSE	FALSE	Intron	10	35	0.0129605	0.51491	0.988513	0.328126	0.99997	-7.0752
cg28344391_TC21	cg28344391		Frk	Frk_Intron	chr10	34898252	34898253	2	+	Intron (ENSMUST00000214814.1/ENSMUST00000214814.1, intron 2 of 3)	10	34483532	34606280	122749	1	14302	ENSMUST00000215594.1	414720	ENSMUSG00000019779	fyn-related kinase				TRUE	FALSE	FALSE	FALSE	FALSE	FALSE	TRUE	FALSE	FALSE	Intron	10	35	0.0046036	0.75179	0.335176	0.739032	0.99997	-7.51074
cg28344452_TC21	cg28344452		Frk	Frk_Intron	chr10	34904509	34904510	2	+	Intron (ENSMUST00000214814.1/ENSMUST00000214814.1, intron 2 of 3)	10	34483532	34606280	122749	1	14302	ENSMUST00000215594.1	420977	ENSMUSG00000019779	fyn-related kinase				TRUE	FALSE	FALSE	FALSE	FALSE	FALSE	TRUE	FALSE	FALSE	Intron	10	35	0.00335105	0.893501	0.504378	0.616428	0.99997	-7.43863
cg28345456_TC11	cg28345456		Frk	Frk_Exon	chr10	35142321	35142322	2	+	Exon (ENSMUST00000216575.1/ENSMUST00000216575.1, exon 1 of 1)	10	34483532	34606280	122749	1	14302	ENSMUST00000215594.1	658789	ENSMUSG00000019779	fyn-related kinase				TRUE	FALSE	FALSE	FALSE	FALSE	TRUE	FALSE	FALSE	FALSE	Exon	2	35	-0.00572432	0.736646	-0.563332	0.575973	0.99997	-7.40675
cg28345578_BC11	cg28345578		Frk	Frk_Intergenic_downstream	chr10	35171251	35171252	2	-	Distal Intergenic	10	34483532	34606280	122749	1	14302	ENSMUST00000215594.1	687720	ENSMUSG00000019779	fyn-related kinase				FALSE	TRUE	FALSE	FALSE	FALSE	FALSE	FALSE	FALSE	TRUE	Intergenic_downstream	20	35	0.00367158	0.604632	0.754089	0.454679	0.99997	-7.27991
cg28345866_TC21	cg28345866		Frk	Frk_Intergenic_downstream	chr10	35242783	35242784	2	+	Distal Intergenic	10	34483532	34606280	122749	1	14302	ENSMUST00000215594.1	759251	ENSMUSG00000019779	fyn-related kinase				FALSE	TRUE	FALSE	FALSE	FALSE	FALSE	FALSE	FALSE	TRUE	Intergenic_downstream	20	35	0.0112162	0.659868	1.20865	0.233039	0.99997	-6.83514
cg28346050_BC21	cg28346050		Frk	Frk_Intergenic_downstream	chr10	35290809	35290810	2	-	Distal Intergenic	10	34483532	34606280	122749	1	14302	ENSMUST00000215594.1	807278	ENSMUSG00000019779	fyn-related kinase				FALSE	TRUE	FALSE	FALSE	FALSE	FALSE	FALSE	FALSE	TRUE	Intergenic_downstream	20	35	-0.00638688	0.639748	-0.542298	0.590258	0.99997	-7.41852
cg28346110_BC21	cg28346110		Runx1t1	Runx1t1_Intergenic_upstream	chr4	13660407	13660408	2	+	Distal Intergenic	4	13743436	13893649	150214	1	12395	ENSMUST00000006761.9	-83028	ENSMUSG00000006586	RUNX1 translocation partner 1				FALSE	TRUE	FALSE	FALSE	FALSE	FALSE	FALSE	FALSE	TRUE	Intergenic_upstream	25	66	-0.00261267	0.36978	-0.938862	0.352756	0.99997	-7.12299
cg28346220_BC11	cg28346220		AV205837	AV205837_Promoter	chr16	31320631	31320632	2	-	Promoter (4-5kb)	16	31325235	31327538	2304	1	102636590	ENSMUST00000231745.1	-4604		expressed sequence AV205837	ENSMUST00000231745.1	102636590	0	FALSE	TRUE	TRUE	FALSE	FALSE	FALSE	FALSE	FALSE	FALSE	Promoter	4	14	-0.00117987	0.938282	-0.289676	0.773379	0.99997	-7.52519
cg28346725_BC21	cg28346725		Frk	Frk_Intergenic_downstream	chr10	35469948	35469949	2	-	Distal Intergenic	10	34483532	34606280	122749	1	14302	ENSMUST00000215594.1	986417	ENSMUSG00000019779	fyn-related kinase				FALSE	TRUE	FALSE	FALSE	FALSE	FALSE	FALSE	FALSE	TRUE	Intergenic_downstream	20	35	0.0110366	0.648914	0.66772	0.507683	0.99997	-7.3418
cg28346829_BC21	cg28346829		Frk	Frk_Intergenic_downstream	chr10	35485532	35485533	2	-	Distal Intergenic	10	34483532	34606280	122749	1	14302	ENSMUST00000215594.1	1002001	ENSMUSG00000019779	fyn-related kinase				FALSE	TRUE	FALSE	FALSE	FALSE	FALSE	FALSE	FALSE	TRUE	Intergenic_downstream	20	35	0.00219307	0.82621	0.47405	0.63773	0.99997	-7.45367
cg28346858_TC21	cg28346858		Frk	Frk_Intergenic_downstream	chr10	35490797	35490798	2	+	Distal Intergenic	10	34483532	34606280	122749	1	14302	ENSMUST00000215594.1	1007265	ENSMUSG00000019779	fyn-related kinase				FALSE	TRUE	FALSE	FALSE	FALSE	FALSE	FALSE	FALSE	TRUE	Intergenic_downstream	20	35	0.00794672	0.635405	0.940128	0.352114	0.99997	-7.1218
cg28347775_TC21	cg28347775		Hs3st5	Hs3st5_fiveUTR	chr10	35711858	35711859	2	+	5' UTR	10	36506814	36833773	326960	1	319415	ENSMUST00000167191.7	-794955	ENSMUSG00000044499	heparan sulfate (glucosamine) 3-O-sulfotransferase 5				TRUE	FALSE	FALSE	TRUE	FALSE	TRUE	FALSE	FALSE	FALSE	fiveUTR	3	30	0.00298254	0.789518	0.684778	0.496956	0.99997	-7.33016
cg28347779_BC11	cg28347779		Hs3st5	Hs3st5_Intergenic_upstream	chr10	35711972	35711973	2	-	Distal Intergenic	10	36506814	36833773	326960	1	319415	ENSMUST00000167191.7	-794842	ENSMUSG00000044499	heparan sulfate (glucosamine) 3-O-sulfotransferase 5				FALSE	TRUE	FALSE	FALSE	FALSE	FALSE	FALSE	FALSE	TRUE	Intergenic_upstream	12	30	0.0172884	0.510867	0.860194	0.39419	0.99997	-7.19386
cg28347780_BC21	cg28347780		Hs3st5	Hs3st5_Intergenic_upstream	chr10	35713150	35713151	2	-	Distal Intergenic	10	36506814	36833773	326960	1	319415	ENSMUST00000167191.7	-793664	ENSMUSG00000044499	heparan sulfate (glucosamine) 3-O-sulfotransferase 5				FALSE	TRUE	FALSE	FALSE	FALSE	FALSE	FALSE	FALSE	TRUE	Intergenic_upstream	12	30	0.000937529	0.793114	0.120291	0.904782	0.99997	-7.56055
cg28348326_TC21	cg28348326		Hs3st5	Hs3st5_Intergenic_upstream	chr10	35838275	35838276	2	+	Distal Intergenic	10	36506814	36833773	326960	1	319415	ENSMUST00000167191.7	-668538	ENSMUSG00000044499	heparan sulfate (glucosamine) 3-O-sulfotransferase 5				FALSE	TRUE	FALSE	FALSE	FALSE	FALSE	FALSE	FALSE	TRUE	Intergenic_upstream	12	30	0.00579433	0.919603	0.935037	0.354703	0.99997	-7.12658
cg28348328_TC21	cg28348328		Hs3st5	Hs3st5_Intron	chr10	35839000	35839001	2	+	Intron (ENSMUST00000213846.1/ENSMUST00000213846.1, intron 1 of 9)	10	36506814	36833773	326960	1	319415	ENSMUST00000167191.7	-667813	ENSMUSG00000044499	heparan sulfate (glucosamine) 3-O-sulfotransferase 5				TRUE	FALSE	FALSE	FALSE	FALSE	FALSE	TRUE	FALSE	FALSE	Intron	12	30	0.00646697	0.757857	0.842193	0.404083	0.99997	-7.20923
cg28348396_TC21	cg28348396		Hs3st5	Hs3st5_Intron	chr10	35859300	35859301	2	+	Intron (ENSMUST00000213320.1/ENSMUST00000213320.1, intron 1 of 1)	10	36506814	36833773	326960	1	319415	ENSMUST00000167191.7	-647513	ENSMUSG00000044499	heparan sulfate (glucosamine) 3-O-sulfotransferase 5				TRUE	FALSE	FALSE	FALSE	FALSE	FALSE	TRUE	FALSE	FALSE	Intron	12	30	0.0151775	0.756262	1.15888	0.252549	0.99997	-6.89339
cg28349396_BC21	cg28349396		Hs3st5	Hs3st5_Exon	chr10	36095934	36095935	2	-	Exon (ENSMUST00000215218.1/ENSMUST00000215218.1, exon 1 of 1)	10	36506814	36833773	326960	1	319415	ENSMUST00000167191.7	-410880	ENSMUSG00000044499	heparan sulfate (glucosamine) 3-O-sulfotransferase 5				TRUE	FALSE	FALSE	FALSE	FALSE	TRUE	FALSE	FALSE	FALSE	Exon	3	30	-0.0100167	0.694611	-0.5552	0.581476	0.99997	-7.41135
cg28350615_TC21	cg28350615		Hs3st5	Hs3st5_Exon	chr10	36391636	36391637	2	+	Exon (ENSMUST00000214163.1/ENSMUST00000214163.1, exon 1 of 4)	10	36506814	36833773	326960	1	319415	ENSMUST00000167191.7	-115177	ENSMUSG00000044499	heparan sulfate (glucosamine) 3-O-sulfotransferase 5				TRUE	FALSE	FALSE	FALSE	FALSE	TRUE	FALSE	FALSE	FALSE	Exon	3	30	-0.013614	0.618306	-1.15842	0.252734	0.99997	-6.89392
cg28350619_BC11	cg28350619		Hs3st5	Hs3st5_Exon	chr10	36392180	36392181	2	-	Exon (ENSMUST00000214163.1/ENSMUST00000214163.1, exon 2 of 4)	10	36506814	36833773	326960	1	319415	ENSMUST00000167191.7	-114634	ENSMUSG00000044499	heparan sulfate (glucosamine) 3-O-sulfotransferase 5				TRUE	FALSE	FALSE	FALSE	FALSE	TRUE	FALSE	FALSE	FALSE	Exon	3	30	0.00699957	0.845818	0.819813	0.416594	0.99997	-7.2279
cg28350961_TC21	cg28350961		Hs3st5	Hs3st5_Intergenic_upstream	chr10	36483975	36483976	2	+	Distal Intergenic	10	36506814	36833773	326960	1	319415	ENSMUST00000167191.7	-22838	ENSMUSG00000044499	heparan sulfate (glucosamine) 3-O-sulfotransferase 5				FALSE	TRUE	FALSE	FALSE	FALSE	FALSE	FALSE	FALSE	TRUE	Intergenic_upstream	12	30	0.00790857	0.335219	0.738091	0.464247	0.99997	-7.29193
cg28350963_TC21	cg28350963		Hs3st5	Hs3st5_Intergenic_upstream	chr10	36484116	36484117	2	+	Distal Intergenic	10	36506814	36833773	326960	1	319415	ENSMUST00000167191.7	-22697	ENSMUSG00000044499	heparan sulfate (glucosamine) 3-O-sulfotransferase 5				FALSE	TRUE	FALSE	FALSE	FALSE	FALSE	FALSE	FALSE	TRUE	Intergenic_upstream	12	30	0.00763715	0.573338	0.608322	0.545997	0.99997	-7.38009
cg28350968_BC21	cg28350968		Hs3st5	Hs3st5_Intergenic_upstream	chr10	36485537	36485538	2	-	Distal Intergenic	10	36506814	36833773	326960	1	319415	ENSMUST00000167191.7	-21277	ENSMUSG00000044499	heparan sulfate (glucosamine) 3-O-sulfotransferase 5				FALSE	TRUE	FALSE	FALSE	FALSE	FALSE	FALSE	FALSE	TRUE	Intergenic_upstream	12	30	-0.00997178	0.843212	-0.896248	0.374835	0.99997	-7.16212
cg28351013_TC21	cg28351013		Hs3st5	Hs3st5_Intergenic_upstream	chr10	36496693	36496694	2	+	Distal Intergenic	10	36506814	36833773	326960	1	319415	ENSMUST00000167191.7	-10120	ENSMUSG00000044499	heparan sulfate (glucosamine) 3-O-sulfotransferase 5				FALSE	TRUE	FALSE	FALSE	FALSE	FALSE	FALSE	FALSE	TRUE	Intergenic_upstream	12	30	0.00120072	0.554461	0.16324	0.871052	0.99997	-7.55434
cg28351095_TC11	cg28351095		Hs3st5	Hs3st5_fiveUTR	chr10	36507059	36507060	2	+	Promoter (<=1kb)	10	36506814	36833773	326960	1	319415	ENSMUST00000167191.7	245	ENSMUSG00000044499	heparan sulfate (glucosamine) 3-O-sulfotransferase 5	ENSMUST00000167191.7;ENSMUST00000058738.10;ENSMUST00000172357.7;ENSMUST00000168572.7;ENSMUST00000171521.1	319415;319415;319415;319415;319415	0;0;0;0;0	TRUE	FALSE	TRUE	TRUE	FALSE	TRUE	FALSE	FALSE	FALSE	fiveUTR	3	30	-0.0201073	0.108052	-1.50506	0.139216	0.99997	-6.44135
cg28351096_TC21	cg28351096		Hs3st5	Hs3st5_fiveUTR	chr10	36507120	36507121	2	+	Promoter (<=1kb)	10	36506814	36833773	326960	1	319415	ENSMUST00000167191.7	306	ENSMUSG00000044499	heparan sulfate (glucosamine) 3-O-sulfotransferase 5	ENSMUST00000167191.7;ENSMUST00000058738.10;ENSMUST00000172357.7;ENSMUST00000168572.7;ENSMUST00000171521.1	319415;319415;319415;319415;319415	0;0;0;0;0	TRUE	FALSE	TRUE	TRUE	FALSE	TRUE	FALSE	FALSE	FALSE	fiveUTR	3	30	-0.0083978	0.062583	-0.834831	0.408172	0.99997	-7.21542
cg28351167_TC21	cg28351167		Hs3st5	Hs3st5_Intron	chr10	36508275	36508276	2	+	Intron (ENSMUST00000167191.7/319415, intron 1 of 4)	10	36506814	36833773	326960	1	319415	ENSMUST00000167191.7	1461	ENSMUSG00000044499	heparan sulfate (glucosamine) 3-O-sulfotransferase 5	ENSMUST00000167191.7;ENSMUST00000058738.10;ENSMUST00000172357.7;ENSMUST00000168572.7;ENSMUST00000171521.1	319415;319415;319415;319415;319415	0;0;0;0;0	TRUE	FALSE	FALSE	FALSE	FALSE	FALSE	TRUE	FALSE	FALSE	Intron	12	30	-0.00743331	0.049166	-1.29418	0.20213	0.99997	-6.72968
cg28351342_BC11	cg28351342		Hs3st5	Hs3st5_Intron	chr10	36545678	36545679	2	-	Intron (ENSMUST00000167191.7/319415, intron 1 of 4)	10	36506814	36833773	326960	1	319415	ENSMUST00000167191.7	38864	ENSMUSG00000044499	heparan sulfate (glucosamine) 3-O-sulfotransferase 5	ENSMUST00000167191.7;ENSMUST00000058738.10;ENSMUST00000172357.7;ENSMUST00000168572.7;ENSMUST00000171521.1	319415;319415;319415;319415;319415	0;0;0;0;0	TRUE	FALSE	FALSE	FALSE	FALSE	FALSE	TRUE	FALSE	FALSE	Intron	12	30	-0.0100243	0.597419	-0.463815	0.64499	0.99997	-7.45854
cg28351400_TC21	cg28351400		Hs3st5	Hs3st5_Intron	chr10	36555736	36555737	2	+	Intron (ENSMUST00000167191.7/319415, intron 1 of 4)	10	36506814	36833773	326960	1	319415	ENSMUST00000167191.7	48922	ENSMUSG00000044499	heparan sulfate (glucosamine) 3-O-sulfotransferase 5	ENSMUST00000167191.7;ENSMUST00000058738.10;ENSMUST00000172357.7;ENSMUST00000168572.7;ENSMUST00000171521.1	319415;319415;319415;319415;319415	0;0;0;0;0	TRUE	FALSE	FALSE	FALSE	FALSE	FALSE	TRUE	FALSE	FALSE	Intron	12	30	0.00405479	0.847744	0.449678	0.655076	0.99997	-7.46509
cg28351407_TC21	cg28351407		Hs3st5	Hs3st5_Intron	chr10	36557186	36557187	2	+	Intron (ENSMUST00000167191.7/319415, intron 1 of 4)	10	36506814	36833773	326960	1	319415	ENSMUST00000167191.7	50372	ENSMUSG00000044499	heparan sulfate (glucosamine) 3-O-sulfotransferase 5	ENSMUST00000167191.7;ENSMUST00000058738.10;ENSMUST00000172357.7;ENSMUST00000168572.7;ENSMUST00000171521.1	319415;319415;319415;319415;319415	0;0;0;0;0	TRUE	FALSE	FALSE	FALSE	FALSE	FALSE	TRUE	FALSE	FALSE	Intron	12	30	0.00236202	0.911691	0.348629	0.728975	0.99997	-7.50606
cg28351880_TC21	cg28351880		Hs3st5	Hs3st5_Intron	chr10	36645163	36645164	2	+	Intron (ENSMUST00000167191.7/319415, intron 2 of 4)	10	36506814	36833773	326960	1	319415	ENSMUST00000167191.7	138349	ENSMUSG00000044499	heparan sulfate (glucosamine) 3-O-sulfotransferase 5	ENSMUST00000167191.7;ENSMUST00000058738.10;ENSMUST00000172357.7;ENSMUST00000168572.7;ENSMUST00000171521.1	319415;319415;319415;319415;319415	0;0;0;0;0	TRUE	FALSE	FALSE	FALSE	FALSE	FALSE	TRUE	FALSE	FALSE	Intron	12	30	0.00650137	0.869302	0.792681	0.432075	0.99997	-7.24988
cg28351941_BC11	cg28351941		Hs3st5	Hs3st5_Intron	chr10	36657550	36657551	2	-	Intron (ENSMUST00000167191.7/319415, intron 2 of 4)	10	36506814	36833773	326960	1	319415	ENSMUST00000167191.7	150736	ENSMUSG00000044499	heparan sulfate (glucosamine) 3-O-sulfotransferase 5	ENSMUST00000167191.7;ENSMUST00000058738.10;ENSMUST00000172357.7;ENSMUST00000168572.7;ENSMUST00000171521.1	319415;319415;319415;319415;319415	0;0;0;0;0	TRUE	FALSE	FALSE	FALSE	FALSE	FALSE	TRUE	FALSE	FALSE	Intron	12	30	-0.00120007	0.826397	-0.0942208	0.925347	0.99997	-7.5634
cg28352123_TC21	cg28352123		Hs3st5	Hs3st5_Intron	chr10	36706098	36706099	2	+	Intron (ENSMUST00000167191.7/319415, intron 3 of 4)	10	36506814	36833773	326960	1	319415	ENSMUST00000167191.7	199284	ENSMUSG00000044499	heparan sulfate (glucosamine) 3-O-sulfotransferase 5	ENSMUST00000167191.7;ENSMUST00000058738.10;ENSMUST00000172357.7;ENSMUST00000168572.7;ENSMUST00000171521.1	319415;319415;319415;319415;319415	0;0;0;0;0	TRUE	FALSE	FALSE	FALSE	FALSE	FALSE	TRUE	FALSE	FALSE	Intron	12	30	-0.00844185	0.612858	-0.624104	0.535674	0.99997	-7.37026
cg28352260_BC21	cg28352260		Hs3st5	Hs3st5_Intron	chr10	36739887	36739888	2	-	Intron (ENSMUST00000167191.7/319415, intron 3 of 4)	10	36506814	36833773	326960	1	319415	ENSMUST00000167191.7	233073	ENSMUSG00000044499	heparan sulfate (glucosamine) 3-O-sulfotransferase 5	ENSMUST00000167191.7;ENSMUST00000058738.10;ENSMUST00000168572.7;ENSMUST00000171521.1	319415;319415;319415;319415	0;0;0;0	TRUE	FALSE	FALSE	FALSE	FALSE	FALSE	TRUE	FALSE	FALSE	Intron	12	30	-0.00423678	0.852824	-0.492872	0.624472	0.99997	-7.44445
cg28352811_TC21	cg28352811		Hs3st5	Hs3st5_Intron	chr10	36831655	36831656	2	+	Intron (ENSMUST00000167191.7/319415, intron 4 of 4)	10	36506814	36833773	326960	1	319415	ENSMUST00000167191.7	324841	ENSMUSG00000044499	heparan sulfate (glucosamine) 3-O-sulfotransferase 5	ENSMUST00000167191.7;ENSMUST00000058738.10;ENSMUST00000168572.7	319415;319415;319415	0;0;0	TRUE	FALSE	FALSE	FALSE	FALSE	FALSE	TRUE	FALSE	FALSE	Intron	12	30	0.0142901	0.776574	1.59334	0.118004	0.99997	-6.30895
cg28352812_BC21	cg28352812		Hs3st5	Hs3st5_Intron	chr10	36831891	36831892	2	-	Intron (ENSMUST00000167191.7/319415, intron 4 of 4)	10	36506814	36833773	326960	1	319415	ENSMUST00000167191.7	325077	ENSMUSG00000044499	heparan sulfate (glucosamine) 3-O-sulfotransferase 5	ENSMUST00000167191.7;ENSMUST00000058738.10;ENSMUST00000168572.7	319415;319415;319415	0;0;0	TRUE	FALSE	FALSE	FALSE	FALSE	FALSE	TRUE	FALSE	FALSE	Intron	12	30	-0.0142006	0.46897	-1.00098	0.322128	0.99997	-7.06283
cg28352846_BC21	cg28352846		Hdac2	Hdac2_Intergenic_upstream	chr10	36834414	36834415	2	-	Downstream (<1kb)	10	36974544	37001889	27346	1	15182	ENSMUST00000019911.13	-140130	ENSMUSG00000019777	histone deacetylase 2	ENSMUST00000167191.7;ENSMUST00000058738.10;ENSMUST00000168572.7	319415;319415;319415	0;0;0	FALSE	TRUE	FALSE	FALSE	FALSE	FALSE	FALSE	TRUE	FALSE	Intergenic_upstream	2	8	-0.0154885	0.171656	-1.4148	0.163931	0.99997	-6.56963
cg28353402_TC21	cg28353402		Hdac2	Hdac2_Intergenic_upstream	chr10	36944716	36944717	2	+	Distal Intergenic	10	36974544	37001889	27346	1	15182	ENSMUST00000019911.13	-29827	ENSMUSG00000019777	histone deacetylase 2				FALSE	TRUE	FALSE	FALSE	FALSE	FALSE	FALSE	FALSE	TRUE	Intergenic_upstream	2	8	-0.00076923	0.503336	-0.291637	0.771889	0.99997	-7.52461
cg28353534_BC11	cg28353534		Hdac2	Hdac2_Promoter	chr10	36973764	36973765	2	-	Promoter (<=1kb)	10	36974544	37001889	27346	1	15182	ENSMUST00000019911.13	-780	ENSMUSG00000019777	histone deacetylase 2	ENSMUST00000019911.13;ENSMUST00000105510.1	15182;15182	0;0	FALSE	TRUE	TRUE	FALSE	FALSE	FALSE	FALSE	FALSE	FALSE	Promoter	3	8	-0.0017708	0.549471	-0.0797621	0.936776	0.99997	-7.56468
cg28353620_BC21	cg28353620		Hdac2	Hdac2_Exon	chr10	36974756	36974757	2	-	Promoter (<=1kb)	10	36974544	37001889	27346	1	15182	ENSMUST00000019911.13	212	ENSMUSG00000019777	histone deacetylase 2	ENSMUST00000019911.13;ENSMUST00000105510.1	15182;15182	0;0	TRUE	FALSE	TRUE	FALSE	FALSE	TRUE	FALSE	FALSE	FALSE	Exon	1	8	-0.000477589	0.0967297	-0.263933	0.793022	0.99997	-7.53245
cg28353640_TC21	cg28353640		Hdac2	Hdac2_Promoter	chr10	36974953	36974954	2	+	Promoter (<=1kb)	10	36974544	37001889	27346	1	15182	ENSMUST00000019911.13	409	ENSMUSG00000019777	histone deacetylase 2	ENSMUST00000019911.13;ENSMUST00000105510.1	15182;15182	0;0	TRUE	FALSE	TRUE	FALSE	FALSE	FALSE	TRUE	FALSE	FALSE	Promoter	3	8	0.00469777	0.0768717	1.47089	0.1482	0.99997	-6.49076
cg28353670_BC21	cg28353670		Hdac2	Hdac2_Promoter	chr10	36975450	36975451	2	-	Promoter (<=1kb)	10	36974544	37001889	27346	1	15182	ENSMUST00000019911.13	906	ENSMUSG00000019777	histone deacetylase 2	ENSMUST00000019911.13;ENSMUST00000105510.1	15182;15182	0;0	TRUE	FALSE	TRUE	FALSE	FALSE	FALSE	TRUE	FALSE	FALSE	Promoter	3	8	-0.00156124	0.0564239	-0.373454	0.710544	0.99997	-7.49695
cg28353687_BC11	cg28353687		Hdac2	Hdac2_Intron	chr10	36977224	36977225	2	-	Intron (ENSMUST00000019911.13/15182, intron 1 of 13)	10	36974544	37001889	27346	1	15182	ENSMUST00000019911.13	2680	ENSMUSG00000019777	histone deacetylase 2	ENSMUST00000019911.13;ENSMUST00000105510.1	15182;15182	0;0	TRUE	FALSE	FALSE	FALSE	FALSE	FALSE	TRUE	FALSE	FALSE	Intron	1	8	0.0149809	0.718775	1.83166	0.0735499	0.99997	-5.9183
cg28353957_TC21	cg28353957		Hdac2	Hdac2_Intergenic_downstream	chr10	37014452	37014453	2	+	Distal Intergenic	10	36998172	37001611	3440	1	15182	ENSMUST00000123010.1	16280	ENSMUSG00000019777	histone deacetylase 2				FALSE	TRUE	FALSE	FALSE	FALSE	FALSE	FALSE	FALSE	TRUE	Intergenic_downstream	1	8	0.000982063	0.101486	0.132126	0.895467	0.99997	-7.55902
cg28354652_TC21	cg28354652		Marcks	Marcks_threeUTR	chr10	37135105	37135106	2	+	3' UTR	10	37133375	37138920	5546	2	17118	ENSMUST00000092584.5	3814	ENSMUSG00000069662	myristoylated alanine rich protein kinase C substrate	ENSMUST00000092584.5	17118	0	TRUE	FALSE	FALSE	FALSE	TRUE	TRUE	FALSE	FALSE	FALSE	threeUTR	1	27	0.00840785	0.834762	1.09246	0.280377	0.99997	-6.96753
cg28354832_TC21	cg28354832		Marcks	Marcks_Intron	chr10	37137315	37137316	2	+	Intron (ENSMUST00000092584.5/17118, intron 1 of 1)	10	37133375	37138920	5546	2	17118	ENSMUST00000092584.5	1604	ENSMUSG00000069662	myristoylated alanine rich protein kinase C substrate	ENSMUST00000092584.5	17118	0	TRUE	FALSE	FALSE	FALSE	FALSE	FALSE	TRUE	FALSE	FALSE	Intron	5	27	0.00240917	0.0559672	0.989029	0.327876	0.99997	-7.07469
cg28354878_BC21	cg28354878		Marcks	Marcks_Exon	chr10	37138511	37138512	2	-	Promoter (<=1kb)	10	37133375	37138920	5546	2	17118	ENSMUST00000092584.5	408	ENSMUSG00000069662	myristoylated alanine rich protein kinase C substrate	ENSMUST00000092584.5	17118	0	TRUE	FALSE	TRUE	FALSE	FALSE	TRUE	FALSE	FALSE	FALSE	Exon	5	27	-0.000556818	0.0283156	-0.366877	0.71541	0.99997	-7.49942
cg28354893_BC21	cg28354893		Marcks	Marcks_fiveUTR	chr10	37138853	37138854	2	-	Promoter (<=1kb)	10	37133375	37138920	5546	2	17118	ENSMUST00000092584.5	66	ENSMUSG00000069662	myristoylated alanine rich protein kinase C substrate	ENSMUST00000092584.5	17118	0	TRUE	FALSE	TRUE	TRUE	FALSE	TRUE	FALSE	FALSE	FALSE	fiveUTR	1	27	3.8153e-05	0.0872743	0.0116871	0.990726	0.99997	-7.56785
cg28354911_BC21	cg28354911		Marcks	Marcks_Promoter	chr10	37139024	37139025	2	-	Promoter (<=1kb)	10	37133375	37138920	5546	2	17118	ENSMUST00000092584.5	-105	ENSMUSG00000069662	myristoylated alanine rich protein kinase C substrate	ENSMUST00000092584.5	17118	0	FALSE	TRUE	TRUE	FALSE	FALSE	FALSE	FALSE	FALSE	FALSE	Promoter	1	27	-0.00292621	0.0340064	-1.57297	0.12265	0.99997	-6.34009
cg28354943_BC21	cg28354943		Marcks	Marcks_Exon	chr10	37139866	37139867	2	-	Promoter (<=1kb)	10	37133375	37138920	5546	2	17118	ENSMUST00000092584.5	-947	ENSMUSG00000069662	myristoylated alanine rich protein kinase C substrate	ENSMUST00000092584.5	17118	0	TRUE	FALSE	TRUE	FALSE	FALSE	TRUE	FALSE	FALSE	FALSE	Exon	5	27	0.00626724	0.0600181	1.7225	0.0917668	0.99997	-6.10315
cg28354947_BC21	cg28354947		Marcks	Marcks_Exon	chr10	37139972	37139973	2	-	Promoter (1-2kb)	10	37133375	37138920	5546	2	17118	ENSMUST00000092584.5	-1053	ENSMUSG00000069662	myristoylated alanine rich protein kinase C substrate	ENSMUST00000092584.5	17118	0	TRUE	FALSE	TRUE	FALSE	FALSE	TRUE	FALSE	FALSE	FALSE	Exon	5	27	-0.00235593	0.0314495	-1.47002	0.148434	0.99997	-6.492
cg28354955_TC21	cg28354955		Marcks	Marcks_Exon	chr10	37140147	37140148	2	+	Promoter (1-2kb)	10	37133375	37138920	5546	2	17118	ENSMUST00000092584.5	-1227	ENSMUSG00000069662	myristoylated alanine rich protein kinase C substrate	ENSMUST00000092584.5	17118	0	TRUE	FALSE	TRUE	FALSE	FALSE	TRUE	FALSE	FALSE	FALSE	Exon	5	27	-0.00104272	0.0341316	-0.516936	0.607704	0.99997	-7.43213
cg28354986_BC21	cg28354986		Marcks	Marcks_Exon	chr10	37140894	37140895	2	-	Promoter (1-2kb)	10	37133375	37138920	5546	2	17118	ENSMUST00000092584.5	-1975	ENSMUSG00000069662	myristoylated alanine rich protein kinase C substrate	ENSMUST00000092584.5	17118	0	TRUE	FALSE	TRUE	FALSE	FALSE	TRUE	TRUE	FALSE	FALSE	Exon	5	27	0.00390828	0.0725459	0.91974	0.362556	0.99997	-7.14077
cg28355195_TC21	cg28355195		Marcks	Marcks_Intergenic_upstream	chr10	37172728	37172729	2	+	Distal Intergenic	10	37133375	37138920	5546	2	17118	ENSMUST00000092584.5	-33808	ENSMUSG00000069662	myristoylated alanine rich protein kinase C substrate				FALSE	TRUE	FALSE	FALSE	FALSE	FALSE	FALSE	FALSE	TRUE	Intergenic_upstream	14	27	-0.00421674	0.858038	-0.392514	0.69651	0.99997	-7.48953
cg28355281_TC21	cg28355281		Marcks	Marcks_Intergenic_upstream	chr10	37190165	37190166	2	+	Distal Intergenic	10	37133375	37138920	5546	2	17118	ENSMUST00000092584.5	-51245	ENSMUSG00000069662	myristoylated alanine rich protein kinase C substrate				FALSE	TRUE	FALSE	FALSE	FALSE	FALSE	FALSE	FALSE	TRUE	Intergenic_upstream	14	27	-9.75191e-05	0.887843	-0.00901867	0.992844	0.99997	-7.56788
cg28355574_BC21	cg28355574		Marcks	Marcks_Intergenic_upstream	chr10	37236697	37236698	2	-	Distal Intergenic	10	37133375	37138920	5546	2	17118	ENSMUST00000092584.5	-97778	ENSMUSG00000069662	myristoylated alanine rich protein kinase C substrate				FALSE	TRUE	FALSE	FALSE	FALSE	FALSE	FALSE	FALSE	TRUE	Intergenic_upstream	14	27	-0.00698111	0.590584	-0.566239	0.574012	0.99997	-7.40509
cg28355659_TC21	cg28355659		Marcks	Marcks_Intergenic_upstream	chr10	37251190	37251191	2	+	Distal Intergenic	10	37133375	37138920	5546	2	17118	ENSMUST00000092584.5	-112270	ENSMUSG00000069662	myristoylated alanine rich protein kinase C substrate				FALSE	TRUE	FALSE	FALSE	FALSE	FALSE	FALSE	FALSE	TRUE	Intergenic_upstream	14	27	-0.0066358	0.917982	-1.23942	0.22154	0.99997	-6.79797
cg28355723_BC21	cg28355723		Marcks	Marcks_Intergenic_upstream	chr10	37261303	37261304	2	-	Distal Intergenic	10	37133375	37138920	5546	2	17118	ENSMUST00000092584.5	-122384	ENSMUSG00000069662	myristoylated alanine rich protein kinase C substrate				FALSE	TRUE	FALSE	FALSE	FALSE	FALSE	FALSE	FALSE	TRUE	Intergenic_upstream	14	27	-0.0136686	0.740663	-1.41543	0.163749	0.99997	-6.56877
cg28355739_BC21	cg28355739		Marcks	Marcks_Intergenic_upstream	chr10	37263332	37263333	2	-	Distal Intergenic	10	37133375	37138920	5546	2	17118	ENSMUST00000092584.5	-124413	ENSMUSG00000069662	myristoylated alanine rich protein kinase C substrate				FALSE	TRUE	FALSE	FALSE	FALSE	FALSE	FALSE	FALSE	TRUE	Intergenic_upstream	14	27	0.00137535	0.935883	0.327975	0.744434	0.99997	-7.51316
cg28355964_BC21	cg28355964		Cdh19	Cdh19_Intron	chr1	110897144	110897145	2	+	Intron (ENSMUST00000094626.4/227485, intron 9 of 11)	1	110888326	110977363	89038	2	227485	ENSMUST00000094626.4	80218	ENSMUSG00000047216	cadherin 19, type 2	ENSMUST00000094626.4	227485	0	TRUE	FALSE	FALSE	FALSE	FALSE	FALSE	TRUE	FALSE	FALSE	Intron	4	56	0.00469106	0.558781	1.7679	0.0837782	0.99997	-6.02747
cg28356019_BC21	cg28356019		Marcks	Marcks_Intergenic_upstream	chr10	37318519	37318520	2	-	Distal Intergenic	10	37133375	37138920	5546	2	17118	ENSMUST00000092584.5	-179600	ENSMUSG00000069662	myristoylated alanine rich protein kinase C substrate				FALSE	TRUE	FALSE	FALSE	FALSE	FALSE	FALSE	FALSE	TRUE	Intergenic_upstream	14	27	-0.013911	0.395898	-0.9471	0.348588	0.99997	-7.11523
cg28356071_BC21	cg28356071		Marcks	Marcks_Intergenic_upstream	chr10	37327598	37327599	2	-	Distal Intergenic	10	37133375	37138920	5546	2	17118	ENSMUST00000092584.5	-188679	ENSMUSG00000069662	myristoylated alanine rich protein kinase C substrate				FALSE	TRUE	FALSE	FALSE	FALSE	FALSE	FALSE	FALSE	TRUE	Intergenic_upstream	14	27	-0.000717665	0.937494	-0.188242	0.851523	0.99997	-7.54987
cg28356117_BC11	cg28356117		Marcks	Marcks_Intron	chr10	37337557	37337558	2	-	Intron (ENSMUST00000181602.1/ENSMUST00000181602.1, intron 1 of 2)	10	37133375	37138920	5546	2	17118	ENSMUST00000092584.5	-198638	ENSMUSG00000069662	myristoylated alanine rich protein kinase C substrate				TRUE	FALSE	FALSE	FALSE	FALSE	FALSE	TRUE	FALSE	FALSE	Intron	5	27	-0.0159384	0.378528	-0.828172	0.411894	0.99997	-7.22098
cg28356118_BC21	cg28356118		Marcks	Marcks_Intron	chr10	37337826	37337827	2	-	Intron (ENSMUST00000181602.1/ENSMUST00000181602.1, intron 1 of 2)	10	37133375	37138920	5546	2	17118	ENSMUST00000092584.5	-198907	ENSMUSG00000069662	myristoylated alanine rich protein kinase C substrate				TRUE	FALSE	FALSE	FALSE	FALSE	FALSE	TRUE	FALSE	FALSE	Intron	5	27	0.00493011	0.686523	0.433805	0.666479	0.99997	-7.47221
cg28356227_TC21	cg28356227		Marcks	Marcks_Intron	chr10	37358210	37358211	2	+	Intron (ENSMUST00000181602.1/ENSMUST00000181602.1, intron 2 of 2)	10	37133375	37138920	5546	2	17118	ENSMUST00000092584.5	-219290	ENSMUSG00000069662	myristoylated alanine rich protein kinase C substrate				TRUE	FALSE	FALSE	FALSE	FALSE	FALSE	TRUE	FALSE	FALSE	Intron	5	27	-0.0370936	0.622944	-1.97063	0.0548643	0.99997	-5.66887
cg28356248_BC21	cg28356248		Marcks	Marcks_Intron	chr10	37362971	37362972	2	-	Intron (ENSMUST00000181602.1/ENSMUST00000181602.1, intron 2 of 2)	10	37133375	37138920	5546	2	17118	ENSMUST00000092584.5	-224052	ENSMUSG00000069662	myristoylated alanine rich protein kinase C substrate				TRUE	FALSE	FALSE	FALSE	FALSE	FALSE	TRUE	FALSE	FALSE	Intron	5	27	-0.000574841	0.897799	-0.0845918	0.932957	0.99997	-7.56427
cg28356696_BC11	cg28356696		Marcks	Marcks_Intergenic_upstream	chr10	37451182	37451183	2	-	Distal Intergenic	10	37133375	37138920	5546	2	17118	ENSMUST00000092584.5	-312263	ENSMUSG00000069662	myristoylated alanine rich protein kinase C substrate				FALSE	TRUE	FALSE	FALSE	FALSE	FALSE	FALSE	FALSE	TRUE	Intergenic_upstream	14	27	-0.000554098	0.75143	-0.113687	0.909986	0.99997	-7.56133
cg28356698_BC21	cg28356698		4930459L07Rik	4930459L07Rik_Intergenic_upstream	chr5	59097005	59097006	2	-	Distal Intergenic	5	58443239	58452999	9761	2	78163	ENSMUST00000199751.1	-644007	ENSMUSG00000105234	RIKEN cDNA 4930459L07 gene				FALSE	TRUE	FALSE	FALSE	FALSE	FALSE	FALSE	FALSE	TRUE	Intergenic_upstream	15	23	-0.00269844	0.635192	-0.933382	0.355547	0.99997	-7.12812
cg28356713_TC21	cg28356713		Marcks	Marcks_Intergenic_upstream	chr10	37452099	37452100	2	+	Distal Intergenic	10	37133375	37138920	5546	2	17118	ENSMUST00000092584.5	-313179	ENSMUSG00000069662	myristoylated alanine rich protein kinase C substrate				FALSE	TRUE	FALSE	FALSE	FALSE	FALSE	FALSE	FALSE	TRUE	Intergenic_upstream	14	27	0.00171444	0.856212	0.223479	0.824162	0.99997	-7.54248
cg28356732_TC11	cg28356732		Marcks	Marcks_Intergenic_upstream	chr10	37458047	37458048	2	+	Distal Intergenic	10	37133375	37138920	5546	2	17118	ENSMUST00000092584.5	-319127	ENSMUSG00000069662	myristoylated alanine rich protein kinase C substrate				FALSE	TRUE	FALSE	FALSE	FALSE	FALSE	FALSE	FALSE	TRUE	Intergenic_upstream	14	27	-0.00109307	0.963388	-0.393192	0.696013	0.99997	-7.48926
cg28356853_BC21	cg28356853		Marcks	Marcks_Intergenic_upstream	chr10	37483701	37483702	2	-	Distal Intergenic	10	37133375	37138920	5546	2	17118	ENSMUST00000092584.5	-344782	ENSMUSG00000069662	myristoylated alanine rich protein kinase C substrate				FALSE	TRUE	FALSE	FALSE	FALSE	FALSE	FALSE	FALSE	TRUE	Intergenic_upstream	14	27	0.00300958	0.816345	0.574346	0.568561	0.99997	-7.40041
cg28356931_BC11	cg28356931		Marcks	Marcks_Intergenic_upstream	chr10	37501265	37501266	2	-	Distal Intergenic	10	37133375	37138920	5546	2	17118	ENSMUST00000092584.5	-362346	ENSMUSG00000069662	myristoylated alanine rich protein kinase C substrate				FALSE	TRUE	FALSE	FALSE	FALSE	FALSE	FALSE	FALSE	TRUE	Intergenic_upstream	14	27	0.000676294	0.958449	0.181238	0.856985	0.99997	-7.55119
cg28357380_BC21	cg28357380		Marcks	Marcks_Intergenic_upstream	chr10	37617745	37617746	2	-	Distal Intergenic	10	37133375	37138920	5546	2	17118	ENSMUST00000092584.5	-478826	ENSMUSG00000069662	myristoylated alanine rich protein kinase C substrate				FALSE	TRUE	FALSE	FALSE	FALSE	FALSE	FALSE	FALSE	TRUE	Intergenic_upstream	14	27	-0.00232314	0.953588	-0.931641	0.356437	0.99997	-7.12975
cg28358154_TC21	cg28358154		4930591E09Rik	4930591E09Rik_Intergenic_upstream	chr10	37782315	37782316	2	+	Distal Intergenic	10	38175780	38181903	6124	1	75877	ENSMUST00000215643.1	-393464	ENSMUSG00000111234	RIKEN cDNA 4930591E09 gene				FALSE	TRUE	FALSE	FALSE	FALSE	FALSE	FALSE	FALSE	TRUE	Intergenic_upstream	14	23	-0.0109174	0.771613	-0.7871	0.435302	0.99997	-7.25432
cg28358187_TC21	cg28358187		4930591E09Rik	4930591E09Rik_Intergenic_upstream	chr10	37785190	37785191	2	-	Distal Intergenic	10	38175780	38181903	6124	1	75877	ENSMUST00000215643.1	-390590	ENSMUSG00000111234	RIKEN cDNA 4930591E09 gene				FALSE	TRUE	FALSE	FALSE	FALSE	FALSE	FALSE	FALSE	TRUE	Intergenic_upstream	14	23	0.000968271	0.36532	0.366956	0.715352	0.99997	-7.49939
cg28358625_BC11	cg28358625		4930591E09Rik	4930591E09Rik_Intergenic_upstream	chr10	37879094	37879095	2	-	Distal Intergenic	10	38175780	38181903	6124	1	75877	ENSMUST00000215643.1	-296686	ENSMUSG00000111234	RIKEN cDNA 4930591E09 gene				FALSE	TRUE	FALSE	FALSE	FALSE	FALSE	FALSE	FALSE	TRUE	Intergenic_upstream	14	23	0.00182729	0.532558	0.525425	0.601838	0.99997	-7.42765
cg28358645_BC11	cg28358645		4930591E09Rik	4930591E09Rik_Intergenic_upstream	chr10	37884784	37884785	2	+	Distal Intergenic	10	38175780	38181903	6124	1	75877	ENSMUST00000215643.1	-290995	ENSMUSG00000111234	RIKEN cDNA 4930591E09 gene				FALSE	TRUE	FALSE	FALSE	FALSE	FALSE	FALSE	FALSE	TRUE	Intergenic_upstream	14	23	-2.98259e-05	0.631234	-0.00665869	0.994716	0.99997	-7.5679
cg28358651_BC11	cg28358651		5730507C01Rik	5730507C01Rik_Intergenic_downstream	chr12	19008187	19008188	2	+	Distal Intergenic	12	18514546	18535251	20706	1	236366	ENSMUST00000063216.5	493641	ENSMUSG00000073197	RIKEN cDNA 5730507C01 gene				FALSE	TRUE	FALSE	FALSE	FALSE	FALSE	FALSE	FALSE	TRUE	Intergenic_downstream	14	43	-0.00367443	0.677615	-0.698063	0.488688	0.99997	-7.3209
cg28358652_BC21	cg28358652		4930591E09Rik	4930591E09Rik_Intergenic_upstream	chr10	37885130	37885131	2	+	Distal Intergenic	10	38175780	38181903	6124	1	75877	ENSMUST00000215643.1	-290649	ENSMUSG00000111234	RIKEN cDNA 4930591E09 gene				FALSE	TRUE	FALSE	FALSE	FALSE	FALSE	FALSE	FALSE	TRUE	Intergenic_upstream	14	23	0.000374224	0.484232	0.109452	0.913325	0.99997	-7.56182
cg28358763_TC21	cg28358763		4930591E09Rik	4930591E09Rik_Intergenic_upstream	chr10	37912875	37912876	2	+	Distal Intergenic	10	38175780	38181903	6124	1	75877	ENSMUST00000215643.1	-262904	ENSMUSG00000111234	RIKEN cDNA 4930591E09 gene				FALSE	TRUE	FALSE	FALSE	FALSE	FALSE	FALSE	FALSE	TRUE	Intergenic_upstream	14	23	0.0153418	0.387701	1.25688	0.215209	0.99997	-6.7765
cg28358843_TC21	cg28358843		4930591E09Rik	4930591E09Rik_Intergenic_upstream	chr10	37932007	37932008	2	+	Distal Intergenic	10	38175780	38181903	6124	1	75877	ENSMUST00000215643.1	-243772	ENSMUSG00000111234	RIKEN cDNA 4930591E09 gene				FALSE	TRUE	FALSE	FALSE	FALSE	FALSE	FALSE	FALSE	TRUE	Intergenic_upstream	14	23	-0.0061749	0.661658	-0.544732	0.588597	0.99997	-7.41718
cg28359281_BC21	cg28359281		4930591E09Rik	4930591E09Rik_Intergenic_upstream	chr10	38029401	38029402	2	-	Distal Intergenic	10	38175780	38181903	6124	1	75877	ENSMUST00000215643.1	-146379	ENSMUSG00000111234	RIKEN cDNA 4930591E09 gene				FALSE	TRUE	FALSE	FALSE	FALSE	FALSE	FALSE	FALSE	TRUE	Intergenic_upstream	14	23	-6.21586e-05	0.916361	-0.0106418	0.991556	0.99997	-7.56786
cg28359351_BC21	cg28359351		D10Wsu102e	D10Wsu102e_threeUTR	chr10	83473353	83473354	2	+	3' UTR	10	83360221	83488505	128285	1	28109	ENSMUST00000020488.8	113132	ENSMUSG00000020255	DNA segment, Chr 10, Wayne State University 102, expressed	ENSMUST00000020488.8	28109	0	TRUE	FALSE	FALSE	FALSE	TRUE	TRUE	FALSE	FALSE	FALSE	threeUTR	21	27	-0.00300205	0.621451	-0.767909	0.446506	0.99997	-7.26933
cg28359353_TC21	cg28359353		4930591E09Rik	4930591E09Rik_Intergenic_upstream	chr10	38046725	38046726	2	-	Distal Intergenic	10	38175780	38181903	6124	1	75877	ENSMUST00000215643.1	-129055	ENSMUSG00000111234	RIKEN cDNA 4930591E09 gene				FALSE	TRUE	FALSE	FALSE	FALSE	FALSE	FALSE	FALSE	TRUE	Intergenic_upstream	14	23	0.00427279	0.712879	1.44301	0.155862	0.99997	-6.53031
cg28359370_BC11	cg28359370		4930591E09Rik	4930591E09Rik_Intergenic_upstream	chr10	38047411	38047412	2	+	Distal Intergenic	10	38175780	38181903	6124	1	75877	ENSMUST00000215643.1	-128368	ENSMUSG00000111234	RIKEN cDNA 4930591E09 gene				FALSE	TRUE	FALSE	FALSE	FALSE	FALSE	FALSE	FALSE	TRUE	Intergenic_upstream	14	23	-0.00854338	0.665893	-1.2378	0.222137	0.99997	-6.79996
cg28359660_TC21	cg28359660		4930591E09Rik	4930591E09Rik_Intergenic_upstream	chr10	38122371	38122372	2	+	Distal Intergenic	10	38175780	38181903	6124	1	75877	ENSMUST00000215643.1	-53408	ENSMUSG00000111234	RIKEN cDNA 4930591E09 gene				FALSE	TRUE	FALSE	FALSE	FALSE	FALSE	FALSE	FALSE	TRUE	Intergenic_upstream	14	23	0.0147351	0.858019	1.73265	0.0899284	0.99997	-6.08639
cg28359665_BC21	cg28359665		4930591E09Rik	4930591E09Rik_Intergenic_upstream	chr10	38123080	38123081	2	-	Distal Intergenic	10	38175780	38181903	6124	1	75877	ENSMUST00000215643.1	-52700	ENSMUSG00000111234	RIKEN cDNA 4930591E09 gene				FALSE	TRUE	FALSE	FALSE	FALSE	FALSE	FALSE	FALSE	TRUE	Intergenic_upstream	14	23	0.00966717	0.668185	0.827629	0.412198	0.99997	-7.22144
cg28359870_BC21	cg28359870		4930591E09Rik	4930591E09Rik_Promoter	chr10	38175548	38175549	2	-	Promoter (<=1kb)	10	38175780	38181903	6124	1	75877	ENSMUST00000215643.1	-232	ENSMUSG00000111234	RIKEN cDNA 4930591E09 gene	ENSMUST00000215643.1	75877	0	FALSE	TRUE	TRUE	FALSE	FALSE	FALSE	FALSE	FALSE	FALSE	Promoter	1	23	0.000159024	0.871649	0.015897	0.987386	0.99997	-7.56779
cg28359875_TC21	cg28359875		4930591E09Rik	4930591E09Rik_Intron	chr10	38176934	38176935	2	+	Intron (ENSMUST00000215643.1/75877, intron 1 of 2)	10	38175780	38181903	6124	1	75877	ENSMUST00000215643.1	1154	ENSMUSG00000111234	RIKEN cDNA 4930591E09 gene	ENSMUST00000215643.1	75877	0	TRUE	FALSE	FALSE	FALSE	FALSE	FALSE	TRUE	FALSE	FALSE	Intron	2	23	-0.006382	0.847623	-0.596428	0.553843	0.99997	-7.38733
cg28360234_BC21	cg28360234		4930591E09Rik	4930591E09Rik_Intergenic_downstream	chr10	38257854	38257855	2	-	Distal Intergenic	10	38175780	38181903	6124	1	75877	ENSMUST00000215643.1	82075	ENSMUSG00000111234	RIKEN cDNA 4930591E09 gene				FALSE	TRUE	FALSE	FALSE	FALSE	FALSE	FALSE	FALSE	TRUE	Intergenic_downstream	6	23	-0.00155933	0.782827	-0.0967784	0.923327	0.99997	-7.56315
cg28360439_BC21	cg28360439		4930591E09Rik	4930591E09Rik_Intron	chr10	38312758	38312759	2	-	Intron (ENSMUST00000213800.1/ENSMUST00000213800.1, intron 1 of 2)	10	38175780	38181903	6124	1	75877	ENSMUST00000215643.1	136979	ENSMUSG00000111234	RIKEN cDNA 4930591E09 gene				TRUE	FALSE	FALSE	FALSE	FALSE	FALSE	TRUE	FALSE	FALSE	Intron	2	23	-0.00272093	0.866927	-0.281333	0.77973	0.99997	-7.52762
cg28360448_BC21	cg28360448		4930591E09Rik	4930591E09Rik_Intergenic_downstream	chr10	38315186	38315187	2	-	Distal Intergenic	10	38175780	38181903	6124	1	75877	ENSMUST00000215643.1	139407	ENSMUSG00000111234	RIKEN cDNA 4930591E09 gene				FALSE	TRUE	FALSE	FALSE	FALSE	FALSE	FALSE	FALSE	TRUE	Intergenic_downstream	6	23	-0.000840182	0.955487	-0.312976	0.755728	0.99997	-7.51805
cg28360507_TC11	cg28360507		4930591E09Rik	4930591E09Rik_Intergenic_downstream	chr10	38328137	38328138	2	-	Distal Intergenic	10	38175780	38181903	6124	1	75877	ENSMUST00000215643.1	152358	ENSMUSG00000111234	RIKEN cDNA 4930591E09 gene				FALSE	TRUE	FALSE	FALSE	FALSE	FALSE	FALSE	FALSE	TRUE	Intergenic_downstream	6	23	0.00362628	0.608962	0.807702	0.423462	0.99997	-7.2378
cg28360542_BC21	cg28360542		4930591E09Rik	4930591E09Rik_Intergenic_downstream	chr10	38337137	38337138	2	-	Distal Intergenic	10	38175780	38181903	6124	1	75877	ENSMUST00000215643.1	161358	ENSMUSG00000111234	RIKEN cDNA 4930591E09 gene				FALSE	TRUE	FALSE	FALSE	FALSE	FALSE	FALSE	FALSE	TRUE	Intergenic_downstream	6	23	-0.00827654	0.872143	-0.914597	0.365222	0.99997	-7.14549
cg28360613_BC21	cg28360613		4930591E09Rik	4930591E09Rik_Intergenic_downstream	chr10	38357613	38357614	2	-	Distal Intergenic	10	38175780	38181903	6124	1	75877	ENSMUST00000215643.1	181834	ENSMUSG00000111234	RIKEN cDNA 4930591E09 gene				FALSE	TRUE	FALSE	FALSE	FALSE	FALSE	FALSE	FALSE	TRUE	Intergenic_downstream	6	23	-0.0130616	0.802443	-1.0865	0.282977	0.99997	-6.97398
cg28360904_BC21	cg28360904		4930591E09Rik	4930591E09Rik_Intergenic_downstream	chr10	38434402	38434403	2	-	Distal Intergenic	10	38175780	38181903	6124	1	75877	ENSMUST00000215643.1	258623	ENSMUSG00000111234	RIKEN cDNA 4930591E09 gene				FALSE	TRUE	FALSE	FALSE	FALSE	FALSE	FALSE	FALSE	TRUE	Intergenic_downstream	6	23	0.0100836	0.800297	1.31425	0.195345	0.99997	-6.70396
cg28361533_BC21	cg28361533		Rfpl4b	Rfpl4b_Intergenic_downstream	chr10	38587812	38587813	2	-	Distal Intergenic	10	38820541	38821779	1239	2	215919	ENSMUST00000179279.1	233967	ENSMUSG00000094311	ret finger protein-like 4B				FALSE	TRUE	FALSE	FALSE	FALSE	FALSE	FALSE	FALSE	TRUE	Intergenic_downstream	1	5	-0.0273578	0.422521	-1.33182	0.189548	0.99997	-6.68115
cg28362350_BC21	cg28362350		Gm12185	Gm12185_Intron	chr11	48951513	48951514	2	+	Intron (ENSMUST00000059930.2/620913, intron 1 of 2)	11	48904658	48992226	87569	2	620913	ENSMUST00000059930.2	40712	ENSMUSG00000048852	predicted gene 12185	ENSMUST00000059930.2;ENSMUST00000097494.8	620913;667214	0;0	TRUE	FALSE	FALSE	FALSE	FALSE	FALSE	TRUE	FALSE	FALSE	Intron	8	12	-0.00695877	0.587484	-2.17831	0.0346001	0.99997	-5.26785
cg28362353_BC21	cg28362353		Gm2042	Gm2042_Intergenic_upstream	chr12	87583825	87583826	2	-	Distal Intergenic	12	87602688	87608850	6163	1	100039087	ENSMUST00000222112.1	-18863	ENSMUSG00000096276	predicted gene 2042				FALSE	TRUE	FALSE	FALSE	FALSE	FALSE	FALSE	FALSE	TRUE	Intergenic_upstream	1	2	-0.000345036	0.387056	-0.102973	0.918437	0.99997	-7.56252
cg28362745_BC21	cg28362745		Rfpl4b	Rfpl4b_Promoter	chr10	38821783	38821784	2	-	Promoter (<=1kb)	10	38820541	38821779	1239	2	215919	ENSMUST00000179279.1	-5	ENSMUSG00000094311	ret finger protein-like 4B	ENSMUST00000179279.1	215919	-4	FALSE	TRUE	TRUE	FALSE	FALSE	FALSE	FALSE	FALSE	FALSE	Promoter	2	5	-0.00299854	0.875784	-0.359639	0.72078	0.99997	-7.5021
cg28362746_BC21	cg28362746		Rfpl4b	Rfpl4b_Promoter	chr10	38821911	38821912	2	-	Promoter (<=1kb)	10	38820541	38821779	1239	2	215919	ENSMUST00000179279.1	-133	ENSMUSG00000094311	ret finger protein-like 4B	ENSMUST00000179279.1	215919	-132	FALSE	TRUE	TRUE	FALSE	FALSE	FALSE	FALSE	FALSE	FALSE	Promoter	2	5	-0.00519086	0.842303	-0.609482	0.545235	0.99997	-7.37937
cg28363017_BC21	cg28363017		Rfpl4b	Rfpl4b_Intergenic_upstream	chr10	38876080	38876081	2	-	Distal Intergenic	10	38820541	38821779	1239	2	215919	ENSMUST00000179279.1	-54302	ENSMUSG00000094311	ret finger protein-like 4B				FALSE	TRUE	FALSE	FALSE	FALSE	FALSE	FALSE	FALSE	TRUE	Intergenic_upstream	2	5	-0.000693905	0.069204	-0.200996	0.841597	0.99997	-7.54734
cg28363095_TC21	cg28363095		Rfpl4b	Rfpl4b_Intergenic_upstream	chr10	38884979	38884980	2	+	Distal Intergenic	10	38820541	38821779	1239	2	215919	ENSMUST00000179279.1	-63200	ENSMUSG00000094311	ret finger protein-like 4B				FALSE	TRUE	FALSE	FALSE	FALSE	FALSE	FALSE	FALSE	TRUE	Intergenic_upstream	2	5	-0.00972934	0.847465	-0.902806	0.371381	0.99997	-7.15621
cg28363207_BC21	cg28363207		Lama4	Lama4_Intergenic_upstream	chr10	38906364	38906365	2	-	Distal Intergenic	10	38965515	39110188	144674	1	16775	ENSMUST00000019992.5	-59151	ENSMUSG00000019846	laminin, alpha 4				FALSE	TRUE	FALSE	FALSE	FALSE	FALSE	FALSE	FALSE	TRUE	Intergenic_upstream	1	17	0.00665896	0.694126	0.47868	0.634457	0.99997	-7.45144
cg28363322_BC21	cg28363322		Lama4	Lama4_Exon	chr10	38928440	38928441	2	-	Exon (ENSMUST00000213395.1/ENSMUST00000213395.1, exon 1 of 1)	10	38965515	39110188	144674	1	16775	ENSMUST00000019992.5	-37075	ENSMUSG00000019846	laminin, alpha 4				TRUE	FALSE	FALSE	FALSE	FALSE	TRUE	FALSE	FALSE	FALSE	Exon	3	17	0.000651191	0.877024	0.108027	0.914449	0.99997	-7.56197
cg28363431_TC11	cg28363431		Lama4	Lama4_Promoter	chr10	38959325	38959326	2	+	Promoter (6-7kb)	10	38965515	39007396	41882	1	16775	ENSMUST00000159506.1	-6189	ENSMUSG00000019846	laminin, alpha 4				FALSE	TRUE	TRUE	FALSE	FALSE	FALSE	FALSE	FALSE	FALSE	Promoter	5	17	0.0062608	0.687847	0.770675	0.444881	0.99997	-7.26718
cg28363459_TC11	cg28363459		Lama4	Lama4_Promoter	chr10	38964929	38964930	2	+	Promoter (<=1kb)	10	38965515	39007396	41882	1	16775	ENSMUST00000159506.1	-585	ENSMUSG00000019846	laminin, alpha 4	ENSMUST00000019992.5;ENSMUST00000159506.1;ENSMUST00000162211.7;ENSMUST00000161303.7;ENSMUST00000159580.1	16775;16775;16775;16775;16775	0;0;0;0;0	FALSE	TRUE	TRUE	FALSE	FALSE	FALSE	FALSE	FALSE	FALSE	Promoter	5	17	0.00545033	0.786362	0.594256	0.555283	0.99997	-7.38864
cg28363464_BC21	cg28363464		Lama4	Lama4_Promoter	chr10	38965331	38965332	2	-	Promoter (<=1kb)	10	38965515	39110188	144674	1	16775	ENSMUST00000019992.5	-184	ENSMUSG00000019846	laminin, alpha 4	ENSMUST00000019992.5;ENSMUST00000159506.1;ENSMUST00000162211.7;ENSMUST00000161303.7;ENSMUST00000159580.1	16775;16775;16775;16775;16775	0;0;0;0;0	FALSE	TRUE	TRUE	FALSE	FALSE	FALSE	FALSE	FALSE	FALSE	Promoter	5	17	-0.00028814	0.148917	-0.0333266	0.97356	0.99997	-7.56735
cg28363466_TC21	cg28363466		Lama4	Lama4_Promoter	chr10	38965345	38965346	2	+	Promoter (<=1kb)	10	38965515	39007396	41882	1	16775	ENSMUST00000159506.1	-169	ENSMUSG00000019846	laminin, alpha 4	ENSMUST00000019992.5;ENSMUST00000159506.1;ENSMUST00000162211.7;ENSMUST00000161303.7;ENSMUST00000159580.1	16775;16775;16775;16775;16775	0;0;0;0;0	FALSE	TRUE	TRUE	FALSE	FALSE	FALSE	FALSE	FALSE	FALSE	Promoter	5	17	0.00191626	0.181048	0.208936	0.835431	0.99997	-7.54568
cg28363467_TC21	cg28363467		Lama4	Lama4_Promoter	chr10	38965378	38965379	2	+	Promoter (<=1kb)	10	38965515	39007396	41882	1	16775	ENSMUST00000159506.1	-136	ENSMUSG00000019846	laminin, alpha 4	ENSMUST00000019992.5;ENSMUST00000159506.1;ENSMUST00000162211.7;ENSMUST00000161303.7;ENSMUST00000159580.1	16775;16775;16775;16775;16775	0;0;0;0;0	FALSE	TRUE	TRUE	FALSE	FALSE	FALSE	FALSE	FALSE	FALSE	Promoter	5	17	0.000911571	0.0906075	0.118628	0.906092	0.99997	-7.56075
cg28363524_TC21	cg28363524		Lama4	Lama4_Intron	chr10	38969201	38969202	2	+	Intron (ENSMUST00000159506.1/16775, intron 1 of 1)	10	38965515	39110188	144674	1	16775	ENSMUST00000019992.5	3686	ENSMUSG00000019846	laminin, alpha 4	ENSMUST00000019992.5;ENSMUST00000159506.1;ENSMUST00000162211.7;ENSMUST00000161303.7;ENSMUST00000159580.1	16775;16775;16775;16775;16775	0;0;0;0;0	TRUE	FALSE	FALSE	FALSE	FALSE	FALSE	TRUE	FALSE	FALSE	Intron	8	17	0.00220889	0.436423	0.122809	0.902799	0.99997	-7.56023
cg28363725_TC21	cg28363725		Lama4	Lama4_Intron	chr10	38999575	38999576	2	+	Intron (ENSMUST00000159506.1/16775, intron 1 of 1)	10	38965515	39110188	144674	1	16775	ENSMUST00000019992.5	34060	ENSMUSG00000019846	laminin, alpha 4	ENSMUST00000019992.5;ENSMUST00000159506.1;ENSMUST00000162211.7;ENSMUST00000161303.7;ENSMUST00000159580.1	16775;16775;16775;16775;16775	0;0;0;0;0	TRUE	FALSE	FALSE	FALSE	FALSE	FALSE	TRUE	FALSE	FALSE	Intron	8	17	0.0151388	0.658426	1.05057	0.299	0.99997	-7.01215
cg28363751_TC21	cg28363751		Lama4	Lama4_Intron	chr10	39002676	39002677	2	+	Intron (ENSMUST00000159506.1/16775, intron 1 of 1)	10	38965515	39110188	144674	1	16775	ENSMUST00000019992.5	37161	ENSMUSG00000019846	laminin, alpha 4	ENSMUST00000019992.5;ENSMUST00000159506.1;ENSMUST00000162211.7;ENSMUST00000161303.7;ENSMUST00000159580.1	16775;16775;16775;16775;16775	0;0;0;0;0	TRUE	FALSE	FALSE	FALSE	FALSE	FALSE	TRUE	FALSE	FALSE	Intron	8	17	0.00823195	0.781345	0.700359	0.487267	0.99997	-7.31928
cg28363815_TC21	cg28363815		Lama4	Lama4_Intron	chr10	39013837	39013838	2	+	Intron (ENSMUST00000019992.5/16775, intron 3 of 37)	10	38965515	39110188	144674	1	16775	ENSMUST00000019992.5	48322	ENSMUSG00000019846	laminin, alpha 4	ENSMUST00000019992.5;ENSMUST00000162211.7;ENSMUST00000161303.7;ENSMUST00000159580.1	16775;16775;16775;16775	0;0;0;0	TRUE	FALSE	FALSE	FALSE	FALSE	FALSE	TRUE	FALSE	FALSE	Intron	8	17	0.00613487	0.663385	0.478376	0.634672	0.99997	-7.45158
cg28363860_TC21	cg28363860		Lama4	Lama4_Intron	chr10	39022659	39022660	2	+	Intron (ENSMUST00000019992.5/16775, intron 4 of 37)	10	38965515	39110188	144674	1	16775	ENSMUST00000019992.5	57144	ENSMUSG00000019846	laminin, alpha 4	ENSMUST00000019992.5;ENSMUST00000162211.7;ENSMUST00000161303.7;ENSMUST00000159580.1	16775;16775;16775;16775	0;0;0;0	TRUE	FALSE	FALSE	FALSE	FALSE	FALSE	TRUE	FALSE	FALSE	Intron	8	17	0.0032445	0.574989	0.333838	0.740035	0.99997	-7.51119
cg28363874_BC21	cg28363874		Lama4	Lama4_Intron	chr10	39026280	39026281	2	-	Intron (ENSMUST00000019992.5/16775, intron 4 of 37)	10	38965515	39110188	144674	1	16775	ENSMUST00000019992.5	60765	ENSMUSG00000019846	laminin, alpha 4	ENSMUST00000019992.5;ENSMUST00000162211.7;ENSMUST00000161303.7;ENSMUST00000159580.1	16775;16775;16775;16775	0;0;0;0	TRUE	FALSE	FALSE	FALSE	FALSE	FALSE	TRUE	FALSE	FALSE	Intron	8	17	0.0135783	0.863945	1.3007	0.199906	0.99997	-6.72136
cg28363899_TC21	cg28363899		Lama4	Lama4_Intron	chr10	39028217	39028218	2	+	Intron (ENSMUST00000019992.5/16775, intron 5 of 37)	10	38965515	39110188	144674	1	16775	ENSMUST00000019992.5	62702	ENSMUSG00000019846	laminin, alpha 4	ENSMUST00000019992.5;ENSMUST00000162211.7;ENSMUST00000161303.7;ENSMUST00000159580.1	16775;16775;16775;16775	0;0;0;0	TRUE	FALSE	FALSE	FALSE	FALSE	FALSE	TRUE	FALSE	FALSE	Intron	8	17	-0.00176309	0.541817	-0.156553	0.876289	0.99997	-7.55543
cg28364142_TC21	cg28364142		Lama4	Lama4_Exon	chr10	39065636	39065637	2	+	Exon (ENSMUST00000019992.5/16775, exon 16 of 38)	10	38965515	39110188	144674	1	16775	ENSMUST00000019992.5	100121	ENSMUSG00000019846	laminin, alpha 4	ENSMUST00000019992.5	16775	0	TRUE	FALSE	FALSE	FALSE	FALSE	TRUE	FALSE	FALSE	FALSE	Exon	3	17	0.0172868	0.80493	1.67466	0.100857	0.99997	-6.18103
cg28364397_BC21	cg28364397		Lama4	Lama4_Exon	chr10	39097223	39097224	2	-	Exon (ENSMUST00000019992.5/16775, exon 33 of 38)	10	38965515	39110188	144674	1	16775	ENSMUST00000019992.5	131708	ENSMUSG00000019846	laminin, alpha 4	ENSMUST00000019992.5	16775	0	TRUE	FALSE	FALSE	FALSE	FALSE	TRUE	FALSE	FALSE	FALSE	Exon	3	17	0.0393091	0.147696	1.66411	0.102959	0.99997	-6.19794
cg28364628_TC21	cg28364628		Fam229b	Fam229b_Exon	chr10	39122152	39122153	2	+	Exon (ENSMUST00000154981.1/66337, exon 3 of 3)	10	39118804	39133906	15103	2	66337	ENSMUST00000063204.8	11753	ENSMUSG00000051736	family with sequence similarity 229, member B	ENSMUST00000063204.8;ENSMUST00000139743.7;ENSMUST00000134279.7;ENSMUST00000137132.7;ENSMUST00000149949.7;ENSMUST00000124941.7;ENSMUST00000136546.7;ENSMUST00000135785.7;ENSMUST00000125042.7;ENSMUST00000154981.1	66337;66337;66337;66337;66337;66337;66337;66337;66337;66337	0;0;0;0;0;0;0;0;0;0	TRUE	FALSE	FALSE	FALSE	FALSE	TRUE	TRUE	FALSE	FALSE	Exon	1	10	-0.00233231	0.920448	-0.405948	0.686683	0.99997	-7.48409
cg28364629_BC21	cg28364629		Fam229b	Fam229b_fiveUTR	chr10	39122223	39122224	2	-	5' UTR	10	39118804	39133906	15103	2	66337	ENSMUST00000063204.8	11682	ENSMUSG00000051736	family with sequence similarity 229, member B	ENSMUST00000063204.8;ENSMUST00000139743.7;ENSMUST00000134279.7;ENSMUST00000137132.7;ENSMUST00000149949.7;ENSMUST00000124941.7;ENSMUST00000136546.7;ENSMUST00000135785.7;ENSMUST00000125042.7;ENSMUST00000154981.1	66337;66337;66337;66337;66337;66337;66337;66337;66337;66337	0;0;0;0;0;0;0;0;0;0	TRUE	FALSE	FALSE	TRUE	FALSE	TRUE	FALSE	FALSE	FALSE	fiveUTR	5	10	0.000652328	0.932676	0.156701	0.876174	0.99997	-7.55541
cg28364635_TC21	cg28364635		Fam229b	Fam229b_Intron	chr10	39123552	39123553	2	+	Intron (ENSMUST00000063204.8/66337, intron 2 of 4)	10	39118804	39133906	15103	2	66337	ENSMUST00000063204.8	10353	ENSMUSG00000051736	family with sequence similarity 229, member B	ENSMUST00000063204.8;ENSMUST00000139743.7;ENSMUST00000134279.7;ENSMUST00000137132.7;ENSMUST00000149949.7;ENSMUST00000124941.7;ENSMUST00000136546.7;ENSMUST00000135785.7;ENSMUST00000125042.7;ENSMUST00000154981.1	66337;66337;66337;66337;66337;66337;66337;66337;66337;66337	0;0;0;0;0;0;0;0;0;0	TRUE	FALSE	FALSE	FALSE	FALSE	FALSE	TRUE	FALSE	FALSE	Intron	3	10	0.000106102	0.916351	0.0224243	0.982207	0.99997	-7.56766
cg28364636_BC21	cg28364636		Fam229b	Fam229b_Intron	chr10	39123950	39123951	2	-	Intron (ENSMUST00000063204.8/66337, intron 2 of 4)	10	39118804	39133906	15103	2	66337	ENSMUST00000063204.8	9955	ENSMUSG00000051736	family with sequence similarity 229, member B	ENSMUST00000063204.8;ENSMUST00000139743.7;ENSMUST00000134279.7;ENSMUST00000137132.7;ENSMUST00000149949.7;ENSMUST00000124941.7;ENSMUST00000136546.7;ENSMUST00000135785.7;ENSMUST00000125042.7;ENSMUST00000154981.1	66337;66337;66337;66337;66337;66337;66337;66337;66337;66337	0;0;0;0;0;0;0;0;0;0	TRUE	FALSE	FALSE	FALSE	FALSE	FALSE	TRUE	FALSE	FALSE	Intron	3	10	0.0070348	0.932314	1.75527	0.0859413	0.99997	-6.04871
cg28364672_BC11	cg28364672		Fam229b	Fam229b_Intron	chr10	39131386	39131387	2	-	Intron (ENSMUST00000063204.8/66337, intron 2 of 4)	10	39118804	39133906	15103	2	66337	ENSMUST00000063204.8	2519	ENSMUSG00000051736	family with sequence similarity 229, member B	ENSMUST00000063204.8;ENSMUST00000139743.7;ENSMUST00000134279.7;ENSMUST00000149949.7;ENSMUST00000124941.7;ENSMUST00000135785.7;ENSMUST00000125042.7;ENSMUST00000154981.1;ENSMUST00000213237.1;ENSMUST00000019991.7;ENSMUST00000217214.1;ENSMUST00000213459.1	66337;66337;66337;66337;66337;66337;66337;66337;71924;71924;71924;71924	0;0;0;0;0;0;0;0;0;0;0;0	TRUE	FALSE	FALSE	FALSE	FALSE	FALSE	TRUE	FALSE	FALSE	Intron	3	10	0.00403905	0.919884	0.502133	0.617994	0.99997	-7.43977
cg28364702_TC21	cg28364702		Fam229b	Fam229b_fiveUTR	chr10	39133813	39133814	2	+	Promoter (<=1kb)	10	39118804	39133906	15103	2	66337	ENSMUST00000063204.8	92	ENSMUSG00000051736	family with sequence similarity 229, member B	ENSMUST00000063204.8;ENSMUST00000139743.7;ENSMUST00000134279.7;ENSMUST00000149949.7;ENSMUST00000124941.7;ENSMUST00000135785.7;ENSMUST00000125042.7;ENSMUST00000154981.1;ENSMUST00000213237.1;ENSMUST00000019991.7;ENSMUST00000217214.1;ENSMUST00000213459.1;ENSMUST00000213898.1	66337;66337;66337;66337;66337;66337;66337;66337;71924;71924;71924;71924;71924	0;0;0;0;0;0;0;0;0;0;0;0;0	TRUE	FALSE	TRUE	TRUE	FALSE	TRUE	TRUE	FALSE	FALSE	fiveUTR	5	10	0.00201676	0.0646729	1.0443	0.30186	0.99997	-7.01869
cg28364705_BC21	cg28364705		Fam229b	Fam229b_fiveUTR	chr10	39133895	39133896	2	-	Promoter (<=1kb)	10	39118804	39133906	15103	2	66337	ENSMUST00000063204.8	10	ENSMUSG00000051736	family with sequence similarity 229, member B	ENSMUST00000063204.8;ENSMUST00000139743.7;ENSMUST00000134279.7;ENSMUST00000149949.7;ENSMUST00000124941.7;ENSMUST00000135785.7;ENSMUST00000125042.7;ENSMUST00000154981.1;ENSMUST00000213237.1;ENSMUST00000019991.7;ENSMUST00000217214.1;ENSMUST00000213459.1;ENSMUST00000213898.1	66337;66337;66337;66337;66337;66337;66337;66337;71924;71924;71924;71924;71924	0;0;0;0;0;0;0;0;0;0;0;0;0	TRUE	FALSE	TRUE	TRUE	FALSE	TRUE	FALSE	FALSE	FALSE	fiveUTR	5	10	0.00043655	0.0289042	0.239905	0.811481	0.99997	-7.53861
cg28364706_BC21	cg28364706		Fam229b	Fam229b_fiveUTR	chr10	39133906	39133907	2	-	Promoter (<=1kb)	10	39118804	39133906	15103	2	66337	ENSMUST00000063204.8	0	ENSMUSG00000051736	family with sequence similarity 229, member B	ENSMUST00000063204.8;ENSMUST00000139743.7;ENSMUST00000134279.7;ENSMUST00000149949.7;ENSMUST00000124941.7;ENSMUST00000135785.7;ENSMUST00000125042.7;ENSMUST00000154981.1;ENSMUST00000213237.1;ENSMUST00000019991.7;ENSMUST00000217214.1;ENSMUST00000213459.1;ENSMUST00000213898.1	66337;66337;66337;66337;66337;66337;66337;66337;71924;71924;71924;71924;71924	0;0;0;0;0;0;0;0;0;0;0;0;0	TRUE	FALSE	TRUE	TRUE	FALSE	TRUE	FALSE	FALSE	FALSE	fiveUTR	5	10	0.00357505	0.0337721	1.28407	0.205614	0.99997	-6.7425
cg28364707_BC11	cg28364707		Fam229b	Fam229b_fiveUTR	chr10	39133914	39133915	2	-	Promoter (<=1kb)	10	39118824	39133914	15091	2	66337	ENSMUST00000135785.7	0	ENSMUSG00000051736	family with sequence similarity 229, member B	ENSMUST00000063204.8;ENSMUST00000139743.7;ENSMUST00000134279.7;ENSMUST00000149949.7;ENSMUST00000124941.7;ENSMUST00000135785.7;ENSMUST00000125042.7;ENSMUST00000154981.1;ENSMUST00000213237.1;ENSMUST00000019991.7;ENSMUST00000217214.1;ENSMUST00000213459.1;ENSMUST00000213898.1	66337;66337;66337;66337;66337;66337;66337;66337;71924;71924;71924;71924;71924	0;0;0;0;0;0;0;0;0;0;0;0;0	TRUE	FALSE	TRUE	TRUE	FALSE	TRUE	FALSE	FALSE	FALSE	fiveUTR	5	10	-0.000545605	0.0192189	-0.267817	0.79005	0.99997	-7.53139
cg28364708_TC21	cg28364708		Fam229b	Fam229b_Promoter	chr10	39133928	39133929	2	+	Promoter (<=1kb)	10	39118824	39133914	15091	2	66337	ENSMUST00000135785.7	-14	ENSMUSG00000051736	family with sequence similarity 229, member B	ENSMUST00000063204.8;ENSMUST00000139743.7;ENSMUST00000134279.7;ENSMUST00000149949.7;ENSMUST00000124941.7;ENSMUST00000135785.7;ENSMUST00000125042.7;ENSMUST00000154981.1;ENSMUST00000213237.1;ENSMUST00000019991.7;ENSMUST00000217214.1;ENSMUST00000213459.1;ENSMUST00000213898.1	66337;66337;66337;66337;66337;66337;66337;66337;71924;71924;71924;71924;71924	0;0;0;0;0;0;0;0;0;0;0;0;0	FALSE	TRUE	TRUE	FALSE	FALSE	FALSE	FALSE	FALSE	FALSE	Promoter	1	10	-0.00182893	0.065036	-0.833301	0.409026	0.99997	-7.21671
cg28364714_BC11	cg28364714		Tube1	Tube1_Exon	chr10	39134002	39134003	2	-	Promoter (<=1kb)	10	39133976	39144416	10441	1	71924	ENSMUST00000213237.1	26	ENSMUSG00000019845	tubulin, epsilon 1	ENSMUST00000063204.8;ENSMUST00000139743.7;ENSMUST00000134279.7;ENSMUST00000149949.7;ENSMUST00000124941.7;ENSMUST00000135785.7;ENSMUST00000125042.7;ENSMUST00000154981.1;ENSMUST00000213237.1;ENSMUST00000019991.7;ENSMUST00000217214.1;ENSMUST00000213459.1;ENSMUST00000213898.1	66337;66337;66337;66337;66337;66337;66337;66337;71924;71924;71924;71924;71924	0;0;0;0;0;0;0;0;0;0;0;0;0	TRUE	FALSE	TRUE	FALSE	FALSE	TRUE	FALSE	FALSE	FALSE	Exon	3	4	-0.000208011	0.0109243	-0.212326	0.8328	0.99997	-7.54496
cg28364735_TC11	cg28364735		Tube1	Tube1_Exon	chr10	39134251	39134252	2	+	Promoter (<=1kb)	10	39133976	39144416	10441	1	71924	ENSMUST00000213237.1	275	ENSMUSG00000019845	tubulin, epsilon 1	ENSMUST00000063204.8;ENSMUST00000139743.7;ENSMUST00000134279.7;ENSMUST00000149949.7;ENSMUST00000124941.7;ENSMUST00000135785.7;ENSMUST00000125042.7;ENSMUST00000154981.1;ENSMUST00000213237.1;ENSMUST00000019991.7;ENSMUST00000217214.1;ENSMUST00000213459.1;ENSMUST00000213898.1	66337;66337;66337;66337;66337;66337;66337;66337;71924;71924;71924;71924;71924	0;0;0;0;0;0;0;0;0;0;0;0;0	TRUE	FALSE	TRUE	FALSE	FALSE	TRUE	FALSE	FALSE	FALSE	Exon	3	4	0.000523421	0.0106273	0.278008	0.782265	0.99997	-7.52856
cg28364793_BC21	cg28364793		Tube1	Tube1_Intron	chr10	39138995	39138996	2	-	Intron (ENSMUST00000213237.1/71924, intron 3 of 5)	10	39133976	39144416	10441	1	71924	ENSMUST00000213237.1	5019	ENSMUSG00000019845	tubulin, epsilon 1	ENSMUST00000213237.1;ENSMUST00000019991.7;ENSMUST00000217214.1;ENSMUST00000213459.1;ENSMUST00000213898.1;ENSMUST00000214493.1	71924;71924;71924;71924;71924;71924	0;0;0;0;0;0	TRUE	FALSE	FALSE	FALSE	FALSE	FALSE	TRUE	FALSE	FALSE	Intron	1	4	0.00763065	0.901248	1.1201	0.268546	0.99997	-6.93718
cg28364854_BC21	cg28364854		Tube1	Tube1_Exon	chr10	39144571	39144572	2	-	Exon (ENSMUST00000213898.1/71924, exon 4 of 9)	10	39134023	39151058	17036	1	71924	ENSMUST00000019991.7	10548	ENSMUSG00000019845	tubulin, epsilon 1	ENSMUST00000213237.1;ENSMUST00000019991.7;ENSMUST00000217214.1;ENSMUST00000213459.1;ENSMUST00000213898.1;ENSMUST00000214493.1	71924;71924;71924;71924;71924;71924	0;0;0;0;0;0	TRUE	FALSE	FALSE	FALSE	FALSE	TRUE	TRUE	TRUE	FALSE	Exon	3	4	0.00179304	0.942444	0.531237	0.597837	0.99997	-7.42454
cg28364968_BC21	cg28364968		Ccn6	Ccn6_Intron	chr10	39153586	39153587	2	-	Intron (ENSMUST00000076713.5/327743, intron 3 of 4)	10	39150970	39163794	12825	2	327743	ENSMUST00000076713.5	10207	ENSMUSG00000062074	cellular communication network factor 6	ENSMUST00000019991.7;ENSMUST00000213459.1;ENSMUST00000213898.1;ENSMUST00000214493.1;ENSMUST00000076713.5	71924;71924;71924;71924;327743	0;0;0;0;0	TRUE	FALSE	FALSE	FALSE	FALSE	FALSE	TRUE	FALSE	FALSE	Intron	3	23	0.00310638	0.935174	0.792564	0.432143	0.99997	-7.24998
cg28365030_TC21	cg28365030		Ccn6	Ccn6_Exon	chr10	39158474	39158475	2	+	Exon (ENSMUST00000076713.5/327743, exon 2 of 5)	10	39150970	39163794	12825	2	327743	ENSMUST00000076713.5	5319	ENSMUSG00000062074	cellular communication network factor 6	ENSMUST00000076713.5	327743	0	TRUE	FALSE	FALSE	FALSE	FALSE	TRUE	FALSE	FALSE	FALSE	Exon	5	23	-0.00541998	0.790727	-0.601459	0.550518	0.99997	-7.38429
cg28365085_BC21	cg28365085		Ccn6	Ccn6_fiveUTR	chr10	39163780	39163781	2	-	Promoter (<=1kb)	10	39150970	39163794	12825	2	327743	ENSMUST00000076713.5	13	ENSMUSG00000062074	cellular communication network factor 6	ENSMUST00000076713.5	327743	0	TRUE	FALSE	TRUE	TRUE	FALSE	TRUE	FALSE	FALSE	FALSE	fiveUTR	1	23	0.00347469	0.925675	0.855875	0.396549	0.99997	-7.19757
cg28365086_BC11	cg28365086		Ccn6	Ccn6_Promoter	chr10	39163819	39163820	2	-	Promoter (<=1kb)	10	39150970	39163794	12825	2	327743	ENSMUST00000076713.5	-26	ENSMUSG00000062074	cellular communication network factor 6	ENSMUST00000076713.5	327743	0	FALSE	TRUE	TRUE	FALSE	FALSE	FALSE	FALSE	FALSE	FALSE	Promoter	1	23	-0.00679565	0.940292	-1.11934	0.268867	0.99997	-6.93803
cg28365166_BC21	cg28365166		Ccn6	Ccn6_Exon	chr10	39169805	39169806	2	-	Promoter (6-7kb)	10	39150970	39163794	12825	2	327743	ENSMUST00000076713.5	-6012	ENSMUSG00000062074	cellular communication network factor 6				TRUE	FALSE	TRUE	FALSE	FALSE	TRUE	FALSE	FALSE	FALSE	Exon	5	23	-0.000621442	0.89814	-0.11493	0.909006	0.99997	-7.56119
cg28365240_BC21	cg28365240		Ccn6	Ccn6_Exon	chr10	39172479	39172480	2	-	Promoter (8-9kb)	10	39150970	39163794	12825	2	327743	ENSMUST00000076713.5	-8686	ENSMUSG00000062074	cellular communication network factor 6				TRUE	FALSE	TRUE	FALSE	FALSE	TRUE	FALSE	FALSE	FALSE	Exon	5	23	-0.000541457	0.818193	-0.0629626	0.950072	0.99997	-7.5659
cg28365255_BC21	cg28365255		Ccn6	Ccn6_Exon	chr10	39173218	39173219	2	-	Promoter (9-10kb)	10	39150970	39163794	12825	2	327743	ENSMUST00000076713.5	-9425	ENSMUSG00000062074	cellular communication network factor 6				TRUE	FALSE	TRUE	FALSE	FALSE	TRUE	FALSE	FALSE	FALSE	Exon	5	23	-0.0126628	0.127328	-1.05232	0.298205	0.99997	-7.01032
cg28365257_BC21	cg28365257		Ccn6	Ccn6_Exon	chr10	39173245	39173246	2	-	Promoter (9-10kb)	10	39150970	39163794	12825	2	327743	ENSMUST00000076713.5	-9452	ENSMUSG00000062074	cellular communication network factor 6				TRUE	FALSE	TRUE	FALSE	FALSE	TRUE	FALSE	FALSE	FALSE	Exon	5	23	-0.00415128	0.107023	-0.429887	0.669306	0.99997	-7.47393
cg28365456_TC21	cg28365456		Ccn6	Ccn6_Intergenic_upstream	chr10	39198162	39198163	2	+	Distal Intergenic	10	39150970	39163794	12825	2	327743	ENSMUST00000076713.5	-34368	ENSMUSG00000062074	cellular communication network factor 6				FALSE	TRUE	FALSE	FALSE	FALSE	FALSE	FALSE	FALSE	TRUE	Intergenic_upstream	13	23	-0.00834087	0.891659	-1.44427	0.15551	0.99997	-6.52854
cg28365549_TC21	cg28365549		Ccn6	Ccn6_Intergenic_upstream	chr10	39209239	39209240	2	+	Distal Intergenic	10	39150970	39163794	12825	2	327743	ENSMUST00000076713.5	-45445	ENSMUSG00000062074	cellular communication network factor 6				FALSE	TRUE	FALSE	FALSE	FALSE	FALSE	FALSE	FALSE	TRUE	Intergenic_upstream	13	23	0.005299	0.310613	0.242181	0.809728	0.99997	-7.53805
cg28365550_TC21	cg28365550		Ccn6	Ccn6_Intergenic_upstream	chr10	39209412	39209413	2	+	Distal Intergenic	10	39150970	39163794	12825	2	327743	ENSMUST00000076713.5	-45618	ENSMUSG00000062074	cellular communication network factor 6				FALSE	TRUE	FALSE	FALSE	FALSE	FALSE	FALSE	FALSE	TRUE	Intergenic_upstream	13	23	0.000247361	0.349152	0.0180039	0.985714	0.99997	-7.56775
cg28365553_TC21	cg28365553		Ccn6	Ccn6_Intergenic_upstream	chr10	39209678	39209679	2	+	Distal Intergenic	10	39150970	39163794	12825	2	327743	ENSMUST00000076713.5	-45884	ENSMUSG00000062074	cellular communication network factor 6				FALSE	TRUE	FALSE	FALSE	FALSE	FALSE	FALSE	FALSE	TRUE	Intergenic_upstream	13	23	0.0376912	0.818622	1.41745	0.163158	0.99997	-6.56596
cg28365555_TC21	cg28365555		Ccn6	Ccn6_Intergenic_upstream	chr10	39209730	39209731	2	+	Distal Intergenic	10	39150970	39163794	12825	2	327743	ENSMUST00000076713.5	-45936	ENSMUSG00000062074	cellular communication network factor 6				FALSE	TRUE	FALSE	FALSE	FALSE	FALSE	FALSE	FALSE	TRUE	Intergenic_upstream	13	23	0.0389856	0.498482	2.06054	0.0450879	0.99997	-5.49934
cg28365557_TC21	cg28365557		Ccn6	Ccn6_Intergenic_upstream	chr10	39209813	39209814	2	+	Distal Intergenic	10	39150970	39163794	12825	2	327743	ENSMUST00000076713.5	-46019	ENSMUSG00000062074	cellular communication network factor 6				FALSE	TRUE	FALSE	FALSE	FALSE	FALSE	FALSE	FALSE	TRUE	Intergenic_upstream	13	23	0.0394371	0.679623	1.44814	0.154431	0.99997	-6.52309
cg28365679_TC21	cg28365679		Ccn6	Ccn6_Intergenic_upstream	chr10	39226672	39226673	2	+	Distal Intergenic	10	39150970	39163794	12825	2	327743	ENSMUST00000076713.5	-62878	ENSMUSG00000062074	cellular communication network factor 6				FALSE	TRUE	FALSE	FALSE	FALSE	FALSE	FALSE	FALSE	TRUE	Intergenic_upstream	13	23	0.00266939	0.761766	0.20161	0.84112	0.99997	-7.54721
cg28365694_BC21	cg28365694		Ccn6	Ccn6_Intergenic_upstream	chr10	39227919	39227920	2	-	Distal Intergenic	10	39150970	39163794	12825	2	327743	ENSMUST00000076713.5	-64126	ENSMUSG00000062074	cellular communication network factor 6				FALSE	TRUE	FALSE	FALSE	FALSE	FALSE	FALSE	FALSE	TRUE	Intergenic_upstream	13	23	-0.010858	0.664362	-0.975566	0.334435	0.99997	-7.08789
cg28365723_TC21	cg28365723		Ccn6	Ccn6_Intergenic_upstream	chr10	39230874	39230875	2	+	Distal Intergenic	10	39150970	39163794	12825	2	327743	ENSMUST00000076713.5	-67080	ENSMUSG00000062074	cellular communication network factor 6				FALSE	TRUE	FALSE	FALSE	FALSE	FALSE	FALSE	FALSE	TRUE	Intergenic_upstream	13	23	0.00435905	0.708931	0.487446	0.628281	0.99997	-7.44714
cg28365770_BC11	cg28365770		Ccn6	Ccn6_Intergenic_upstream	chr10	39234528	39234529	2	-	Distal Intergenic	10	39150970	39163794	12825	2	327743	ENSMUST00000076713.5	-70735	ENSMUSG00000062074	cellular communication network factor 6				FALSE	TRUE	FALSE	FALSE	FALSE	FALSE	FALSE	FALSE	TRUE	Intergenic_upstream	13	23	0.00356656	0.860186	0.431057	0.668461	0.99997	-7.47342
cg28365792_TC11	cg28365792		Ccn6	Ccn6_Intergenic_upstream	chr10	39238845	39238846	2	+	Distal Intergenic	10	39150970	39163794	12825	2	327743	ENSMUST00000076713.5	-75051	ENSMUSG00000062074	cellular communication network factor 6				FALSE	TRUE	FALSE	FALSE	FALSE	FALSE	FALSE	FALSE	TRUE	Intergenic_upstream	13	23	-0.00125373	0.330612	-0.0995424	0.921145	0.99997	-7.56287
cg28365808_BC11	cg28365808		Ccn6	Ccn6_Intergenic_upstream	chr10	39240031	39240032	2	-	Distal Intergenic	10	39150970	39163794	12825	2	327743	ENSMUST00000076713.5	-76238	ENSMUSG00000062074	cellular communication network factor 6				FALSE	TRUE	FALSE	FALSE	FALSE	FALSE	FALSE	FALSE	TRUE	Intergenic_upstream	13	23	0.000583231	0.0173704	0.533835	0.596053	0.99997	-7.42314
cg28365816_TC21	cg28365816		Ccn6	Ccn6_Intergenic_upstream	chr10	39240160	39240161	2	+	Distal Intergenic	10	39150970	39163794	12825	2	327743	ENSMUST00000076713.5	-76366	ENSMUSG00000062074	cellular communication network factor 6				FALSE	TRUE	FALSE	FALSE	FALSE	FALSE	FALSE	FALSE	TRUE	Intergenic_upstream	13	23	-0.00652104	0.163975	-0.624795	0.535224	0.99997	-7.36982
cg28365877_BC11	cg28365877		Ccn6	Ccn6_Intron	chr10	39245259	39245260	2	-	Intron (ENSMUST00000213973.1/ENSMUST00000213973.1, intron 1 of 4)	10	39150970	39163794	12825	2	327743	ENSMUST00000076713.5	-81466	ENSMUSG00000062074	cellular communication network factor 6				TRUE	FALSE	FALSE	FALSE	FALSE	FALSE	TRUE	FALSE	FALSE	Intron	3	23	0.00537531	0.84923	0.713213	0.479354	0.99997	-7.31012
cg28365882_TC21	cg28365882		Ccn6	Ccn6_Intron	chr10	39245622	39245623	2	+	Intron (ENSMUST00000213973.1/ENSMUST00000213973.1, intron 1 of 4)	10	39150970	39163794	12825	2	327743	ENSMUST00000076713.5	-81828	ENSMUSG00000062074	cellular communication network factor 6				TRUE	FALSE	FALSE	FALSE	FALSE	FALSE	TRUE	FALSE	FALSE	Intron	3	23	0.00854321	0.924359	2.0239	0.048873	0.99997	-5.5692
cg28366286_TC21	cg28366286		Fyn	Fyn_Intron	chr10	39291252	39291253	2	+	Intron (ENSMUST00000215530.1/ENSMUST00000215530.1, intron 3 of 3)	10	39368855	39515668	146814	1	14360	ENSMUST00000148152.7	-77602	ENSMUSG00000019843	Fyn proto-oncogene				TRUE	FALSE	FALSE	FALSE	FALSE	FALSE	TRUE	FALSE	FALSE	Intron	36	56	-3.18131e-05	0.766666	-0.00403815	0.996796	0.99997	-7.56791
cg28366460_BC21	cg28366460		Fyn	Fyn_Intron	chr10	39320879	39320880	2	-	Intron (ENSMUST00000215530.1/ENSMUST00000215530.1, intron 2 of 3)	10	39368855	39515668	146814	1	14360	ENSMUST00000148152.7	-47976	ENSMUSG00000019843	Fyn proto-oncogene				TRUE	FALSE	FALSE	FALSE	FALSE	FALSE	TRUE	FALSE	FALSE	Intron	36	56	0.00419076	0.8963	0.812876	0.42052	0.99997	-7.23359
cg28366471_BC11	cg28366471		Fyn	Fyn_Exon	chr10	39321393	39321394	2	-	Exon (ENSMUST00000215530.1/ENSMUST00000215530.1, exon 2 of 4)	10	39368855	39515668	146814	1	14360	ENSMUST00000148152.7	-47462	ENSMUSG00000019843	Fyn proto-oncogene				TRUE	FALSE	FALSE	FALSE	FALSE	TRUE	FALSE	FALSE	FALSE	Exon	9	56	-0.00745499	0.760227	-0.700562	0.487142	0.99997	-7.31914
cg28366498_TC21	cg28366498		Fyn	Fyn_Intergenic_upstream	chr10	39323447	39323448	2	+	Distal Intergenic	10	39368855	39515668	146814	1	14360	ENSMUST00000148152.7	-45407	ENSMUSG00000019843	Fyn proto-oncogene				FALSE	TRUE	FALSE	FALSE	FALSE	FALSE	FALSE	FALSE	TRUE	Intergenic_upstream	4	56	-0.00213578	0.926068	-0.531168	0.597884	0.99997	-7.42457
cg28366499_TC21	cg28366499		Fyn	Fyn_Intergenic_upstream	chr10	39323680	39323681	2	+	Distal Intergenic	10	39368855	39515668	146814	1	14360	ENSMUST00000148152.7	-45174	ENSMUSG00000019843	Fyn proto-oncogene				FALSE	TRUE	FALSE	FALSE	FALSE	FALSE	FALSE	FALSE	TRUE	Intergenic_upstream	4	56	0.00522949	0.769398	0.465903	0.643506	0.99997	-7.45756
cg28366587_BC11	cg28366587		Fyn	Fyn_Intergenic_upstream	chr10	39340585	39340586	2	-	Distal Intergenic	10	39368855	39515668	146814	1	14360	ENSMUST00000148152.7	-28270	ENSMUSG00000019843	Fyn proto-oncogene				FALSE	TRUE	FALSE	FALSE	FALSE	FALSE	FALSE	FALSE	TRUE	Intergenic_upstream	4	56	-0.00670746	0.924634	-1.49323	0.142275	0.99997	-6.45856
cg28366807_BC11	cg28366807		Fyn	Fyn_fiveUTR	chr10	39369003	39369004	2	-	Promoter (<=1kb)	10	39368855	39515668	146814	1	14360	ENSMUST00000148152.7	148	ENSMUSG00000019843	Fyn proto-oncogene	ENSMUST00000148152.7;ENSMUST00000063091.12;ENSMUST00000099967.9;ENSMUST00000126486.7	14360;14360;14360;14360	0;0;0;0	TRUE	FALSE	TRUE	TRUE	FALSE	TRUE	FALSE	FALSE	FALSE	fiveUTR	4	56	0.00615674	0.199001	0.365296	0.716582	0.99997	-7.50001
cg28366808_TC21	cg28366808		Fyn	Fyn_fiveUTR	chr10	39369050	39369051	2	+	Promoter (<=1kb)	10	39368855	39515668	146814	1	14360	ENSMUST00000148152.7	195	ENSMUSG00000019843	Fyn proto-oncogene	ENSMUST00000148152.7;ENSMUST00000063091.12;ENSMUST00000099967.9;ENSMUST00000126486.7	14360;14360;14360;14360	0;0;0;0	TRUE	FALSE	TRUE	TRUE	FALSE	TRUE	FALSE	FALSE	FALSE	fiveUTR	4	56	-9.99739e-05	0.609113	-0.00995462	0.992101	0.99997	-7.56787
cg28366820_BC11	cg28366820		Fyn	Fyn_Promoter	chr10	39369590	39369591	2	-	Promoter (<=1kb)	10	39368855	39515668	146814	1	14360	ENSMUST00000148152.7	735	ENSMUSG00000019843	Fyn proto-oncogene	ENSMUST00000148152.7;ENSMUST00000063091.12;ENSMUST00000099967.9;ENSMUST00000126486.7	14360;14360;14360;14360	0;0;0;0	TRUE	FALSE	TRUE	FALSE	FALSE	FALSE	TRUE	FALSE	FALSE	Promoter	3	56	-0.010284	0.023239	-1.07187	0.289428	0.99997	-6.98967
cg28366827_TC21	cg28366827		Fyn	Fyn_Promoter	chr10	39369661	39369662	2	+	Promoter (<=1kb)	10	39368855	39515668	146814	1	14360	ENSMUST00000148152.7	806	ENSMUSG00000019843	Fyn proto-oncogene	ENSMUST00000148152.7;ENSMUST00000063091.12;ENSMUST00000099967.9;ENSMUST00000126486.7	14360;14360;14360;14360	0;0;0;0	TRUE	FALSE	TRUE	FALSE	FALSE	FALSE	TRUE	FALSE	FALSE	Promoter	3	56	-0.0108436	0.052377	-1.50826	0.138397	0.99997	-6.43666
cg28366829_BC21	cg28366829		Fyn	Fyn_Promoter	chr10	39369683	39369684	2	-	Promoter (<=1kb)	10	39368855	39515668	146814	1	14360	ENSMUST00000148152.7	828	ENSMUSG00000019843	Fyn proto-oncogene	ENSMUST00000148152.7;ENSMUST00000063091.12;ENSMUST00000099967.9;ENSMUST00000126486.7	14360;14360;14360;14360	0;0;0;0	TRUE	FALSE	TRUE	FALSE	FALSE	FALSE	TRUE	FALSE	FALSE	Promoter	3	56	-0.00588254	0.0627224	-0.837563	0.406652	0.99997	-7.21313
cg28366995_TC21	cg28366995		Fyn	Fyn_Intron	chr10	39376657	39376658	2	+	Intron (ENSMUST00000148152.7/14360, intron 1 of 4)	10	39368855	39515668	146814	1	14360	ENSMUST00000148152.7	7802	ENSMUSG00000019843	Fyn proto-oncogene	ENSMUST00000148152.7;ENSMUST00000063091.12;ENSMUST00000099967.9;ENSMUST00000126486.7	14360;14360;14360;14360	0;0;0;0	TRUE	FALSE	FALSE	FALSE	FALSE	FALSE	TRUE	FALSE	FALSE	Intron	36	56	0.00638269	0.655319	0.963942	0.340167	0.99997	-7.09915
cg28367019_TC21	cg28367019		Fyn	Fyn_Intron	chr10	39378415	39378416	2	+	Intron (ENSMUST00000148152.7/14360, intron 1 of 4)	10	39368855	39515668	146814	1	14360	ENSMUST00000148152.7	9560	ENSMUSG00000019843	Fyn proto-oncogene	ENSMUST00000148152.7;ENSMUST00000063091.12;ENSMUST00000099967.9;ENSMUST00000126486.7	14360;14360;14360;14360	0;0;0;0	TRUE	FALSE	FALSE	FALSE	FALSE	FALSE	TRUE	FALSE	FALSE	Intron	36	56	-0.00412611	0.249509	-0.348573	0.729017	0.99997	-7.50608
cg28367039_BC21	cg28367039		Fyn	Fyn_Intron	chr10	39379625	39379626	2	-	Intron (ENSMUST00000148152.7/14360, intron 1 of 4)	10	39368855	39515668	146814	1	14360	ENSMUST00000148152.7	10770	ENSMUSG00000019843	Fyn proto-oncogene	ENSMUST00000148152.7;ENSMUST00000063091.12;ENSMUST00000099967.9;ENSMUST00000126486.7	14360;14360;14360;14360	0;0;0;0	TRUE	FALSE	FALSE	FALSE	FALSE	FALSE	TRUE	FALSE	FALSE	Intron	36	56	-0.0103685	0.629742	-1.06894	0.290732	0.99997	-6.99279
cg28367131_BC21	cg28367131		Fyn	Fyn_Intron	chr10	39387152	39387153	2	-	Intron (ENSMUST00000148152.7/14360, intron 1 of 4)	10	39368855	39515668	146814	1	14360	ENSMUST00000148152.7	18297	ENSMUSG00000019843	Fyn proto-oncogene	ENSMUST00000148152.7;ENSMUST00000063091.12;ENSMUST00000099967.9;ENSMUST00000126486.7	14360;14360;14360;14360	0;0;0;0	TRUE	FALSE	FALSE	FALSE	FALSE	FALSE	TRUE	FALSE	FALSE	Intron	36	56	-0.01343	0.644758	-1.45459	0.152645	0.99997	-6.51397
cg28367142_TC21	cg28367142		Fyn	Fyn_Intron	chr10	39387805	39387806	2	+	Intron (ENSMUST00000148152.7/14360, intron 1 of 4)	10	39368855	39515668	146814	1	14360	ENSMUST00000148152.7	18950	ENSMUSG00000019843	Fyn proto-oncogene	ENSMUST00000148152.7;ENSMUST00000063091.12;ENSMUST00000099967.9;ENSMUST00000126486.7	14360;14360;14360;14360	0;0;0;0	TRUE	FALSE	FALSE	FALSE	FALSE	FALSE	TRUE	FALSE	FALSE	Intron	36	56	0.00712936	0.92283	1.59125	0.118475	0.99997	-6.31216
cg28367270_TC21	cg28367270		Fyn	Fyn_Intron	chr10	39398146	39398147	2	+	Intron (ENSMUST00000148152.7/14360, intron 2 of 4)	10	39368855	39515668	146814	1	14360	ENSMUST00000148152.7	29291	ENSMUSG00000019843	Fyn proto-oncogene	ENSMUST00000148152.7;ENSMUST00000063091.12;ENSMUST00000099967.9;ENSMUST00000126486.7	14360;14360;14360;14360	0;0;0;0	TRUE	FALSE	FALSE	FALSE	FALSE	FALSE	TRUE	FALSE	FALSE	Intron	36	56	-0.00219966	0.196702	-0.202958	0.840072	0.99997	-7.54694
cg28367407_TC21	cg28367407		Fyn	Fyn_Intron	chr10	39412073	39412074	2	+	Intron (ENSMUST00000148152.7/14360, intron 2 of 4)	10	39368855	39515668	146814	1	14360	ENSMUST00000148152.7	43218	ENSMUSG00000019843	Fyn proto-oncogene	ENSMUST00000148152.7;ENSMUST00000063091.12;ENSMUST00000099967.9;ENSMUST00000126486.7	14360;14360;14360;14360	0;0;0;0	TRUE	FALSE	FALSE	FALSE	FALSE	FALSE	TRUE	FALSE	FALSE	Intron	36	56	0.0167113	0.652833	2.2226	0.0312513	0.99997	-5.17807
cg28367493_BC21	cg28367493		Fyn	Fyn_fiveUTR	chr10	39420019	39420020	2	-	5' UTR	10	39368855	39515668	146814	1	14360	ENSMUST00000148152.7	51164	ENSMUSG00000019843	Fyn proto-oncogene	ENSMUST00000148152.7;ENSMUST00000063091.12;ENSMUST00000099967.9;ENSMUST00000126486.7;ENSMUST00000157009.7	14360;14360;14360;14360;14360	0;0;0;0;0	TRUE	FALSE	FALSE	TRUE	FALSE	TRUE	TRUE	FALSE	FALSE	fiveUTR	4	56	-0.0105167	0.886091	-1.08153	0.285156	0.99997	-6.97933
cg28367496_TC11	cg28367496		Fyn	Fyn_fiveUTR	chr10	39420248	39420249	2	+	5' UTR	10	39368855	39515668	146814	1	14360	ENSMUST00000148152.7	51393	ENSMUSG00000019843	Fyn proto-oncogene	ENSMUST00000148152.7;ENSMUST00000063091.12;ENSMUST00000099967.9;ENSMUST00000126486.7;ENSMUST00000157009.7	14360;14360;14360;14360;14360	0;0;0;0;0	TRUE	FALSE	FALSE	TRUE	FALSE	TRUE	TRUE	FALSE	FALSE	fiveUTR	4	56	0.00586954	0.917336	0.873445	0.387005	0.99997	-7.18234
cg28367515_TC21	cg28367515		Fyn	Fyn_Intron	chr10	39421949	39421950	2	+	Intron (ENSMUST00000148152.7/14360, intron 2 of 4)	10	39368855	39515668	146814	1	14360	ENSMUST00000148152.7	53094	ENSMUSG00000019843	Fyn proto-oncogene	ENSMUST00000148152.7;ENSMUST00000063091.12;ENSMUST00000099967.9;ENSMUST00000126486.7;ENSMUST00000157009.7	14360;14360;14360;14360;14360	0;0;0;0;0	TRUE	FALSE	FALSE	FALSE	FALSE	FALSE	TRUE	FALSE	FALSE	Intron	36	56	-0.0265704	0.315745	-1.69997	0.095959	0.99997	-6.14006
cg28367542_BC21	cg28367542		Fyn	Fyn_Exon	chr10	39424805	39424806	2	-	Exon (ENSMUST00000147879.1/ENSMUST00000147879.1, exon 1 of 1)	10	39368855	39515668	146814	1	14360	ENSMUST00000148152.7	55950	ENSMUSG00000019843	Fyn proto-oncogene	ENSMUST00000148152.7;ENSMUST00000063091.12;ENSMUST00000099967.9;ENSMUST00000126486.7;ENSMUST00000157009.7	14360;14360;14360;14360;14360	0;0;0;0;0	TRUE	FALSE	FALSE	FALSE	FALSE	TRUE	TRUE	FALSE	FALSE	Exon	9	56	0.00148413	0.902278	0.239993	0.811413	0.99997	-7.53858
cg28367575_TC21	cg28367575		Fyn	Fyn_Intron	chr10	39427677	39427678	2	+	Intron (ENSMUST00000148152.7/14360, intron 2 of 4)	10	39368855	39515668	146814	1	14360	ENSMUST00000148152.7	58822	ENSMUSG00000019843	Fyn proto-oncogene	ENSMUST00000148152.7;ENSMUST00000063091.12;ENSMUST00000099967.9;ENSMUST00000126486.7;ENSMUST00000157009.7	14360;14360;14360;14360;14360	0;0;0;0;0	TRUE	FALSE	FALSE	FALSE	FALSE	FALSE	TRUE	FALSE	FALSE	Intron	36	56	0.000458433	0.909418	0.0918972	0.927183	0.99997	-7.56362
cg28367601_TC11	cg28367601		Fyn	Fyn_Intron	chr10	39430232	39430233	2	+	Intron (ENSMUST00000148152.7/14360, intron 2 of 4)	10	39368855	39515668	146814	1	14360	ENSMUST00000148152.7	61377	ENSMUSG00000019843	Fyn proto-oncogene	ENSMUST00000148152.7;ENSMUST00000063091.12;ENSMUST00000099967.9;ENSMUST00000126486.7;ENSMUST00000157009.7	14360;14360;14360;14360;14360	0;0;0;0;0	TRUE	FALSE	FALSE	FALSE	FALSE	FALSE	TRUE	FALSE	FALSE	Intron	36	56	0.000676991	0.948287	0.230123	0.819027	0.99997	-7.54095
cg28367608_BC21	cg28367608		Fyn	Fyn_Intron	chr10	39430488	39430489	2	-	Intron (ENSMUST00000148152.7/14360, intron 2 of 4)	10	39368855	39515668	146814	1	14360	ENSMUST00000148152.7	61633	ENSMUSG00000019843	Fyn proto-oncogene	ENSMUST00000148152.7;ENSMUST00000063091.12;ENSMUST00000099967.9;ENSMUST00000126486.7;ENSMUST00000157009.7	14360;14360;14360;14360;14360	0;0;0;0;0	TRUE	FALSE	FALSE	FALSE	FALSE	FALSE	TRUE	FALSE	FALSE	Intron	36	56	0.00220002	0.849021	0.24263	0.809382	0.99997	-7.53794
cg28367634_TC11	cg28367634		Fyn	Fyn_Intron	chr10	39432769	39432770	2	+	Intron (ENSMUST00000148152.7/14360, intron 2 of 4)	10	39368855	39515668	146814	1	14360	ENSMUST00000148152.7	63914	ENSMUSG00000019843	Fyn proto-oncogene	ENSMUST00000148152.7;ENSMUST00000063091.12;ENSMUST00000099967.9;ENSMUST00000126486.7;ENSMUST00000157009.7	14360;14360;14360;14360;14360	0;0;0;0;0	TRUE	FALSE	FALSE	FALSE	FALSE	FALSE	TRUE	FALSE	FALSE	Intron	36	56	0.00114043	0.360493	0.0763026	0.939513	0.99997	-7.56495
cg28367738_TC21	cg28367738		Fyn	Fyn_Intron	chr10	39444550	39444551	2	+	Intron (ENSMUST00000148152.7/14360, intron 2 of 4)	10	39368855	39515668	146814	1	14360	ENSMUST00000148152.7	75695	ENSMUSG00000019843	Fyn proto-oncogene	ENSMUST00000148152.7;ENSMUST00000063091.12;ENSMUST00000099967.9;ENSMUST00000126486.7;ENSMUST00000157009.7	14360;14360;14360;14360;14360	0;0;0;0;0	TRUE	FALSE	FALSE	FALSE	FALSE	FALSE	TRUE	FALSE	FALSE	Intron	36	56	0.00123795	0.936323	0.310798	0.757373	0.99997	-7.51874
cg28367756_TC21	cg28367756		Fyn	Fyn_Intron	chr10	39445940	39445941	2	+	Intron (ENSMUST00000148152.7/14360, intron 2 of 4)	10	39368855	39515668	146814	1	14360	ENSMUST00000148152.7	77085	ENSMUSG00000019843	Fyn proto-oncogene	ENSMUST00000148152.7;ENSMUST00000063091.12;ENSMUST00000099967.9;ENSMUST00000126486.7;ENSMUST00000157009.7	14360;14360;14360;14360;14360	0;0;0;0;0	TRUE	FALSE	FALSE	FALSE	FALSE	FALSE	TRUE	FALSE	FALSE	Intron	36	56	0.005788	0.540834	0.473624	0.638032	0.99997	-7.45388
cg28367846_BC21	cg28367846		Fyn	Fyn_Intron	chr10	39454555	39454556	2	-	Intron (ENSMUST00000148152.7/14360, intron 2 of 4)	10	39368855	39515668	146814	1	14360	ENSMUST00000148152.7	85700	ENSMUSG00000019843	Fyn proto-oncogene	ENSMUST00000148152.7;ENSMUST00000063091.12;ENSMUST00000099967.9;ENSMUST00000126486.7;ENSMUST00000157009.7;ENSMUST00000135242.7;ENSMUST00000146287.7	14360;14360;14360;14360;14360;14360;14360	0;0;0;0;0;0;0	TRUE	FALSE	FALSE	FALSE	FALSE	FALSE	TRUE	FALSE	FALSE	Intron	36	56	0.00959289	0.600539	1.21236	0.23163	0.99997	-6.83071
cg28367849_TC21	cg28367849		Fyn	Fyn_Intron	chr10	39454784	39454785	2	+	Intron (ENSMUST00000148152.7/14360, intron 2 of 4)	10	39368855	39515668	146814	1	14360	ENSMUST00000148152.7	85929	ENSMUSG00000019843	Fyn proto-oncogene	ENSMUST00000148152.7;ENSMUST00000063091.12;ENSMUST00000099967.9;ENSMUST00000126486.7;ENSMUST00000157009.7;ENSMUST00000135242.7;ENSMUST00000146287.7	14360;14360;14360;14360;14360;14360;14360	0;0;0;0;0;0;0	TRUE	FALSE	FALSE	FALSE	FALSE	FALSE	TRUE	FALSE	FALSE	Intron	36	56	0.00652471	0.797815	1.00043	0.322391	0.99997	-7.06338
cg28367859_TC21	cg28367859		Fyn	Fyn_Intron	chr10	39455245	39455246	2	+	Intron (ENSMUST00000148152.7/14360, intron 3 of 4)	10	39368855	39515668	146814	1	14360	ENSMUST00000148152.7	86390	ENSMUSG00000019843	Fyn proto-oncogene	ENSMUST00000148152.7;ENSMUST00000063091.12;ENSMUST00000099967.9;ENSMUST00000126486.7;ENSMUST00000157009.7;ENSMUST00000135242.7;ENSMUST00000146287.7	14360;14360;14360;14360;14360;14360;14360	0;0;0;0;0;0;0	TRUE	FALSE	FALSE	FALSE	FALSE	FALSE	TRUE	FALSE	FALSE	Intron	36	56	0.0182883	0.663604	1.4404	0.156596	0.99997	-6.53398
cg28368209_TC21	cg28368209		Fyn	Fyn_Intron	chr10	39487956	39487957	2	+	Intron (ENSMUST00000148152.7/14360, intron 3 of 4)	10	39368855	39515668	146814	1	14360	ENSMUST00000148152.7	119101	ENSMUSG00000019843	Fyn proto-oncogene	ENSMUST00000148152.7;ENSMUST00000063091.12;ENSMUST00000099967.9;ENSMUST00000126486.7;ENSMUST00000157009.7;ENSMUST00000135242.7;ENSMUST00000146287.7	14360;14360;14360;14360;14360;14360;14360	0;0;0;0;0;0;0	TRUE	FALSE	FALSE	FALSE	FALSE	FALSE	TRUE	FALSE	FALSE	Intron	36	56	0.00356741	0.863742	0.444716	0.658632	0.99997	-7.46735
cg28368210_TC21	cg28368210		Fyn	Fyn_Intron	chr10	39487974	39487975	2	+	Intron (ENSMUST00000148152.7/14360, intron 3 of 4)	10	39368855	39515668	146814	1	14360	ENSMUST00000148152.7	119119	ENSMUSG00000019843	Fyn proto-oncogene	ENSMUST00000148152.7;ENSMUST00000063091.12;ENSMUST00000099967.9;ENSMUST00000126486.7;ENSMUST00000157009.7;ENSMUST00000135242.7;ENSMUST00000146287.7	14360;14360;14360;14360;14360;14360;14360	0;0;0;0;0;0;0	TRUE	FALSE	FALSE	FALSE	FALSE	FALSE	TRUE	FALSE	FALSE	Intron	36	56	-0.00514043	0.90581	-0.615537	0.541265	0.99997	-7.37562
cg28368288_BC11	cg28368288		Fyn	Fyn_Intron	chr10	39496694	39496695	2	-	Intron (ENSMUST00000148152.7/14360, intron 3 of 4)	10	39368855	39515668	146814	1	14360	ENSMUST00000148152.7	127839	ENSMUSG00000019843	Fyn proto-oncogene	ENSMUST00000148152.7;ENSMUST00000063091.12;ENSMUST00000099967.9;ENSMUST00000126486.7;ENSMUST00000157009.7;ENSMUST00000135242.7;ENSMUST00000146287.7	14360;14360;14360;14360;14360;14360;14360	0;0;0;0;0;0;0	TRUE	FALSE	FALSE	FALSE	FALSE	FALSE	TRUE	FALSE	FALSE	Intron	36	56	-0.00145615	0.866257	-0.227866	0.820771	0.99997	-7.54147
cg28368289_TC11	cg28368289		Fyn	Fyn_Intron	chr10	39496707	39496708	2	-	Intron (ENSMUST00000148152.7/14360, intron 3 of 4)	10	39368855	39515668	146814	1	14360	ENSMUST00000148152.7	127852	ENSMUSG00000019843	Fyn proto-oncogene	ENSMUST00000148152.7;ENSMUST00000063091.12;ENSMUST00000099967.9;ENSMUST00000126486.7;ENSMUST00000157009.7;ENSMUST00000135242.7;ENSMUST00000146287.7	14360;14360;14360;14360;14360;14360;14360	0;0;0;0;0;0;0	TRUE	FALSE	FALSE	FALSE	FALSE	FALSE	TRUE	FALSE	FALSE	Intron	36	56	0.000962547	0.915051	0.20823	0.835978	0.99997	-7.54583
cg28368297_BC21	cg28368297		Fyn	Fyn_Intron	chr10	39496828	39496829	2	-	Intron (ENSMUST00000148152.7/14360, intron 3 of 4)	10	39368855	39515668	146814	1	14360	ENSMUST00000148152.7	127973	ENSMUSG00000019843	Fyn proto-oncogene	ENSMUST00000148152.7;ENSMUST00000063091.12;ENSMUST00000099967.9;ENSMUST00000126486.7;ENSMUST00000157009.7;ENSMUST00000135242.7;ENSMUST00000146287.7	14360;14360;14360;14360;14360;14360;14360	0;0;0;0;0;0;0	TRUE	FALSE	FALSE	FALSE	FALSE	FALSE	TRUE	FALSE	FALSE	Intron	36	56	0.000763232	0.583176	0.284573	0.777262	0.99997	-7.52668
cg28368517_TC21	cg28368517		Fyn	Fyn_Exon	chr10	39511806	39511807	2	+	Exon (ENSMUST00000148152.7/14360, exon 4 of 5)	10	39368855	39515668	146814	1	14360	ENSMUST00000148152.7	142951	ENSMUSG00000019843	Fyn proto-oncogene	ENSMUST00000148152.7;ENSMUST00000063091.12;ENSMUST00000099967.9;ENSMUST00000126486.7;ENSMUST00000157009.7;ENSMUST00000135242.7;ENSMUST00000146287.7;ENSMUST00000136659.1	14360;14360;14360;14360;14360;14360;14360;14360	0;0;0;0;0;0;0;0	TRUE	FALSE	FALSE	FALSE	FALSE	TRUE	FALSE	FALSE	FALSE	Exon	9	56	0.00507745	0.89197	0.903234	0.371156	0.99997	-7.15583
cg28368520_BC21	cg28368520		Fyn	Fyn_Exon	chr10	39511878	39511879	2	-	Exon (ENSMUST00000148152.7/14360, exon 4 of 5)	10	39368855	39515668	146814	1	14360	ENSMUST00000148152.7	143023	ENSMUSG00000019843	Fyn proto-oncogene	ENSMUST00000148152.7;ENSMUST00000063091.12;ENSMUST00000099967.9;ENSMUST00000126486.7;ENSMUST00000157009.7;ENSMUST00000135242.7;ENSMUST00000146287.7;ENSMUST00000136659.1	14360;14360;14360;14360;14360;14360;14360;14360	0;0;0;0;0;0;0;0	TRUE	FALSE	FALSE	FALSE	FALSE	TRUE	FALSE	TRUE	FALSE	Exon	9	56	0.00597092	0.898795	0.695518	0.490266	0.99997	-7.32269
cg28368661_BC11	cg28368661		Fyn	Fyn_Exon	chr10	39522776	39522777	2	-	Exon (ENSMUST00000063091.12/14360, exon 6 of 14)	10	39369764	39565381	195618	1	14360	ENSMUST00000063091.12	153012	ENSMUSG00000019843	Fyn proto-oncogene	ENSMUST00000063091.12;ENSMUST00000099967.9;ENSMUST00000126486.7;ENSMUST00000135242.7;ENSMUST00000146287.7;ENSMUST00000136659.1	14360;14360;14360;14360;14360;14360	0;0;0;0;0;0	TRUE	FALSE	FALSE	FALSE	FALSE	TRUE	FALSE	FALSE	FALSE	Exon	9	56	0.00161138	0.981069	0.877251	0.384956	0.99997	-7.179
cg28368682_TC21	cg28368682		Fyn	Fyn_Intron	chr10	39524066	39524067	2	+	Intron (ENSMUST00000063091.12/14360, intron 6 of 13)	10	39369764	39565381	195618	1	14360	ENSMUST00000063091.12	154302	ENSMUSG00000019843	Fyn proto-oncogene	ENSMUST00000063091.12;ENSMUST00000099967.9;ENSMUST00000126486.7;ENSMUST00000135242.7;ENSMUST00000146287.7;ENSMUST00000136659.1	14360;14360;14360;14360;14360;14360	0;0;0;0;0;0	TRUE	FALSE	FALSE	FALSE	FALSE	FALSE	TRUE	FALSE	FALSE	Intron	36	56	-0.00437424	0.796376	-0.485001	0.630001	0.99997	-7.44835
cg28368712_BC11	cg28368712		Fyn	Fyn_Intron	chr10	39525587	39525588	2	-	Intron (ENSMUST00000063091.12/14360, intron 7 of 13)	10	39369764	39565381	195618	1	14360	ENSMUST00000063091.12	155823	ENSMUSG00000019843	Fyn proto-oncogene	ENSMUST00000063091.12;ENSMUST00000099967.9;ENSMUST00000126486.7;ENSMUST00000135242.7;ENSMUST00000146287.7;ENSMUST00000136659.1	14360;14360;14360;14360;14360;14360	0;0;0;0;0;0	TRUE	FALSE	FALSE	FALSE	FALSE	FALSE	TRUE	FALSE	FALSE	Intron	36	56	0.000804551	0.985467	0.772307	0.443924	0.99997	-7.26592
cg28368727_TC21	cg28368727		Fyn	Fyn_Exon	chr10	39526801	39526802	2	+	Exon (ENSMUST00000063091.12/14360, exon 8 of 14)	10	39369764	39565381	195618	1	14360	ENSMUST00000063091.12	157037	ENSMUSG00000019843	Fyn proto-oncogene	ENSMUST00000063091.12;ENSMUST00000099967.9;ENSMUST00000126486.7;ENSMUST00000135242.7;ENSMUST00000146287.7;ENSMUST00000136659.1	14360;14360;14360;14360;14360;14360	0;0;0;0;0;0	TRUE	FALSE	FALSE	FALSE	FALSE	TRUE	FALSE	FALSE	FALSE	Exon	9	56	-0.00487318	0.816721	-0.747817	0.458416	0.99997	-7.28465
cg28368799_BC21	cg28368799		Fyn	Fyn_Exon	chr10	39532097	39532098	2	-	Exon (ENSMUST00000063091.12/14360, exon 10 of 14)	10	39369764	39565381	195618	1	14360	ENSMUST00000063091.12	162333	ENSMUSG00000019843	Fyn proto-oncogene	ENSMUST00000063091.12;ENSMUST00000099967.9;ENSMUST00000126486.7;ENSMUST00000135242.7;ENSMUST00000146287.7;ENSMUST00000136659.1;ENSMUST00000123205.1	14360;14360;14360;14360;14360;14360;14360	0;0;0;0;0;0;0	TRUE	FALSE	FALSE	FALSE	FALSE	TRUE	FALSE	FALSE	FALSE	Exon	9	56	0.00636144	0.917784	1.48929	0.143308	0.99997	-6.46428
cg28368802_BC11	cg28368802		Fyn	Fyn_Exon	chr10	39532149	39532150	2	-	Exon (ENSMUST00000063091.12/14360, exon 10 of 14)	10	39369764	39565381	195618	1	14360	ENSMUST00000063091.12	162385	ENSMUSG00000019843	Fyn proto-oncogene	ENSMUST00000063091.12;ENSMUST00000099967.9;ENSMUST00000126486.7;ENSMUST00000135242.7;ENSMUST00000146287.7;ENSMUST00000136659.1;ENSMUST00000123205.1	14360;14360;14360;14360;14360;14360;14360	0;0;0;0;0;0;0	TRUE	FALSE	FALSE	FALSE	FALSE	TRUE	FALSE	FALSE	FALSE	Exon	9	56	0.0226755	0.477802	1.11101	0.272395	0.99997	-6.94724
cg28368803_BC11	cg28368803		Fyn	Fyn_Exon	chr10	39532173	39532174	2	-	Exon (ENSMUST00000063091.12/14360, exon 10 of 14)	10	39369764	39565381	195618	1	14360	ENSMUST00000063091.12	162409	ENSMUSG00000019843	Fyn proto-oncogene	ENSMUST00000063091.12;ENSMUST00000099967.9;ENSMUST00000126486.7;ENSMUST00000135242.7;ENSMUST00000146287.7;ENSMUST00000136659.1;ENSMUST00000123205.1	14360;14360;14360;14360;14360;14360;14360	0;0;0;0;0;0;0	TRUE	FALSE	FALSE	FALSE	FALSE	TRUE	FALSE	FALSE	FALSE	Exon	9	56	0.0177585	0.598676	1.61906	0.112341	0.99997	-6.2691
cg28368824_BC11	cg28368824		Fyn	Fyn_Intron	chr10	39533190	39533191	2	-	Intron (ENSMUST00000063091.12/14360, intron 10 of 13)	10	39369764	39565381	195618	1	14360	ENSMUST00000063091.12	163426	ENSMUSG00000019843	Fyn proto-oncogene	ENSMUST00000063091.12;ENSMUST00000099967.9;ENSMUST00000126486.7;ENSMUST00000135242.7;ENSMUST00000146287.7;ENSMUST00000136659.1;ENSMUST00000123205.1	14360;14360;14360;14360;14360;14360;14360	0;0;0;0;0;0;0	TRUE	FALSE	FALSE	FALSE	FALSE	FALSE	TRUE	FALSE	FALSE	Intron	36	56	-0.00353178	0.866198	-0.451413	0.653835	0.99997	-7.4643
cg28368877_TC11	cg28368877		Fyn	Fyn_Intron	chr10	39536637	39536638	2	+	Intron (ENSMUST00000063091.12/14360, intron 12 of 13)	10	39369764	39565381	195618	1	14360	ENSMUST00000063091.12	166873	ENSMUSG00000019843	Fyn proto-oncogene	ENSMUST00000063091.12;ENSMUST00000099967.9;ENSMUST00000126486.7;ENSMUST00000135242.7;ENSMUST00000146287.7;ENSMUST00000136659.1;ENSMUST00000123205.1	14360;14360;14360;14360;14360;14360;14360	0;0;0;0;0;0;0	TRUE	FALSE	FALSE	FALSE	FALSE	FALSE	TRUE	FALSE	FALSE	Intron	36	56	-0.00281089	0.802409	-0.251862	0.802281	0.99997	-7.53561
cg28368880_BC21	cg28368880		Fyn	Fyn_Intron	chr10	39537146	39537147	2	-	Intron (ENSMUST00000063091.12/14360, intron 12 of 13)	10	39369764	39565381	195618	1	14360	ENSMUST00000063091.12	167382	ENSMUSG00000019843	Fyn proto-oncogene	ENSMUST00000063091.12;ENSMUST00000099967.9;ENSMUST00000126486.7;ENSMUST00000135242.7;ENSMUST00000146287.7;ENSMUST00000136659.1;ENSMUST00000123205.1	14360;14360;14360;14360;14360;14360;14360	0;0;0;0;0;0;0	TRUE	FALSE	FALSE	FALSE	FALSE	FALSE	TRUE	FALSE	FALSE	Intron	36	56	0.0126568	0.774311	1.79104	0.0799359	0.99997	-5.98823
cg28368911_TC21	cg28368911		Fyn	Fyn_Intron	chr10	39540212	39540213	2	+	Intron (ENSMUST00000063091.12/14360, intron 12 of 13)	10	39369764	39565381	195618	1	14360	ENSMUST00000063091.12	170448	ENSMUSG00000019843	Fyn proto-oncogene	ENSMUST00000063091.12;ENSMUST00000099967.9;ENSMUST00000126486.7;ENSMUST00000135242.7;ENSMUST00000146287.7;ENSMUST00000136659.1;ENSMUST00000123205.1	14360;14360;14360;14360;14360;14360;14360	0;0;0;0;0;0;0	TRUE	FALSE	FALSE	FALSE	FALSE	FALSE	TRUE	FALSE	FALSE	Intron	36	56	-0.0021411	0.817765	-0.245652	0.807055	0.99997	-7.53719
cg28368936_BC21	cg28368936		Fyn	Fyn_Intron	chr10	39541767	39541768	2	-	Intron (ENSMUST00000063091.12/14360, intron 12 of 13)	10	39369764	39565381	195618	1	14360	ENSMUST00000063091.12	172003	ENSMUSG00000019843	Fyn proto-oncogene	ENSMUST00000063091.12;ENSMUST00000099967.9;ENSMUST00000126486.7;ENSMUST00000135242.7;ENSMUST00000146287.7;ENSMUST00000136659.1;ENSMUST00000123205.1	14360;14360;14360;14360;14360;14360;14360	0;0;0;0;0;0;0	TRUE	FALSE	FALSE	FALSE	FALSE	FALSE	TRUE	FALSE	FALSE	Intron	36	56	-0.00362939	0.758924	-0.527498	0.60041	0.99997	-7.42654
cg28369071_BC21	cg28369071		Fyn	Fyn_Intron	chr10	39551954	39551955	2	-	Intron (ENSMUST00000063091.12/14360, intron 13 of 13)	10	39369764	39565381	195618	1	14360	ENSMUST00000063091.12	182190	ENSMUSG00000019843	Fyn proto-oncogene	ENSMUST00000063091.12;ENSMUST00000099967.9;ENSMUST00000126486.7;ENSMUST00000135242.7;ENSMUST00000146287.7;ENSMUST00000136659.1;ENSMUST00000123205.1;ENSMUST00000153722.1	14360;14360;14360;14360;14360;14360;14360;100504626	0;0;0;0;0;0;0;6107	TRUE	FALSE	FALSE	FALSE	FALSE	FALSE	TRUE	FALSE	FALSE	Intron	36	56	0.0121948	0.803331	1.67377	0.101033	0.99997	-6.18246
cg28369076_TC21	cg28369076		Fyn	Fyn_Intron	chr10	39552215	39552216	2	+	Intron (ENSMUST00000063091.12/14360, intron 13 of 13)	10	39369764	39565381	195618	1	14360	ENSMUST00000063091.12	182451	ENSMUSG00000019843	Fyn proto-oncogene	ENSMUST00000063091.12;ENSMUST00000099967.9;ENSMUST00000126486.7;ENSMUST00000135242.7;ENSMUST00000146287.7;ENSMUST00000136659.1;ENSMUST00000123205.1;ENSMUST00000153722.1	14360;14360;14360;14360;14360;14360;14360;100504626	0;0;0;0;0;0;0;5846	TRUE	FALSE	FALSE	FALSE	FALSE	FALSE	TRUE	FALSE	FALSE	Intron	36	56	0.00496819	0.937978	0.930438	0.357052	0.99997	-7.13087
cg28369128_BC21	cg28369128		Fyn	Fyn_Intron	chr10	39555651	39555652	2	-	Intron (ENSMUST00000063091.12/14360, intron 13 of 13)	10	39369764	39565381	195618	1	14360	ENSMUST00000063091.12	185887	ENSMUSG00000019843	Fyn proto-oncogene	ENSMUST00000063091.12;ENSMUST00000099967.9;ENSMUST00000126486.7;ENSMUST00000135242.7;ENSMUST00000146287.7;ENSMUST00000136659.1;ENSMUST00000123205.1;ENSMUST00000153722.1;ENSMUST00000122987.1;ENSMUST00000142723.7	14360;14360;14360;14360;14360;14360;14360;100504626;100504626;100504626	0;0;0;0;0;0;0;2410;0;0	TRUE	FALSE	FALSE	FALSE	FALSE	FALSE	TRUE	FALSE	FALSE	Intron	36	56	0.00423541	0.577489	0.382217	0.704079	0.99997	-7.49359
cg28369349_TC21	cg28369349		Gm16364	Gm16364_Intron	chr10	39571498	39571499	2	+	Intron (ENSMUST00000122987.1/100504626, intron 1 of 3)	10	39558496	39588452	29957	2	100504626	ENSMUST00000122987.1	16953	ENSMUSG00000086915	predicted gene 16364	ENSMUST00000122987.1;ENSMUST00000142723.7;ENSMUST00000124241.7	100504626;100504626;100504626	0;0;0	TRUE	FALSE	FALSE	FALSE	FALSE	FALSE	TRUE	FALSE	FALSE	Intron	12	15	0.00704142	0.805731	1.1513	0.255618	0.99997	-6.90206
cg28369350_BC21	cg28369350		Gm16364	Gm16364_Intron	chr10	39571552	39571553	2	-	Intron (ENSMUST00000122987.1/100504626, intron 1 of 3)	10	39558496	39588452	29957	2	100504626	ENSMUST00000122987.1	16899	ENSMUSG00000086915	predicted gene 16364	ENSMUST00000122987.1;ENSMUST00000142723.7;ENSMUST00000124241.7	100504626;100504626;100504626	0;0;0	TRUE	FALSE	FALSE	FALSE	FALSE	FALSE	TRUE	FALSE	FALSE	Intron	12	15	0.00565463	0.700299	0.908461	0.368419	0.99997	-7.15109
cg28369367_TC21	cg28369367		Gm16364	Gm16364_Intron	chr10	39572854	39572855	2	+	Intron (ENSMUST00000122987.1/100504626, intron 1 of 3)	10	39558496	39588452	29957	2	100504626	ENSMUST00000122987.1	15597	ENSMUSG00000086915	predicted gene 16364	ENSMUST00000122987.1;ENSMUST00000142723.7;ENSMUST00000124241.7	100504626;100504626;100504626	0;0;0	TRUE	FALSE	FALSE	FALSE	FALSE	FALSE	TRUE	FALSE	FALSE	Intron	12	15	0.00810041	0.441482	1.43155	0.159102	0.99997	-6.54637
cg28369368_TC21	cg28369368		Gm16364	Gm16364_Intron	chr10	39572871	39572872	2	+	Intron (ENSMUST00000122987.1/100504626, intron 1 of 3)	10	39558496	39588452	29957	2	100504626	ENSMUST00000122987.1	15580	ENSMUSG00000086915	predicted gene 16364	ENSMUST00000122987.1;ENSMUST00000142723.7;ENSMUST00000124241.7	100504626;100504626;100504626	0;0;0	TRUE	FALSE	FALSE	FALSE	FALSE	FALSE	TRUE	FALSE	FALSE	Intron	12	15	-0.00354853	0.335438	-0.471752	0.639357	0.99997	-7.45478
cg28369380_TC21	cg28369380		Gm16364	Gm16364_Intron	chr10	39573665	39573666	2	+	Intron (ENSMUST00000122987.1/100504626, intron 1 of 3)	10	39558496	39588452	29957	2	100504626	ENSMUST00000122987.1	14786	ENSMUSG00000086915	predicted gene 16364	ENSMUST00000122987.1;ENSMUST00000142723.7;ENSMUST00000124241.7	100504626;100504626;100504626	0;0;0	TRUE	FALSE	FALSE	FALSE	FALSE	FALSE	TRUE	FALSE	FALSE	Intron	12	15	0.00918572	0.505964	0.726266	0.471393	0.99997	-7.30065
cg28369536_TC21	cg28369536		Gm16364	Gm16364_Promoter	chr10	39587509	39587510	2	+	Promoter (<=1kb)	10	39558496	39588452	29957	2	100504626	ENSMUST00000122987.1	942	ENSMUSG00000086915	predicted gene 16364	ENSMUST00000122987.1;ENSMUST00000142723.7;ENSMUST00000124241.7	100504626;100504626;100504626	0;0;0	TRUE	FALSE	TRUE	FALSE	FALSE	FALSE	TRUE	FALSE	FALSE	Promoter	2	15	-0.0177362	0.505237	-1.47901	0.146024	0.99997	-6.47911
cg28369594_TC21	cg28369594		Gm16364	Gm16364_Intron	chr10	39590689	39590690	2	+	Intron (ENSMUST00000142723.7/100504626, intron 2 of 2)	10	39560025	39613667	53643	2	100504626	ENSMUST00000142723.7	22977	ENSMUSG00000086915	predicted gene 16364	ENSMUST00000122987.1;ENSMUST00000142723.7;ENSMUST00000124241.7	100504626;100504626;100504626	0;0;0	TRUE	FALSE	FALSE	FALSE	FALSE	FALSE	TRUE	FALSE	FALSE	Intron	12	15	0.000644796	0.810434	0.0755675	0.940094	0.99997	-7.56501
cg28369637_TC21	cg28369637		Gm16364	Gm16364_Intron	chr10	39593589	39593590	2	+	Intron (ENSMUST00000142723.7/100504626, intron 2 of 2)	10	39560025	39613667	53643	2	100504626	ENSMUST00000142723.7	20077	ENSMUSG00000086915	predicted gene 16364	ENSMUST00000142723.7;ENSMUST00000124241.7;ENSMUST00000143877.1	100504626;100504626;100504626	0;0;0	TRUE	FALSE	FALSE	FALSE	FALSE	FALSE	TRUE	FALSE	FALSE	Intron	12	15	0.00399294	0.951506	1.21886	0.229174	0.99997	-6.8229
cg28369659_BC21	cg28369659		Gm16364	Gm16364_Intron	chr10	39597443	39597444	2	-	Intron (ENSMUST00000142723.7/100504626, intron 2 of 2)	10	39560025	39613667	53643	2	100504626	ENSMUST00000142723.7	16223	ENSMUSG00000086915	predicted gene 16364	ENSMUST00000142723.7;ENSMUST00000124241.7;ENSMUST00000143877.1	100504626;100504626;100504626	0;0;0	TRUE	FALSE	FALSE	FALSE	FALSE	FALSE	TRUE	FALSE	FALSE	Intron	12	15	0.020032	0.643342	1.83448	0.0731222	0.99997	-5.91339
cg28369744_BC21	cg28369744		Gm16364	Gm16364_Intron	chr10	39610824	39610825	2	-	Intron (ENSMUST00000142723.7/100504626, intron 1 of 2)	10	39560025	39613667	53643	2	100504626	ENSMUST00000142723.7	2842	ENSMUSG00000086915	predicted gene 16364	ENSMUST00000142723.7;ENSMUST00000124241.7;ENSMUST00000143877.1;ENSMUST00000019987.6	100504626;100504626;100504626;103213	0;0;0;0	TRUE	FALSE	FALSE	FALSE	FALSE	FALSE	TRUE	FALSE	FALSE	Intron	12	15	0.01775	0.75648	1.36133	0.180108	0.99997	-6.6422
cg28369750_TC11	cg28369750		Gm16364	Gm16364_Intron	chr10	39611225	39611226	2	+	Intron (ENSMUST00000142723.7/100504626, intron 1 of 2)	10	39560025	39613667	53643	2	100504626	ENSMUST00000142723.7	2441	ENSMUSG00000086915	predicted gene 16364	ENSMUST00000142723.7;ENSMUST00000124241.7;ENSMUST00000143877.1;ENSMUST00000019987.6	100504626;100504626;100504626;103213	0;0;0;0	TRUE	FALSE	FALSE	FALSE	FALSE	FALSE	TRUE	FALSE	FALSE	Intron	12	15	-0.00786195	0.424885	-0.537326	0.593659	0.99997	-7.42124
cg28369751_BC11	cg28369751		Gm16364	Gm16364_Intron	chr10	39611332	39611333	2	-	Intron (ENSMUST00000142723.7/100504626, intron 1 of 2)	10	39560025	39613667	53643	2	100504626	ENSMUST00000142723.7	2334	ENSMUSG00000086915	predicted gene 16364	ENSMUST00000142723.7;ENSMUST00000124241.7;ENSMUST00000143877.1;ENSMUST00000019987.6	100504626;100504626;100504626;103213	0;0;0;0	TRUE	FALSE	FALSE	FALSE	FALSE	FALSE	TRUE	FALSE	FALSE	Intron	12	15	-0.000927538	0.855539	-0.118449	0.906233	0.99997	-7.56077
cg28369762_TC21	cg28369762		Gm16364	Gm16364_Promoter	chr10	39612928	39612929	2	+	Promoter (<=1kb)	10	39560025	39613667	53643	2	100504626	ENSMUST00000142723.7	738	ENSMUSG00000086915	predicted gene 16364	ENSMUST00000142723.7;ENSMUST00000124241.7;ENSMUST00000143877.1;ENSMUST00000019987.6	100504626;100504626;100504626;103213	0;0;0;0	TRUE	FALSE	TRUE	FALSE	FALSE	FALSE	TRUE	FALSE	FALSE	Promoter	2	15	-0.00100405	0.0229506	-0.760979	0.450593	0.99997	-7.27466
cg28369992_TC21	cg28369992		Traf3ip2	Traf3ip2_Intron	chr10	39629224	39629225	2	+	Intron (ENSMUST00000019987.6/103213, intron 2 of 8)	10	39612934	39655307	42374	1	103213	ENSMUST00000019987.6	16290	ENSMUSG00000019842	TRAF3 interacting protein 2	ENSMUST00000019987.6;ENSMUST00000129191.7;ENSMUST00000151921.7;ENSMUST00000143651.7;ENSMUST00000139356.7;ENSMUST00000133302.7;ENSMUST00000139429.7;ENSMUST00000153261.7	103213;327744;327744;327744;327744;327744;327744;327744	0;0;0;0;0;0;0;0	TRUE	FALSE	FALSE	FALSE	FALSE	FALSE	TRUE	FALSE	FALSE	Intron	5	5	0.0194897	0.861391	1.9739	0.0544795	0.99997	-5.66282
cg28370008_BC21	cg28370008		Traf3ip2	Traf3ip2_Intron	chr10	39630194	39630195	2	-	Intron (ENSMUST00000019987.6/103213, intron 2 of 8)	10	39612934	39655307	42374	1	103213	ENSMUST00000019987.6	17260	ENSMUSG00000019842	TRAF3 interacting protein 2	ENSMUST00000019987.6;ENSMUST00000129191.7;ENSMUST00000151921.7;ENSMUST00000143651.7;ENSMUST00000139356.7;ENSMUST00000133302.7;ENSMUST00000139429.7;ENSMUST00000153261.7	103213;327744;327744;327744;327744;327744;327744;327744	0;0;0;0;0;0;0;0	TRUE	FALSE	FALSE	FALSE	FALSE	FALSE	TRUE	FALSE	FALSE	Intron	5	5	0.00188791	0.905027	0.336787	0.737825	0.99997	-7.51019
cg28370026_BC21	cg28370026		Traf3ip2	Traf3ip2_Intron	chr10	39631528	39631529	2	-	Intron (ENSMUST00000019987.6/103213, intron 2 of 8)	10	39612934	39655307	42374	1	103213	ENSMUST00000019987.6	18594	ENSMUSG00000019842	TRAF3 interacting protein 2	ENSMUST00000019987.6;ENSMUST00000129191.7;ENSMUST00000151921.7;ENSMUST00000143651.7;ENSMUST00000139356.7;ENSMUST00000133302.7;ENSMUST00000139429.7;ENSMUST00000153261.7	103213;327744;327744;327744;327744;327744;327744;327744	0;0;0;0;0;0;0;0	TRUE	FALSE	FALSE	FALSE	FALSE	FALSE	TRUE	FALSE	FALSE	Intron	5	5	-0.00763685	0.824646	-0.848977	0.400337	0.99997	-7.20347
cg28370027_BC21	cg28370027		Traf3ip2	Traf3ip2_Intron	chr10	39631533	39631534	2	-	Intron (ENSMUST00000019987.6/103213, intron 2 of 8)	10	39612934	39655307	42374	1	103213	ENSMUST00000019987.6	18599	ENSMUSG00000019842	TRAF3 interacting protein 2	ENSMUST00000019987.6;ENSMUST00000129191.7;ENSMUST00000151921.7;ENSMUST00000143651.7;ENSMUST00000139356.7;ENSMUST00000133302.7;ENSMUST00000139429.7;ENSMUST00000153261.7	103213;327744;327744;327744;327744;327744;327744;327744	0;0;0;0;0;0;0;0	TRUE	FALSE	FALSE	FALSE	FALSE	FALSE	TRUE	FALSE	FALSE	Intron	5	5	0.00462115	0.924163	1.18914	0.240552	0.99997	-6.85825
cg28370035_BC21	cg28370035		Traf3ip2	Traf3ip2_Intron	chr10	39631766	39631767	2	-	Intron (ENSMUST00000019987.6/103213, intron 2 of 8)	10	39612934	39655307	42374	1	103213	ENSMUST00000019987.6	18832	ENSMUSG00000019842	TRAF3 interacting protein 2	ENSMUST00000019987.6;ENSMUST00000129191.7;ENSMUST00000151921.7;ENSMUST00000143651.7;ENSMUST00000139356.7;ENSMUST00000133302.7;ENSMUST00000139429.7;ENSMUST00000153261.7	103213;327744;327744;327744;327744;327744;327744;327744	0;0;0;0;0;0;0;0	TRUE	FALSE	FALSE	FALSE	FALSE	FALSE	TRUE	FALSE	FALSE	Intron	5	5	0.00822782	0.894673	1.20246	0.235404	0.99997	-6.84251
cg28370324_BC21	cg28370324		E130307A14Rik	E130307A14Rik_Intron	chr10	39660248	39660249	2	-	Intron (ENSMUST00000129191.7/327744, intron 1 of 3)	10	39621412	39732007	110596	2	327744	ENSMUST00000129191.7	71758	ENSMUSG00000087177	RIKEN cDNA E130307A14 gene	ENSMUST00000019987.6;ENSMUST00000129191.7;ENSMUST00000151921.7;ENSMUST00000143651.7;ENSMUST00000139356.7;ENSMUST00000133302.7;ENSMUST00000139429.7;ENSMUST00000153261.7;ENSMUST00000145971.1;ENSMUST00000136862.7;ENSMUST00000149830.7	103213;327744;327744;327744;327744;327744;327744;327744;327744;327744;327744	0;0;0;0;0;0;0;0;0;0;0	TRUE	FALSE	FALSE	FALSE	FALSE	FALSE	TRUE	FALSE	FALSE	Intron	3	4	0.00245642	0.199446	0.219391	0.827326	0.99997	-7.5434
cg28370348_TC21	cg28370348		E130307A14Rik	E130307A14Rik_Exon	chr10	39662149	39662150	2	+	Exon (ENSMUST00000214635.1/ENSMUST00000214635.1, exon 1 of 1)	10	39621412	39732007	110596	2	327744	ENSMUST00000129191.7	69857	ENSMUSG00000087177	RIKEN cDNA E130307A14 gene	ENSMUST00000129191.7;ENSMUST00000151921.7;ENSMUST00000143651.7;ENSMUST00000139356.7;ENSMUST00000133302.7;ENSMUST00000139429.7;ENSMUST00000153261.7;ENSMUST00000145971.1;ENSMUST00000136862.7;ENSMUST00000149830.7	327744;327744;327744;327744;327744;327744;327744;327744;327744;327744	0;0;0;0;0;0;0;0;0;0	TRUE	FALSE	FALSE	FALSE	FALSE	TRUE	TRUE	FALSE	FALSE	Exon	1	4	0.00180199	0.953233	0.568107	0.572754	0.99997	-7.40402
cg28370386_TC21	cg28370386		E130307A14Rik	E130307A14Rik_Intron	chr10	39666557	39666558	2	+	Intron (ENSMUST00000129191.7/327744, intron 1 of 3)	10	39621412	39732007	110596	2	327744	ENSMUST00000129191.7	65449	ENSMUSG00000087177	RIKEN cDNA E130307A14 gene	ENSMUST00000129191.7;ENSMUST00000151921.7;ENSMUST00000143651.7;ENSMUST00000139356.7;ENSMUST00000133302.7;ENSMUST00000139429.7;ENSMUST00000153261.7;ENSMUST00000145971.1;ENSMUST00000136862.7;ENSMUST00000149830.7	327744;327744;327744;327744;327744;327744;327744;327744;327744;327744	0;0;0;0;0;0;0;0;0;0	TRUE	FALSE	FALSE	FALSE	FALSE	FALSE	TRUE	FALSE	FALSE	Intron	3	4	0.00154559	0.632877	0.135803	0.892575	0.99997	-7.55852
cg28370450_BC21	cg28370450		E130307A14Rik	E130307A14Rik_Intron	chr10	39673179	39673180	2	-	Intron (ENSMUST00000129191.7/327744, intron 1 of 3)	10	39621412	39732007	110596	2	327744	ENSMUST00000129191.7	58827	ENSMUSG00000087177	RIKEN cDNA E130307A14 gene	ENSMUST00000129191.7;ENSMUST00000151921.7;ENSMUST00000143651.7;ENSMUST00000139356.7;ENSMUST00000133302.7;ENSMUST00000139429.7;ENSMUST00000153261.7;ENSMUST00000145971.1;ENSMUST00000136862.7;ENSMUST00000149830.7	327744;327744;327744;327744;327744;327744;327744;327744;327744;327744	0;0;0;0;0;0;0;0;0;0	TRUE	FALSE	FALSE	FALSE	FALSE	FALSE	TRUE	FALSE	FALSE	Intron	3	4	0.000183433	0.767083	0.0196374	0.984418	0.99997	-7.56772
cg28370898_BC21	cg28370898		Rev3l	Rev3l_Promoter	chr10	39732115	39732116	2	-	Promoter (<=1kb)	10	39732118	39875211	143094	1	19714	ENSMUST00000019986.12	-3	ENSMUSG00000019841	REV3 like, DNA directed polymerase zeta catalytic subunit	ENSMUST00000129191.7;ENSMUST00000151921.7;ENSMUST00000143651.7;ENSMUST00000139356.7;ENSMUST00000133302.7;ENSMUST00000139429.7;ENSMUST00000153261.7;ENSMUST00000145971.1;ENSMUST00000136862.7;ENSMUST00000149830.7;ENSMUST00000155482.1;ENSMUST00000153113.1;ENSMUST00000019986.12;ENSMUST00000131186.7;ENSMUST00000164763.7	327744;327744;327744;327744;327744;327744;327744;327744;327744;327744;327744;327744;19714;19714;19714	0;0;0;0;0;0;0;0;0;0;-109;-148;0;0;0	FALSE	TRUE	TRUE	FALSE	FALSE	FALSE	FALSE	FALSE	FALSE	Promoter	1	13	0.00479634	0.0518572	2.24542	0.0296412	0.99997	-5.13127
cg28370948_BC21	cg28370948		Rev3l	Rev3l_fiveUTR	chr10	39732470	39732471	2	-	Promoter (<=1kb)	10	39732118	39875211	143094	1	19714	ENSMUST00000019986.12	352	ENSMUSG00000019841	REV3 like, DNA directed polymerase zeta catalytic subunit	ENSMUST00000129191.7;ENSMUST00000151921.7;ENSMUST00000143651.7;ENSMUST00000139356.7;ENSMUST00000133302.7;ENSMUST00000139429.7;ENSMUST00000153261.7;ENSMUST00000145971.1;ENSMUST00000136862.7;ENSMUST00000149830.7;ENSMUST00000155482.1;ENSMUST00000153113.1;ENSMUST00000019986.12;ENSMUST00000131186.7;ENSMUST00000164763.7	327744;327744;327744;327744;327744;327744;327744;327744;327744;327744;327744;327744;19714;19714;19714	0;0;0;0;0;0;0;0;0;0;-464;-503;0;0;0	TRUE	FALSE	TRUE	TRUE	FALSE	TRUE	FALSE	FALSE	FALSE	fiveUTR	1	13	0.000219033	0.0786699	0.0786866	0.937627	0.99997	-7.56476
cg28370950_BC21	cg28370950		Rev3l	Rev3l_Exon	chr10	39732501	39732502	2	-	Promoter (<=1kb)	10	39732118	39875211	143094	1	19714	ENSMUST00000019986.12	383	ENSMUSG00000019841	REV3 like, DNA directed polymerase zeta catalytic subunit	ENSMUST00000129191.7;ENSMUST00000151921.7;ENSMUST00000143651.7;ENSMUST00000139356.7;ENSMUST00000133302.7;ENSMUST00000139429.7;ENSMUST00000153261.7;ENSMUST00000145971.1;ENSMUST00000136862.7;ENSMUST00000149830.7;ENSMUST00000155482.1;ENSMUST00000153113.1;ENSMUST00000019986.12;ENSMUST00000131186.7;ENSMUST00000164763.7	327744;327744;327744;327744;327744;327744;327744;327744;327744;327744;327744;327744;19714;19714;19714	0;0;0;0;0;0;0;0;0;0;-495;-534;0;0;0	TRUE	FALSE	TRUE	FALSE	FALSE	TRUE	FALSE	FALSE	FALSE	Exon	2	13	-0.00292021	0.0604706	-1.40873	0.16571	0.99997	-6.578
cg28370951_TC21	cg28370951		Rev3l	Rev3l_Exon	chr10	39732521	39732522	2	+	Promoter (<=1kb)	10	39732118	39875211	143094	1	19714	ENSMUST00000019986.12	403	ENSMUSG00000019841	REV3 like, DNA directed polymerase zeta catalytic subunit	ENSMUST00000129191.7;ENSMUST00000151921.7;ENSMUST00000143651.7;ENSMUST00000139356.7;ENSMUST00000133302.7;ENSMUST00000139429.7;ENSMUST00000153261.7;ENSMUST00000145971.1;ENSMUST00000136862.7;ENSMUST00000149830.7;ENSMUST00000155482.1;ENSMUST00000153113.1;ENSMUST00000019986.12;ENSMUST00000131186.7;ENSMUST00000164763.7	327744;327744;327744;327744;327744;327744;327744;327744;327744;327744;327744;327744;19714;19714;19714	0;0;0;0;0;0;0;0;0;0;-515;-554;0;0;0	TRUE	FALSE	TRUE	FALSE	FALSE	TRUE	FALSE	FALSE	FALSE	Exon	2	13	0.000181954	0.0397652	0.0799728	0.936609	0.99997	-7.56466
cg28371069_TC21	cg28371069		Rev3l	Rev3l_Intron	chr10	39737257	39737258	2	+	Intron (ENSMUST00000019986.12/19714, intron 1 of 31)	10	39732118	39875211	143094	1	19714	ENSMUST00000019986.12	5139	ENSMUSG00000019841	REV3 like, DNA directed polymerase zeta catalytic subunit	ENSMUST00000019986.12;ENSMUST00000131186.7;ENSMUST00000164763.7	19714;19714;19714	0;0;0	TRUE	FALSE	FALSE	FALSE	FALSE	FALSE	TRUE	FALSE	FALSE	Intron	8	13	0.00422815	0.912841	0.715726	0.477816	0.99997	-7.30831
cg28371178_BC11	cg28371178		Rev3l	Rev3l_Intron	chr10	39752985	39752986	2	-	Intron (ENSMUST00000019986.12/19714, intron 1 of 31)	10	39732118	39875211	143094	1	19714	ENSMUST00000019986.12	20867	ENSMUSG00000019841	REV3 like, DNA directed polymerase zeta catalytic subunit	ENSMUST00000019986.12;ENSMUST00000131186.7;ENSMUST00000164763.7	19714;19714;19714	0;0;0	TRUE	FALSE	FALSE	FALSE	FALSE	FALSE	TRUE	FALSE	FALSE	Intron	8	13	0.000508975	0.985579	0.451651	0.653665	0.99997	-7.46419
cg28371313_BC11	cg28371313		Rev3l	Rev3l_Intron	chr10	39766960	39766961	2	-	Intron (ENSMUST00000019986.12/19714, intron 1 of 31)	10	39732118	39875211	143094	1	19714	ENSMUST00000019986.12	34842	ENSMUSG00000019841	REV3 like, DNA directed polymerase zeta catalytic subunit	ENSMUST00000019986.12;ENSMUST00000131186.7;ENSMUST00000164763.7	19714;19714;19714	0;0;0	TRUE	FALSE	FALSE	FALSE	FALSE	FALSE	TRUE	FALSE	FALSE	Intron	8	13	0.0121874	0.188256	0.610543	0.544539	0.99997	-7.37872
cg28371387_TC21	cg28371387		Rev3l	Rev3l_Intron	chr10	39778862	39778863	2	+	Intron (ENSMUST00000019986.12/19714, intron 1 of 31)	10	39732118	39875211	143094	1	19714	ENSMUST00000019986.12	46744	ENSMUSG00000019841	REV3 like, DNA directed polymerase zeta catalytic subunit	ENSMUST00000019986.12;ENSMUST00000131186.7;ENSMUST00000164763.7	19714;19714;19714	0;0;0	TRUE	FALSE	FALSE	FALSE	FALSE	FALSE	TRUE	FALSE	FALSE	Intron	8	13	0.00922636	0.872626	1.24117	0.2209	0.99997	-6.79583
cg28371682_TC21	cg28371682		Rev3l	Rev3l_threeUTR	chr10	39824520	39824521	2	+	3' UTR	10	39732118	39875211	143094	1	19714	ENSMUST00000019986.12	92402	ENSMUSG00000019841	REV3 like, DNA directed polymerase zeta catalytic subunit	ENSMUST00000019986.12;ENSMUST00000131186.7;ENSMUST00000164763.7;ENSMUST00000139803.1;ENSMUST00000145333.1	19714;19714;19714;19714;19714	0;0;0;0;-3753	TRUE	FALSE	FALSE	FALSE	TRUE	TRUE	FALSE	FALSE	FALSE	threeUTR	1	13	0.000584265	0.968528	0.25483	0.800002	0.99997	-7.53485
cg28371855_BC11	cg28371855		Rev3l	Rev3l_Intron	chr10	39851117	39851118	2	-	Intron (ENSMUST00000019986.12/19714, intron 24 of 31)	10	39732118	39875211	143094	1	19714	ENSMUST00000019986.12	118999	ENSMUSG00000019841	REV3 like, DNA directed polymerase zeta catalytic subunit	ENSMUST00000019986.12;ENSMUST00000131186.7;ENSMUST00000164763.7;ENSMUST00000139803.1	19714;19714;19714;19714	0;0;0;0	TRUE	FALSE	FALSE	FALSE	FALSE	FALSE	TRUE	FALSE	FALSE	Intron	8	13	0.0014335	0.956013	0.527389	0.600485	0.99997	-7.4266
cg28371990_TC21	cg28371990		Rev3l	Rev3l_Intron	chr10	39866103	39866104	2	+	Intron (ENSMUST00000019986.12/19714, intron 30 of 31)	10	39732118	39875211	143094	1	19714	ENSMUST00000019986.12	133985	ENSMUSG00000019841	REV3 like, DNA directed polymerase zeta catalytic subunit	ENSMUST00000019986.12;ENSMUST00000131186.7;ENSMUST00000164763.7;ENSMUST00000139803.1;ENSMUST00000123103.1;ENSMUST00000127726.1	19714;19714;19714;19714;19714;19714	0;0;0;0;7178;0	TRUE	FALSE	FALSE	FALSE	FALSE	FALSE	TRUE	FALSE	FALSE	Intron	8	13	0.0032154	0.924924	0.501042	0.618756	0.99997	-7.44033
cg28371993_TC21	cg28371993		Rev3l	Rev3l_Intron	chr10	39866793	39866794	2	+	Intron (ENSMUST00000019986.12/19714, intron 30 of 31)	10	39732118	39875211	143094	1	19714	ENSMUST00000019986.12	134675	ENSMUSG00000019841	REV3 like, DNA directed polymerase zeta catalytic subunit	ENSMUST00000019986.12;ENSMUST00000131186.7;ENSMUST00000164763.7;ENSMUST00000139803.1;ENSMUST00000123103.1;ENSMUST00000127726.1	19714;19714;19714;19714;19714;19714	0;0;0;0;7868;0	TRUE	FALSE	FALSE	FALSE	FALSE	FALSE	TRUE	FALSE	FALSE	Intron	8	13	-0.00207628	0.960446	-0.832556	0.409442	0.99997	-7.21733
cg28372007_BC21	cg28372007		Rev3l	Rev3l_Intron	chr10	39868059	39868060	2	-	Intron (ENSMUST00000019986.12/19714, intron 31 of 31)	10	39732118	39875211	143094	1	19714	ENSMUST00000019986.12	135941	ENSMUSG00000019841	REV3 like, DNA directed polymerase zeta catalytic subunit	ENSMUST00000019986.12;ENSMUST00000131186.7;ENSMUST00000164763.7;ENSMUST00000139803.1;ENSMUST00000127726.1	19714;19714;19714;19714;19714	0;0;0;0;0	TRUE	FALSE	FALSE	FALSE	FALSE	FALSE	TRUE	FALSE	FALSE	Intron	8	13	0.0091709	0.817345	0.88522	0.380689	0.99997	-7.17196
cg28372097_TC21	cg28372097		Mfsd4b4	Mfsd4b4_Intergenic_downstream	chr10	39887590	39887591	2	+	Downstream (2-3kb)	10	39894823	39899169	4347	2	213332	ENSMUST00000239131.1	11578		major facilitator superfamily domain containing 4B4	ENSMUST00000178563.2;ENSMUST00000178045.8	213332;213332	0;0	FALSE	TRUE	FALSE	FALSE	FALSE	FALSE	FALSE	FALSE	FALSE	Intergenic_downstream	1	11	-0.000289571	0.588561	-0.0238683	0.981062	0.99997	-7.56763
cg28372139_TC21	cg28372139		Mfsd4b4	Mfsd4b4_Exon	chr10	39892232	39892233	2	+	Exon (ENSMUST00000178045.8/213332, exon 5 of 5)	10	39890013	39899238	9226	2	213332	ENSMUST00000178563.2	7005		major facilitator superfamily domain containing 4B4	ENSMUST00000178563.2;ENSMUST00000178045.8;ENSMUST00000239131.1	213332;213332;213332	0;0;0	TRUE	FALSE	FALSE	FALSE	FALSE	TRUE	FALSE	FALSE	FALSE	Exon	5	11	0.00212572	0.659227	0.44998	0.65486	0.99997	-7.46496
cg28372177_BC21	cg28372177		Mfsd4b4	Mfsd4b4_Intron	chr10	39895372	39895373	2	-	Intron (ENSMUST00000178045.8/213332, intron 2 of 4)	10	39890013	39899238	9226	2	213332	ENSMUST00000178563.2	3865		major facilitator superfamily domain containing 4B4	ENSMUST00000178563.2;ENSMUST00000178045.8;ENSMUST00000239131.1	213332;213332;213332	0;0;0	TRUE	FALSE	FALSE	FALSE	FALSE	FALSE	TRUE	FALSE	FALSE	Intron	1	11	-0.00381455	0.895672	-0.654858	0.515854	0.99997	-7.35039
cg28372180_BC11	cg28372180		Mfsd4b4	Mfsd4b4_fiveUTR	chr10	39895844	39895845	2	-	5' UTR	10	39890013	39899238	9226	2	213332	ENSMUST00000178563.2	3393		major facilitator superfamily domain containing 4B4	ENSMUST00000178563.2;ENSMUST00000178045.8;ENSMUST00000239131.1	213332;213332;213332	0;0;0	TRUE	FALSE	FALSE	TRUE	FALSE	TRUE	TRUE	FALSE	FALSE	fiveUTR	1	11	0.00971258	0.833212	1.38821	0.171829	0.99997	-6.60604
cg28372265_TC21	cg28372265		Mfsd4b4	Mfsd4b4_Exon	chr10	39899386	39899387	2	+	Promoter (<=1kb)	10	39890013	39899238	9226	2	213332	ENSMUST00000178563.2	-148		major facilitator superfamily domain containing 4B4	ENSMUST00000178563.2;ENSMUST00000178045.8;ENSMUST00000239131.1	213332;213332;213332	0;0;0	TRUE	FALSE	TRUE	FALSE	FALSE	TRUE	FALSE	FALSE	FALSE	Exon	5	11	-0.00591507	0.0342296	-1.09319	0.280059	0.99997	-6.96673
cg28372266_BC21	cg28372266		Mfsd4b4	Mfsd4b4_Exon	chr10	39899438	39899439	2	-	Promoter (<=1kb)	10	39890013	39899238	9226	2	213332	ENSMUST00000178563.2	-201		major facilitator superfamily domain containing 4B4	ENSMUST00000178563.2;ENSMUST00000178045.8;ENSMUST00000239131.1	213332;213332;213332	0;0;0	TRUE	FALSE	TRUE	FALSE	FALSE	TRUE	FALSE	FALSE	FALSE	Exon	5	11	-0.0217848	0.121772	-1.776	0.0824174	0.99997	-6.0138
cg28372333_BC21	cg28372333		Mfsd4b4	Mfsd4b4_Exon	chr10	39907011	39907012	2	-	Promoter (7-8kb)	10	39890013	39899238	9226	2	213332	ENSMUST00000178563.2	-7774		major facilitator superfamily domain containing 4B4				TRUE	FALSE	TRUE	FALSE	FALSE	TRUE	FALSE	FALSE	FALSE	Exon	5	11	0.0176738	0.837211	2.01115	0.0502532	0.99997	-5.59327
cg28372335_TC11	cg28372335		Mfsd4b4	Mfsd4b4_Exon	chr10	39907082	39907083	2	+	Promoter (7-8kb)	10	39890013	39899238	9226	2	213332	ENSMUST00000178563.2	-7844		major facilitator superfamily domain containing 4B4				TRUE	FALSE	TRUE	FALSE	FALSE	TRUE	FALSE	FALSE	FALSE	Exon	5	11	-0.00963365	0.873714	-1.20411	0.234769	0.99997	-6.84054
cg28372369_TC21	cg28372369		Mfsd4b4	Mfsd4b4_Intergenic_upstream	chr10	39909402	39909403	2	+	Distal Intergenic	10	39890013	39899238	9226	2	213332	ENSMUST00000178563.2	-10164		major facilitator superfamily domain containing 4B4				FALSE	TRUE	FALSE	FALSE	FALSE	FALSE	FALSE	FALSE	TRUE	Intergenic_upstream	1	11	-0.0137444	0.62377	-1.12629	0.265944	0.99997	-6.93028
cg28372447_TC11	cg28372447		Mfsd4b2	Mfsd4b2_Exon	chr10	39922000	39922001	2	+	Exon (ENSMUST00000045526.4/72045, exon 4 of 4)	10	39920380	39926923	6544	2	72045	ENSMUST00000045526.4	4922	ENSMUSG00000039339	major facilitator superfamily domain containing 4B2	ENSMUST00000045526.4;ENSMUST00000238884.1;ENSMUST00000239105.1	72045;72045;72045	0;0;0	TRUE	FALSE	FALSE	FALSE	FALSE	TRUE	FALSE	FALSE	FALSE	Exon	1	7	0.000309916	0.987882	0.302957	0.763303	0.99997	-7.52119
cg28372465_TC21	cg28372465		Mfsd4b2	Mfsd4b2_Intron	chr10	39924877	39924878	2	+	Intron (ENSMUST00000045526.4/72045, intron 2 of 3)	10	39920380	39926923	6544	2	72045	ENSMUST00000045526.4	2045	ENSMUSG00000039339	major facilitator superfamily domain containing 4B2	ENSMUST00000045526.4;ENSMUST00000238884.1;ENSMUST00000239105.1	72045;72045;72045	0;0;0	TRUE	FALSE	FALSE	FALSE	FALSE	FALSE	TRUE	FALSE	FALSE	Intron	5	7	0.00124916	0.0924907	0.296972	0.767838	0.99997	-7.52302
cg28372538_TC21	cg28372538		Mfsd4b2	Mfsd4b2_Intron	chr10	39927053	39927054	2	+	Intron (ENSMUST00000238884.1/72045, intron 1 of 3)	10	39920605	39937313	16709	2	72045	ENSMUST00000238884.1	10259	ENSMUSG00000039339	major facilitator superfamily domain containing 4B2	ENSMUST00000045526.4;ENSMUST00000238884.1;ENSMUST00000239105.1	72045;72045;72045	0;0;0	TRUE	FALSE	FALSE	FALSE	FALSE	FALSE	TRUE	FALSE	FALSE	Intron	5	7	-0.011016	0.0867016	-1.6513	0.10556	0.99997	-6.21835
cg28372540_BC21	cg28372540		Mfsd4b2	Mfsd4b2_Intron	chr10	39927080	39927081	2	-	Intron (ENSMUST00000238884.1/72045, intron 1 of 3)	10	39920605	39937313	16709	2	72045	ENSMUST00000238884.1	10232	ENSMUSG00000039339	major facilitator superfamily domain containing 4B2	ENSMUST00000045526.4;ENSMUST00000238884.1;ENSMUST00000239105.1	72045;72045;72045	0;0;0	TRUE	FALSE	FALSE	FALSE	FALSE	FALSE	TRUE	FALSE	FALSE	Intron	5	7	0.000881902	0.0844511	0.131357	0.896072	0.99997	-7.55913
cg28372549_BC21	cg28372549		Mfsd4b2	Mfsd4b2_Intron	chr10	39927445	39927446	2	-	Intron (ENSMUST00000238884.1/72045, intron 1 of 3)	10	39920605	39937313	16709	2	72045	ENSMUST00000238884.1	9867	ENSMUSG00000039339	major facilitator superfamily domain containing 4B2	ENSMUST00000045526.4;ENSMUST00000238884.1;ENSMUST00000239105.1	72045;72045;72045	0;0;0	TRUE	FALSE	FALSE	FALSE	FALSE	FALSE	TRUE	FALSE	FALSE	Intron	5	7	-0.00240103	0.683219	-0.25761	0.797869	0.99997	-7.53412
cg28372566_TC11	cg28372566		Mfsd4b2	Mfsd4b2_Intron	chr10	39930498	39930499	2	+	Intron (ENSMUST00000238884.1/72045, intron 1 of 3)	10	39920605	39937313	16709	2	72045	ENSMUST00000238884.1	6814	ENSMUSG00000039339	major facilitator superfamily domain containing 4B2	ENSMUST00000045526.4;ENSMUST00000238884.1;ENSMUST00000239105.1	72045;72045;72045	0;0;0	TRUE	FALSE	FALSE	FALSE	FALSE	FALSE	TRUE	FALSE	FALSE	Intron	5	7	0.0030892	0.441143	0.825295	0.413508	0.99997	-7.22337
cg28372608_TC21	cg28372608		Mfsd4b2	Mfsd4b2_Promoter	chr10	39936704	39936705	2	+	Promoter (<=1kb)	10	39920605	39937313	16709	2	72045	ENSMUST00000238884.1	608	ENSMUSG00000039339	major facilitator superfamily domain containing 4B2	ENSMUST00000238884.1	72045	0	TRUE	FALSE	TRUE	FALSE	FALSE	FALSE	TRUE	FALSE	FALSE	Promoter	1	7	0.0011757	0.690114	0.100188	0.920635	0.99997	-7.56281
cg28372718_TC21	cg28372718		Mfsd4b3-ps	Mfsd4b3-ps_Intron	chr10	39950500	39950501	2	+	Intron (ENSMUST00000095749.5/100041085, intron 2 of 3)	10	39946912	39960184	13273	2	100041085	ENSMUST00000095749.5	9683	ENSMUSG00000071335	major facilitator superfamily domain containing 4B3, pseudogene	ENSMUST00000095749.5;ENSMUST00000239163.1	100041085;100041085	0;0	TRUE	FALSE	FALSE	FALSE	FALSE	FALSE	TRUE	FALSE	FALSE	Intron	1	3	0.00363984	0.887874	0.580854	0.564204	0.99997	-7.39661
cg28372804_TC21	cg28372804		Mfsd4b3-ps	Mfsd4b3-ps_threeUTR	chr10	39960122	39960123	2	+	Promoter (<=1kb)	10	39946912	39960184	13273	2	100041085	ENSMUST00000095749.5	61	ENSMUSG00000071335	major facilitator superfamily domain containing 4B3, pseudogene	ENSMUST00000095749.5;ENSMUST00000239163.1;ENSMUST00000073618.12	100041085;100041085;215928	0;0;0	TRUE	FALSE	TRUE	FALSE	TRUE	TRUE	FALSE	FALSE	FALSE	threeUTR	2	3	-0.00330732	0.0242588	-1.28255	0.206142	0.99997	-6.74442
cg28372806_BC11	cg28372806		Mfsd4b3-ps	Mfsd4b3-ps_threeUTR	chr10	39960146	39960147	2	-	Promoter (<=1kb)	10	39946912	39960184	13273	2	100041085	ENSMUST00000095749.5	37	ENSMUSG00000071335	major facilitator superfamily domain containing 4B3, pseudogene	ENSMUST00000095749.5;ENSMUST00000239163.1;ENSMUST00000073618.12	100041085;100041085;215928	0;0;0	TRUE	FALSE	TRUE	FALSE	TRUE	TRUE	FALSE	FALSE	FALSE	threeUTR	2	3	-0.00371934	0.011623	-1.15804	0.252885	0.99997	-6.89435
cg28372896_BC11	cg28372896		4930511M06Rik	4930511M06Rik_Intron	chr18	57448022	57448023	2	-	Intron (ENSMUST00000130696.7/75084, intron 2 of 3)	18	57373455	57552201	178747	2	75084	ENSMUST00000130696.7	104178	ENSMUSG00000086607	RIKEN cDNA 4930511M06 gene	ENSMUST00000130696.7	75084	0	TRUE	FALSE	FALSE	FALSE	FALSE	FALSE	TRUE	FALSE	FALSE	Intron	17	22	0.00119652	0.629957	0.30044	0.76521	0.99997	-7.52196
cg28372897_TC21	cg28372897		Mfsd4b5	Mfsd4b5_threeUTR	chr10	39968358	39968359	2	-	3' UTR	10	39958036	39986643	28608	2	215928	ENSMUST00000073618.12	18284	ENSMUSG00000038528	major facilitator superfamily domain containing 4B5	ENSMUST00000073618.12;ENSMUST00000164566.7;ENSMUST00000170579.8	215928;215928;215928	0;0;0	TRUE	FALSE	FALSE	FALSE	TRUE	TRUE	TRUE	FALSE	FALSE	threeUTR	1	10	-0.00358955	0.515189	-1.50185	0.14004	0.99997	-6.44602
cg28372975_BC21	cg28372975		Mfsd4b5	Mfsd4b5_Exon	chr10	39975179	39975180	2	-	Exon (ENSMUST00000073618.12/215928, exon 2 of 4)	10	39958036	39986643	28608	2	215928	ENSMUST00000073618.12	11463	ENSMUSG00000038528	major facilitator superfamily domain containing 4B5	ENSMUST00000073618.12;ENSMUST00000164566.7;ENSMUST00000170579.8;ENSMUST00000045524.6;ENSMUST00000170505.2	215928;215928;215928;215928;215928	0;0;0;0;0	TRUE	FALSE	FALSE	FALSE	FALSE	TRUE	FALSE	FALSE	FALSE	Exon	1	10	-0.0293074	0.58295	-1.89548	0.0643874	0.99997	-5.80568
cg28372980_TC21	cg28372980		Mfsd4b5	Mfsd4b5_Intron	chr10	39975366	39975367	2	+	Intron (ENSMUST00000073618.12/215928, intron 1 of 3)	10	39958036	39986643	28608	2	215928	ENSMUST00000073618.12	11276	ENSMUSG00000038528	major facilitator superfamily domain containing 4B5	ENSMUST00000073618.12;ENSMUST00000164566.7;ENSMUST00000170579.8;ENSMUST00000045524.6;ENSMUST00000170505.2	215928;215928;215928;215928;215928	0;0;0;0;0	TRUE	FALSE	FALSE	FALSE	FALSE	FALSE	TRUE	FALSE	FALSE	Intron	5	10	0.0186224	0.641401	1.17656	0.245486	0.99997	-6.87296
cg28372981_TC21	cg28372981		Mfsd4b5	Mfsd4b5_Intron	chr10	39975425	39975426	2	+	Intron (ENSMUST00000073618.12/215928, intron 1 of 3)	10	39958036	39986643	28608	2	215928	ENSMUST00000073618.12	11217	ENSMUSG00000038528	major facilitator superfamily domain containing 4B5	ENSMUST00000073618.12;ENSMUST00000164566.7;ENSMUST00000170579.8;ENSMUST00000045524.6;ENSMUST00000170505.2	215928;215928;215928;215928;215928	0;0;0;0;0	TRUE	FALSE	FALSE	FALSE	FALSE	FALSE	TRUE	FALSE	FALSE	Intron	5	10	-0.00893069	0.549035	-0.815512	0.419026	0.99997	-7.23143
cg28373040_TC21	cg28373040		Mfsd4b5	Mfsd4b5_Intron	chr10	39983230	39983231	2	+	Intron (ENSMUST00000073618.12/215928, intron 1 of 3)	10	39958036	39986643	28608	2	215928	ENSMUST00000073618.12	3412	ENSMUSG00000038528	major facilitator superfamily domain containing 4B5	ENSMUST00000073618.12;ENSMUST00000164566.7;ENSMUST00000170579.8;ENSMUST00000045524.6	215928;215928;215928;215928	0;0;0;0	TRUE	FALSE	FALSE	FALSE	FALSE	FALSE	TRUE	FALSE	FALSE	Intron	5	10	-0.00815452	0.509131	-0.734181	0.466603	0.99997	-7.29483
cg28373043_TC21	cg28373043		Mfsd4b5	Mfsd4b5_Intron	chr10	39983433	39983434	2	+	Intron (ENSMUST00000073618.12/215928, intron 1 of 3)	10	39958036	39986643	28608	2	215928	ENSMUST00000073618.12	3209	ENSMUSG00000038528	major facilitator superfamily domain containing 4B5	ENSMUST00000073618.12;ENSMUST00000164566.7;ENSMUST00000170579.8;ENSMUST00000045524.6	215928;215928;215928;215928	0;0;0;0	TRUE	FALSE	FALSE	FALSE	FALSE	FALSE	TRUE	FALSE	FALSE	Intron	5	10	0.00050385	0.936455	0.135759	0.89261	0.99997	-7.55853
cg28373048_TC11	cg28373048		Mfsd4b5	Mfsd4b5_Intron	chr10	39984056	39984057	2	+	Intron (ENSMUST00000073618.12/215928, intron 1 of 3)	10	39958036	39986643	28608	2	215928	ENSMUST00000073618.12	2586	ENSMUSG00000038528	major facilitator superfamily domain containing 4B5	ENSMUST00000073618.12;ENSMUST00000164566.7;ENSMUST00000170579.8;ENSMUST00000045524.6	215928;215928;215928;215928	0;0;0;0	TRUE	FALSE	FALSE	FALSE	FALSE	FALSE	TRUE	FALSE	FALSE	Intron	5	10	-0.00178471	0.966062	-0.84816	0.400787	0.99997	-7.20417
cg28373074_TC21	cg28373074		Mfsd4b5	Mfsd4b5_Promoter	chr10	39986654	39986655	2	+	Promoter (<=1kb)	10	39968153	39986646	18494	2	215928	ENSMUST00000164566.7	-8	ENSMUSG00000038528	major facilitator superfamily domain containing 4B5	ENSMUST00000073618.12;ENSMUST00000164566.7;ENSMUST00000170579.8;ENSMUST00000045524.6	215928;215928;215928;215928	0;0;0;0	FALSE	TRUE	TRUE	FALSE	FALSE	FALSE	FALSE	FALSE	FALSE	Promoter	3	10	0.00180941	0.827518	0.258844	0.796922	0.99997	-7.5338
cg28373075_BC21	cg28373075		Mfsd4b5	Mfsd4b5_Promoter	chr10	39986703	39986704	2	-	Promoter (<=1kb)	10	39968153	39986646	18494	2	215928	ENSMUST00000164566.7	-58	ENSMUSG00000038528	major facilitator superfamily domain containing 4B5	ENSMUST00000073618.12;ENSMUST00000164566.7;ENSMUST00000170579.8;ENSMUST00000045524.6	215928;215928;215928;215928	0;0;0;0	FALSE	TRUE	TRUE	FALSE	FALSE	FALSE	FALSE	FALSE	FALSE	Promoter	3	10	0.00562449	0.70904	0.736736	0.465062	0.99997	-7.29293
cg28373115_TC21	cg28373115		Mfsd4b5	Mfsd4b5_Promoter	chr10	39991151	39991152	2	+	Promoter (4-5kb)	10	39968153	39986646	18494	2	215928	ENSMUST00000164566.7	-4505	ENSMUSG00000038528	major facilitator superfamily domain containing 4B5	ENSMUST00000073618.12;ENSMUST00000164566.7;ENSMUST00000170579.8;ENSMUST00000045524.6	215928;215928;215928;215928	0;0;0;0	FALSE	TRUE	TRUE	FALSE	FALSE	FALSE	FALSE	FALSE	FALSE	Promoter	3	10	-0.00711167	0.155762	-0.489591	0.626774	0.99997	-7.44608
cg28373203_BC21	cg28373203		Mfsd4b1	Mfsd4b1_Exon	chr10	40003036	40003037	2	-	Exon (ENSMUST00000163705.2/215929, exon 4 of 4)	10	40001575	40025268	23694	2	215929	ENSMUST00000163705.2	22231	ENSMUSG00000038522	major facilitator superfamily domain containing 4B1	ENSMUST00000163705.2;ENSMUST00000176975.1	215929;215929	0;0	TRUE	FALSE	FALSE	FALSE	FALSE	TRUE	FALSE	FALSE	FALSE	Exon	2	6	-0.00354408	0.879229	-0.796551	0.429846	0.99997	-7.24679
cg28373249_BC21	cg28373249		Mfsd4b1	Mfsd4b1_Intron	chr10	40006863	40006864	2	-	Intron (ENSMUST00000163705.2/215929, intron 2 of 3)	10	40001575	40025268	23694	2	215929	ENSMUST00000163705.2	18404	ENSMUSG00000038522	major facilitator superfamily domain containing 4B1	ENSMUST00000163705.2;ENSMUST00000176975.1	215929;215929	0;0	TRUE	FALSE	FALSE	FALSE	FALSE	FALSE	TRUE	FALSE	FALSE	Intron	2	6	0.00400595	0.31457	0.169321	0.866294	0.99997	-7.55331
cg28373281_TC21	cg28373281		Mfsd4b1	Mfsd4b1_Exon	chr10	40009568	40009569	2	+	Exon (ENSMUST00000214611.1/ENSMUST00000214611.1, exon 1 of 1)	10	40001575	40025268	23694	2	215929	ENSMUST00000163705.2	15699	ENSMUSG00000038522	major facilitator superfamily domain containing 4B1	ENSMUST00000163705.2;ENSMUST00000176975.1	215929;215929	0;0	TRUE	FALSE	FALSE	FALSE	FALSE	TRUE	TRUE	FALSE	FALSE	Exon	2	6	0.00303433	0.578197	0.349182	0.728563	0.99997	-7.50586
cg28373295_BC21	cg28373295		Mfsd4b1	Mfsd4b1_Intron	chr10	40010917	40010918	2	-	Intron (ENSMUST00000163705.2/215929, intron 1 of 3)	10	40001575	40025268	23694	2	215929	ENSMUST00000163705.2	14350	ENSMUSG00000038522	major facilitator superfamily domain containing 4B1	ENSMUST00000163705.2;ENSMUST00000176975.1	215929;215929	0;0	TRUE	FALSE	FALSE	FALSE	FALSE	FALSE	TRUE	FALSE	FALSE	Intron	2	6	0.00207766	0.716183	0.349047	0.728663	0.99997	-7.50591
cg28373445_BC11	cg28373445		Mfsd4b1	Mfsd4b1_Promoter	chr10	40025278	40025279	2	-	Promoter (<=1kb)	10	40001575	40025268	23694	2	215929	ENSMUST00000163705.2	-11	ENSMUSG00000038522	major facilitator superfamily domain containing 4B1	ENSMUST00000163705.2;ENSMUST00000176975.1	215929;215929	0;0	FALSE	TRUE	TRUE	FALSE	FALSE	FALSE	FALSE	FALSE	FALSE	Promoter	2	6	-0.00157149	0.0861032	-0.246849	0.806135	0.99997	-7.53689
cg28373447_TC11	cg28373447		Mfsd4b1	Mfsd4b1_Promoter	chr10	40025344	40025345	2	+	Promoter (<=1kb)	10	40001575	40025268	23694	2	215929	ENSMUST00000163705.2	-76	ENSMUSG00000038522	major facilitator superfamily domain containing 4B1	ENSMUST00000163705.2;ENSMUST00000176975.1	215929;215929	0;0	FALSE	TRUE	TRUE	FALSE	FALSE	FALSE	FALSE	FALSE	FALSE	Promoter	2	6	-0.00142538	0.0106453	-0.6986	0.488355	0.99997	-7.32052
cg28373615_TC21	cg28373615		Slc16a10	Slc16a10_Intron	chr10	40041511	40041512	2	+	Intron (ENSMUST00000092566.7/72472, intron 4 of 5)	10	40033532	40142254	108723	2	72472	ENSMUST00000092566.7	100742	ENSMUSG00000019838	solute carrier family 16 (monocarboxylic acid transporters), member 10	ENSMUST00000092566.7;ENSMUST00000213827.1	72472;72472	0;0	TRUE	FALSE	FALSE	FALSE	FALSE	FALSE	TRUE	FALSE	FALSE	Intron	18	32	0.0046966	0.229018	0.352122	0.726372	0.99997	-7.50482
cg28373616_BC21	cg28373616		Slc16a10	Slc16a10_Intron	chr10	40041530	40041531	2	-	Intron (ENSMUST00000092566.7/72472, intron 4 of 5)	10	40033532	40142254	108723	2	72472	ENSMUST00000092566.7	100723	ENSMUSG00000019838	solute carrier family 16 (monocarboxylic acid transporters), member 10	ENSMUST00000092566.7;ENSMUST00000213827.1	72472;72472	0;0	TRUE	FALSE	FALSE	FALSE	FALSE	FALSE	TRUE	FALSE	FALSE	Intron	18	32	0.00108238	0.235556	0.0735933	0.941656	0.99997	-7.56516
cg28373637_TC21	cg28373637		Slc16a10	Slc16a10_Intron	chr10	40042643	40042644	2	+	Intron (ENSMUST00000092566.7/72472, intron 4 of 5)	10	40033532	40142254	108723	2	72472	ENSMUST00000092566.7	99610	ENSMUSG00000019838	solute carrier family 16 (monocarboxylic acid transporters), member 10	ENSMUST00000092566.7;ENSMUST00000213827.1	72472;72472	0;0	TRUE	FALSE	FALSE	FALSE	FALSE	FALSE	TRUE	FALSE	FALSE	Intron	18	32	-0.000759989	0.937436	-0.246552	0.806363	0.99997	-7.53696
cg28373735_BC21	cg28373735		Slc16a10	Slc16a10_Intron	chr10	40053964	40053965	2	-	Intron (ENSMUST00000092566.7/72472, intron 4 of 5)	10	40033532	40142254	108723	2	72472	ENSMUST00000092566.7	88289	ENSMUSG00000019838	solute carrier family 16 (monocarboxylic acid transporters), member 10	ENSMUST00000092566.7;ENSMUST00000213827.1	72472;72472	0;0	TRUE	FALSE	FALSE	FALSE	FALSE	FALSE	TRUE	FALSE	FALSE	Intron	18	32	-0.0186395	0.396255	-1.01545	0.315255	0.99997	-7.04828
cg28373784_TC21	cg28373784		Slc16a10	Slc16a10_Intron	chr10	40059113	40059114	2	+	Intron (ENSMUST00000092566.7/72472, intron 3 of 5)	10	40033532	40142254	108723	2	72472	ENSMUST00000092566.7	83140	ENSMUSG00000019838	solute carrier family 16 (monocarboxylic acid transporters), member 10	ENSMUST00000092566.7;ENSMUST00000213827.1	72472;72472	0;0	TRUE	FALSE	FALSE	FALSE	FALSE	FALSE	TRUE	FALSE	FALSE	Intron	18	32	-0.00569255	0.836748	-1.03278	0.307161	0.99997	-7.0306
cg28373786_TC11	cg28373786		Slc16a10	Slc16a10_Intron	chr10	40059179	40059180	2	+	Intron (ENSMUST00000092566.7/72472, intron 3 of 5)	10	40033532	40142254	108723	2	72472	ENSMUST00000092566.7	83074	ENSMUSG00000019838	solute carrier family 16 (monocarboxylic acid transporters), member 10	ENSMUST00000092566.7;ENSMUST00000213827.1	72472;72472	0;0	TRUE	FALSE	FALSE	FALSE	FALSE	FALSE	TRUE	FALSE	FALSE	Intron	18	32	0.00014926	0.774455	0.0122008	0.990319	0.99997	-7.56784
cg28373791_TC21	cg28373791		Slc16a10	Slc16a10_Intron	chr10	40059455	40059456	2	+	Intron (ENSMUST00000092566.7/72472, intron 3 of 5)	10	40033532	40142254	108723	2	72472	ENSMUST00000092566.7	82798	ENSMUSG00000019838	solute carrier family 16 (monocarboxylic acid transporters), member 10	ENSMUST00000092566.7;ENSMUST00000213827.1	72472;72472	0;0	TRUE	FALSE	FALSE	FALSE	FALSE	FALSE	TRUE	FALSE	FALSE	Intron	18	32	0.00787786	0.886115	1.0232	0.311617	0.99997	-7.04041
cg28373864_BC11	cg28373864		Slc16a10	Slc16a10_Intron	chr10	40067432	40067433	2	-	Intron (ENSMUST00000092566.7/72472, intron 3 of 5)	10	40033532	40142254	108723	2	72472	ENSMUST00000092566.7	74821	ENSMUSG00000019838	solute carrier family 16 (monocarboxylic acid transporters), member 10	ENSMUST00000092566.7;ENSMUST00000213827.1	72472;72472	0;0	TRUE	FALSE	FALSE	FALSE	FALSE	FALSE	TRUE	FALSE	FALSE	Intron	18	32	-0.00312596	0.786422	-0.211164	0.833702	0.99997	-7.54521
cg28373865_TC11	cg28373865		Slc16a10	Slc16a10_Intron	chr10	40067728	40067729	2	+	Intron (ENSMUST00000092566.7/72472, intron 3 of 5)	10	40033532	40142254	108723	2	72472	ENSMUST00000092566.7	74525	ENSMUSG00000019838	solute carrier family 16 (monocarboxylic acid transporters), member 10	ENSMUST00000092566.7;ENSMUST00000213827.1	72472;72472	0;0	TRUE	FALSE	FALSE	FALSE	FALSE	FALSE	TRUE	FALSE	FALSE	Intron	18	32	0.00447681	0.847639	0.364924	0.716858	0.99997	-7.50015
cg28373891_BC21	cg28373891		Slc16a10	Slc16a10_Intron	chr10	40070814	40070815	2	-	Intron (ENSMUST00000092566.7/72472, intron 3 of 5)	10	40033532	40142254	108723	2	72472	ENSMUST00000092566.7	71439	ENSMUSG00000019838	solute carrier family 16 (monocarboxylic acid transporters), member 10	ENSMUST00000092566.7;ENSMUST00000213827.1;ENSMUST00000213488.1	72472;72472;72472	0;0;0	TRUE	FALSE	FALSE	FALSE	FALSE	FALSE	TRUE	FALSE	FALSE	Intron	18	32	0.00578013	0.833382	0.408297	0.68497	0.99997	-7.48311
cg28373933_TC21	cg28373933		Slc16a10	Slc16a10_threeUTR	chr10	40076522	40076523	2	+	3' UTR	10	40033532	40142254	108723	2	72472	ENSMUST00000092566.7	65731	ENSMUSG00000019838	solute carrier family 16 (monocarboxylic acid transporters), member 10	ENSMUST00000092566.7;ENSMUST00000213827.1;ENSMUST00000213488.1	72472;72472;72472	0;0;0	TRUE	FALSE	FALSE	FALSE	TRUE	TRUE	TRUE	FALSE	FALSE	threeUTR	1	32	-0.00728716	0.573339	-0.557145	0.580158	0.99997	-7.41026
cg28373934_BC21	cg28373934		Slc16a10	Slc16a10_Exon	chr10	40076572	40076573	2	-	Exon (ENSMUST00000092566.7/72472, exon 3 of 6)	10	40033532	40142254	108723	2	72472	ENSMUST00000092566.7	65681	ENSMUSG00000019838	solute carrier family 16 (monocarboxylic acid transporters), member 10	ENSMUST00000092566.7;ENSMUST00000213827.1;ENSMUST00000213488.1	72472;72472;72472	0;0;0	TRUE	FALSE	FALSE	FALSE	FALSE	TRUE	FALSE	FALSE	FALSE	Exon	5	32	-0.000489225	0.828978	-0.0479127	0.961995	0.99997	-7.56675
cg28373962_TC21	cg28373962		Slc16a10	Slc16a10_Intron	chr10	40078533	40078534	2	+	Intron (ENSMUST00000092566.7/72472, intron 2 of 5)	10	40033532	40142254	108723	2	72472	ENSMUST00000092566.7	63720	ENSMUSG00000019838	solute carrier family 16 (monocarboxylic acid transporters), member 10	ENSMUST00000092566.7;ENSMUST00000213827.1;ENSMUST00000213488.1	72472;72472;72472	0;0;0	TRUE	FALSE	FALSE	FALSE	FALSE	FALSE	TRUE	FALSE	FALSE	Intron	18	32	0.00646682	0.812795	0.612767	0.543079	0.99997	-7.37734
cg28374163_BC21	cg28374163		Slc16a10	Slc16a10_Intron	chr10	40103162	40103163	2	-	Intron (ENSMUST00000092566.7/72472, intron 1 of 5)	10	40033532	40142254	108723	2	72472	ENSMUST00000092566.7	39091	ENSMUSG00000019838	solute carrier family 16 (monocarboxylic acid transporters), member 10	ENSMUST00000092566.7;ENSMUST00000213488.1	72472;72472	0;0	TRUE	FALSE	FALSE	FALSE	FALSE	FALSE	TRUE	FALSE	FALSE	Intron	18	32	-0.00534303	0.745573	-0.845236	0.402399	0.99997	-7.20665
cg28374209_BC21	cg28374209		Slc16a10	Slc16a10_Intron	chr10	40109172	40109173	2	-	Intron (ENSMUST00000092566.7/72472, intron 1 of 5)	10	40033532	40142254	108723	2	72472	ENSMUST00000092566.7	33081	ENSMUSG00000019838	solute carrier family 16 (monocarboxylic acid transporters), member 10	ENSMUST00000092566.7;ENSMUST00000213488.1	72472;72472	0;0	TRUE	FALSE	FALSE	FALSE	FALSE	FALSE	TRUE	FALSE	FALSE	Intron	18	32	-0.00657364	0.833818	-0.559089	0.578841	0.99997	-7.40916
cg28374344_BC21	cg28374344		Slc16a10	Slc16a10_Intron	chr10	40125371	40125372	2	-	Intron (ENSMUST00000092566.7/72472, intron 1 of 5)	10	40033532	40142254	108723	2	72472	ENSMUST00000092566.7	16882	ENSMUSG00000019838	solute carrier family 16 (monocarboxylic acid transporters), member 10	ENSMUST00000092566.7;ENSMUST00000213488.1	72472;72472	0;0	TRUE	FALSE	FALSE	FALSE	FALSE	FALSE	TRUE	FALSE	FALSE	Intron	18	32	-0.0156377	0.237056	-1.59176	0.118359	0.99997	-6.31138
cg28374481_TC21	cg28374481		Slc16a10	Slc16a10_Intron	chr10	40139620	40139621	2	+	Intron (ENSMUST00000092566.7/72472, intron 1 of 5)	10	40033532	40142254	108723	2	72472	ENSMUST00000092566.7	2633	ENSMUSG00000019838	solute carrier family 16 (monocarboxylic acid transporters), member 10	ENSMUST00000092566.7;ENSMUST00000213488.1;ENSMUST00000217252.1	72472;72472;72472	0;0;0	TRUE	FALSE	FALSE	FALSE	FALSE	FALSE	TRUE	FALSE	FALSE	Intron	18	32	0.00453298	0.780637	0.204848	0.838604	0.99997	-7.54654
cg28374491_BC21	cg28374491		Slc16a10	Slc16a10_Intron	chr10	40140849	40140850	2	-	Intron (ENSMUST00000092566.7/72472, intron 1 of 5)	10	40033532	40142254	108723	2	72472	ENSMUST00000092566.7	1404	ENSMUSG00000019838	solute carrier family 16 (monocarboxylic acid transporters), member 10	ENSMUST00000092566.7;ENSMUST00000213488.1;ENSMUST00000217252.1	72472;72472;72472	0;0;0	TRUE	FALSE	FALSE	FALSE	FALSE	FALSE	TRUE	FALSE	FALSE	Intron	18	32	0.00147932	0.19775	0.163449	0.870888	0.99997	-7.55431
cg28374515_BC21	cg28374515		Slc16a10	Slc16a10_Exon	chr10	40141778	40141779	2	-	Promoter (<=1kb)	10	40033532	40142254	108723	2	72472	ENSMUST00000092566.7	475	ENSMUSG00000019838	solute carrier family 16 (monocarboxylic acid transporters), member 10	ENSMUST00000092566.7;ENSMUST00000213488.1;ENSMUST00000217252.1	72472;72472;72472	0;0;0	TRUE	FALSE	TRUE	FALSE	FALSE	TRUE	FALSE	FALSE	FALSE	Exon	5	32	-0.0040814	0.0302433	-0.680088	0.499892	0.99997	-7.33339
cg28374598_BC11	cg28374598		Slc16a10	Slc16a10_Promoter	chr10	40142526	40142527	2	-	Promoter (<=1kb)	10	40132902	40142258	9357	2	72472	ENSMUST00000217252.1	-269	ENSMUSG00000019838	solute carrier family 16 (monocarboxylic acid transporters), member 10	ENSMUST00000092566.7;ENSMUST00000213488.1;ENSMUST00000217252.1	72472;72472;72472	0;0;0	FALSE	TRUE	TRUE	FALSE	FALSE	FALSE	FALSE	FALSE	FALSE	Promoter	2	32	-0.00515553	0.0464845	-1.18452	0.242354	0.99997	-6.86367
cg28374624_BC21	cg28374624		Slc16a10	Slc16a10_Promoter	chr10	40147390	40147391	2	-	Promoter (5-6kb)	10	40132902	40142258	9357	2	72472	ENSMUST00000217252.1	-5133	ENSMUSG00000019838	solute carrier family 16 (monocarboxylic acid transporters), member 10				FALSE	TRUE	TRUE	FALSE	FALSE	FALSE	FALSE	FALSE	FALSE	Promoter	2	32	8.71903e-05	0.895986	0.0124645	0.990109	0.99997	-7.56784
cg28374688_BC21	cg28374688		Slc16a10	Slc16a10_Intergenic_upstream	chr10	40157299	40157300	2	-	Distal Intergenic	10	40132902	40142258	9357	2	72472	ENSMUST00000217252.1	-15042	ENSMUSG00000019838	solute carrier family 16 (monocarboxylic acid transporters), member 10				FALSE	TRUE	FALSE	FALSE	FALSE	FALSE	FALSE	FALSE	TRUE	Intergenic_upstream	6	32	0.00350212	0.836527	0.884539	0.381053	0.99997	-7.17257
cg28374700_BC21	cg28374700		Slc16a10	Slc16a10_Intergenic_upstream	chr10	40158593	40158594	2	-	Distal Intergenic	10	40132902	40142258	9357	2	72472	ENSMUST00000217252.1	-16336	ENSMUSG00000019838	solute carrier family 16 (monocarboxylic acid transporters), member 10				FALSE	TRUE	FALSE	FALSE	FALSE	FALSE	FALSE	FALSE	TRUE	Intergenic_upstream	6	32	-0.00100705	0.952681	-0.323581	0.747737	0.99997	-7.51462
cg28374715_TC21	cg28374715		Slc16a10	Slc16a10_Intergenic_upstream	chr10	40161708	40161709	2	+	Distal Intergenic	10	40132902	40142258	9357	2	72472	ENSMUST00000217252.1	-19450	ENSMUSG00000019838	solute carrier family 16 (monocarboxylic acid transporters), member 10				FALSE	TRUE	FALSE	FALSE	FALSE	FALSE	FALSE	FALSE	TRUE	Intergenic_upstream	6	32	-0.0067402	0.610327	-0.777589	0.440834	0.99997	-7.2618
cg28374735_BC21	cg28374735		Slc16a10	Slc16a10_Intergenic_upstream	chr10	40164087	40164088	2	-	Distal Intergenic	10	40132902	40142258	9357	2	72472	ENSMUST00000217252.1	-21830	ENSMUSG00000019838	solute carrier family 16 (monocarboxylic acid transporters), member 10				FALSE	TRUE	FALSE	FALSE	FALSE	FALSE	FALSE	FALSE	TRUE	Intergenic_upstream	6	32	-0.00767192	0.296126	-0.7609	0.45064	0.99997	-7.27472
cg28374737_TC21	cg28374737		Slc16a10	Slc16a10_Exon	chr10	40164131	40164132	2	+	Exon (ENSMUST00000213387.1/ENSMUST00000213387.1, exon 1 of 4)	10	40132902	40142258	9357	2	72472	ENSMUST00000217252.1	-21873	ENSMUSG00000019838	solute carrier family 16 (monocarboxylic acid transporters), member 10				TRUE	FALSE	FALSE	FALSE	FALSE	TRUE	FALSE	FALSE	FALSE	Exon	5	32	-0.0175093	0.26233	-1.13742	0.261314	0.99997	-6.9178
cg28374768_BC21	cg28374768		Slc16a10	Slc16a10_Exon	chr10	40165191	40165192	2	-	Exon (ENSMUST00000213387.1/ENSMUST00000213387.1, exon 2 of 4)	10	40132902	40142258	9357	2	72472	ENSMUST00000217252.1	-22934	ENSMUSG00000019838	solute carrier family 16 (monocarboxylic acid transporters), member 10				TRUE	FALSE	FALSE	FALSE	FALSE	TRUE	FALSE	FALSE	FALSE	Exon	5	32	-0.0139905	0.30095	-0.543351	0.589539	0.99997	-7.41794
cg28374775_BC11	cg28374775		Slc16a10	Slc16a10_Intron	chr10	40165535	40165536	2	-	Intron (ENSMUST00000213387.1/ENSMUST00000213387.1, intron 2 of 3)	10	40132902	40142258	9357	2	72472	ENSMUST00000217252.1	-23278	ENSMUSG00000019838	solute carrier family 16 (monocarboxylic acid transporters), member 10				TRUE	FALSE	FALSE	FALSE	FALSE	FALSE	TRUE	FALSE	FALSE	Intron	18	32	-0.0181441	0.272872	-0.884655	0.380991	0.99997	-7.17246
cg28374898_TC21	cg28374898		Slc16a10	Slc16a10_Intergenic_upstream	chr10	40175813	40175814	2	+	Distal Intergenic	10	40132902	40142258	9357	2	72472	ENSMUST00000217252.1	-33555	ENSMUSG00000019838	solute carrier family 16 (monocarboxylic acid transporters), member 10				FALSE	TRUE	FALSE	FALSE	FALSE	FALSE	FALSE	FALSE	TRUE	Intergenic_upstream	6	32	0.00294228	0.932536	0.778897	0.44007	0.99997	-7.26078
cg28374975_BC21	cg28374975		Slc16a10	Slc16a10_Exon	chr10	40183382	40183383	2	-	Exon (ENSMUST00000214034.1/ENSMUST00000214034.1, exon 1 of 1)	10	40132902	40142258	9357	2	72472	ENSMUST00000217252.1	-41125	ENSMUSG00000019838	solute carrier family 16 (monocarboxylic acid transporters), member 10				TRUE	FALSE	FALSE	FALSE	FALSE	TRUE	FALSE	FALSE	FALSE	Exon	5	32	0.00794157	0.927872	1.3126	0.195898	0.99997	-6.7061
cg28374983_BC21	cg28374983		Slc16a10	Slc16a10_Intergenic_upstream	chr10	40184099	40184100	2	-	Distal Intergenic	10	40132902	40142258	9357	2	72472	ENSMUST00000217252.1	-41842	ENSMUSG00000019838	solute carrier family 16 (monocarboxylic acid transporters), member 10				FALSE	TRUE	FALSE	FALSE	FALSE	FALSE	FALSE	FALSE	TRUE	Intergenic_upstream	6	32	0.00277073	0.893533	0.423215	0.674131	0.99997	-7.47682
cg28375196_TC21	cg28375196		Rpf2	Rpf2_Intergenic_downstream	chr10	40205971	40205972	2	+	Distal Intergenic	10	40223683	40227798	4116	2	67239	ENSMUST00000182287.1	21826	ENSMUSG00000038510	ribosome production factor 2 homolog				FALSE	TRUE	FALSE	FALSE	FALSE	FALSE	FALSE	FALSE	TRUE	Intergenic_downstream	1	4	0.00454352	0.376026	1.67064	0.101654	0.99997	-6.18748
cg28375542_BC21	cg28375542		Rpf2	Rpf2_Intron	chr10	40244197	40244198	2	-	Intron (ENSMUST00000045114.12/67239, intron 2 of 9)	10	40223246	40247002	23757	2	67239	ENSMUST00000045114.12	2804	ENSMUSG00000038510	ribosome production factor 2 homolog	ENSMUST00000045114.12;ENSMUST00000183309.7;ENSMUST00000181995.7;ENSMUST00000183052.7;ENSMUST00000183114.1;ENSMUST00000217537.1	67239;67239;67239;67239;67239;67371	0;0;0;0;0;0	TRUE	FALSE	FALSE	FALSE	FALSE	FALSE	TRUE	FALSE	FALSE	Intron	1	4	-0.000784088	0.942337	-0.224628	0.823274	0.99997	-7.54222
cg28375548_BC21	cg28375548		Rpf2	Rpf2_Exon	chr10	40244626	40244627	2	-	Exon (ENSMUST00000045114.12/67239, exon 2 of 10)	10	40223246	40247002	23757	2	67239	ENSMUST00000045114.12	2375	ENSMUSG00000038510	ribosome production factor 2 homolog	ENSMUST00000045114.12;ENSMUST00000183309.7;ENSMUST00000181995.7;ENSMUST00000183052.7;ENSMUST00000183114.1;ENSMUST00000217537.1;ENSMUST00000019982.8;ENSMUST00000217457.1	67239;67239;67239;67239;67239;67371;67371;67371	0;0;0;0;0;0;0;0	TRUE	FALSE	FALSE	FALSE	FALSE	TRUE	FALSE	FALSE	FALSE	Exon	1	4	0.00276829	0.838364	0.272572	0.786415	0.99997	-7.53009
cg28375620_TC21	cg28375620		Rpf2	Rpf2_Promoter	chr10	40247254	40247255	2	+	Promoter (<=1kb)	10	40223427	40247036	23610	2	67239	ENSMUST00000183309.7	-218	ENSMUSG00000038510	ribosome production factor 2 homolog	ENSMUST00000045114.12;ENSMUST00000183309.7;ENSMUST00000181995.7;ENSMUST00000183052.7;ENSMUST00000183114.1;ENSMUST00000217537.1;ENSMUST00000019982.8;ENSMUST00000217457.1;ENSMUST00000213628.1;ENSMUST00000216847.1;ENSMUST00000217141.1	67239;67239;67239;67239;67239;67371;67371;67371;67371;67371;67371	0;0;0;0;0;0;0;0;0;0;0	FALSE	TRUE	TRUE	FALSE	FALSE	FALSE	FALSE	FALSE	FALSE	Promoter	1	4	0.0020229	0.0343495	1.06067	0.294434	0.99997	-7.00155
cg28375649_BC21	cg28375649		Gtf3c6	Gtf3c6_Exon	chr10	40249731	40249732	2	-	Exon (ENSMUST00000217537.1/67371, exon 6 of 6)	10	40247703	40257671	9969	2	67371	ENSMUST00000217537.1	7939	ENSMUSG00000019837	general transcription factor IIIC, polypeptide 6, alpha	ENSMUST00000045114.12;ENSMUST00000183309.7;ENSMUST00000181995.7;ENSMUST00000183052.7;ENSMUST00000183114.1;ENSMUST00000217537.1;ENSMUST00000019982.8;ENSMUST00000217457.1;ENSMUST00000213628.1;ENSMUST00000216847.1;ENSMUST00000217141.1	67239;67239;67239;67239;67239;67371;67371;67371;67371;67371;67371	0;0;0;0;0;0;0;0;0;0;0	TRUE	FALSE	FALSE	FALSE	FALSE	TRUE	FALSE	FALSE	FALSE	Exon	2	6	-0.000713083	0.814185	-0.0794526	0.937021	0.99997	-7.5647
cg28375747_TC21	cg28375747		Gtf3c6	Gtf3c6_Promoter	chr10	40257394	40257395	2	+	Promoter (<=1kb)	10	40247703	40257671	9969	2	67371	ENSMUST00000217537.1	276	ENSMUSG00000019837	general transcription factor IIIC, polypeptide 6, alpha	ENSMUST00000217537.1;ENSMUST00000019982.8;ENSMUST00000217457.1;ENSMUST00000213628.1;ENSMUST00000216847.1;ENSMUST00000217141.1;ENSMUST00000083936.2;ENSMUST00000196710.1	67371;67371;67371;67371;67371;67371;19850;19850	0;0;0;0;0;0;-1072;-1072	TRUE	FALSE	TRUE	FALSE	FALSE	FALSE	TRUE	FALSE	FALSE	Promoter	3	6	0.00231773	0.0186014	0.74544	0.459837	0.99997	-7.28644
cg28375764_TC21	cg28375764		Gtf3c6	Gtf3c6_Exon	chr10	40257654	40257655	2	+	Promoter (<=1kb)	10	40247703	40257671	9969	2	67371	ENSMUST00000217537.1	16	ENSMUSG00000019837	general transcription factor IIIC, polypeptide 6, alpha	ENSMUST00000217537.1;ENSMUST00000019982.8;ENSMUST00000217457.1;ENSMUST00000213628.1;ENSMUST00000216847.1;ENSMUST00000217141.1;ENSMUST00000083936.2;ENSMUST00000196710.1	67371;67371;67371;67371;67371;67371;19850;19850	0;0;0;0;0;0;-812;-812	TRUE	FALSE	TRUE	FALSE	FALSE	TRUE	TRUE	FALSE	FALSE	Exon	2	6	0.000699354	0.0278963	0.430915	0.668564	0.99997	-7.47348
cg28375778_TC21	cg28375778		Gtf3c6	Gtf3c6_Promoter	chr10	40257792	40257793	2	+	Promoter (<=1kb)	10	40251156	40258108	6953	2	67371	ENSMUST00000217141.1	315	ENSMUSG00000019837	general transcription factor IIIC, polypeptide 6, alpha	ENSMUST00000217537.1;ENSMUST00000019982.8;ENSMUST00000217457.1;ENSMUST00000213628.1;ENSMUST00000216847.1;ENSMUST00000217141.1;ENSMUST00000083936.2;ENSMUST00000196710.1	67371;67371;67371;67371;67371;67371;19850;19850	0;0;0;0;0;0;-674;-674	TRUE	FALSE	TRUE	FALSE	FALSE	FALSE	TRUE	FALSE	FALSE	Promoter	3	6	-5.25478e-06	0.0291844	-0.0034945	0.997227	0.99997	-7.56791
cg28375785_TC21	cg28375785		Gtf3c6	Gtf3c6_fiveUTR	chr10	40258057	40258058	2	+	Promoter (<=1kb)	10	40251156	40258108	6953	2	67371	ENSMUST00000217141.1	50	ENSMUSG00000019837	general transcription factor IIIC, polypeptide 6, alpha	ENSMUST00000217537.1;ENSMUST00000019982.8;ENSMUST00000217457.1;ENSMUST00000213628.1;ENSMUST00000216847.1;ENSMUST00000217141.1;ENSMUST00000083936.2;ENSMUST00000196710.1	67371;67371;67371;67371;67371;67371;19850;19850	0;0;0;0;0;0;-409;-409	TRUE	FALSE	TRUE	TRUE	FALSE	TRUE	FALSE	FALSE	FALSE	fiveUTR	1	6	-0.000699158	0.0240636	-0.432375	0.66751	0.99997	-7.47284
cg28375787_TC11	cg28375787		Gtf3c6	Gtf3c6_Promoter	chr10	40258122	40258123	2	+	Promoter (<=1kb)	10	40251156	40258108	6953	2	67371	ENSMUST00000217141.1	-14	ENSMUSG00000019837	general transcription factor IIIC, polypeptide 6, alpha	ENSMUST00000217537.1;ENSMUST00000019982.8;ENSMUST00000217457.1;ENSMUST00000213628.1;ENSMUST00000216847.1;ENSMUST00000217141.1;ENSMUST00000083936.2;ENSMUST00000196710.1	67371;67371;67371;67371;67371;67371;19850;19850	0;0;0;0;0;0;-344;-344	FALSE	TRUE	TRUE	FALSE	FALSE	FALSE	FALSE	FALSE	FALSE	Promoter	3	6	0.000499214	0.0155714	0.441798	0.660727	0.99997	-7.46866
cg28375833_BC21	cg28375833		Rnu3a	Rnu3a_Intergenic_downstream	chr10	40260762	40260763	2	-	Downstream (2-3kb)	10	40258467	40258679	213	1	19850	ENSMUST00000196710.1	2296	ENSMUSG00000106147	U3A small nuclear RNA	ENSMUST00000217537.1;ENSMUST00000019982.8;ENSMUST00000213628.1;ENSMUST00000216847.1;ENSMUST00000217141.1;ENSMUST00000083936.2;ENSMUST00000196710.1	67371;67371;67371;67371;67371;19850;19850	0;0;0;0;0;2295;2295	FALSE	TRUE	FALSE	FALSE	FALSE	FALSE	FALSE	FALSE	FALSE	Intergenic_downstream	2	2	0.00677959	0.783058	0.586208	0.560631	0.99997	-7.39345
cg28375834_TC21	cg28375834		Rnu3a	Rnu3a_Intergenic_downstream	chr10	40260774	40260775	2	+	Distal Intergenic	10	40258467	40258680	214	1	19850	ENSMUST00000083936.2	2307	ENSMUSG00000106147	U3A small nuclear RNA	ENSMUST00000217537.1;ENSMUST00000019982.8;ENSMUST00000213628.1;ENSMUST00000216847.1;ENSMUST00000217141.1;ENSMUST00000083936.2;ENSMUST00000196710.1	67371;67371;67371;67371;67371;19850;19850	0;0;0;0;0;2307;2307	FALSE	TRUE	FALSE	FALSE	FALSE	FALSE	FALSE	FALSE	TRUE	Intergenic_downstream	2	2	0.00672532	0.59335	0.625793	0.534576	0.99997	-7.36919
cg28376136_TC21	cg28376136		Amd1	Amd1_Exon	chr10	40292012	40292013	2	+	Exon (ENSMUST00000099945.5/11702, exon 5 of 8)	10	40287458	40302188	14731	2	11702	ENSMUST00000238969.1	10175	ENSMUSG00000075232	S-adenosylmethionine decarboxylase 1	ENSMUST00000238969.1;ENSMUST00000099945.5;ENSMUST00000238953.1;ENSMUST00000213620.1;ENSMUST00000214698.1;ENSMUST00000216993.1	11702;11702;11702;100041585;100041585;100041585	0;0;0;0;0;0	TRUE	FALSE	FALSE	FALSE	FALSE	TRUE	FALSE	FALSE	FALSE	Exon	1	7	0.00435218	0.895939	1.26566	0.212073	0.99997	-6.76559
cg28376159_TC21	cg28376159		Amd1	Amd1_Intron	chr10	40294710	40294711	2	+	Intron (ENSMUST00000099945.5/11702, intron 2 of 7)	10	40287458	40302188	14731	2	11702	ENSMUST00000238969.1	7477	ENSMUSG00000075232	S-adenosylmethionine decarboxylase 1	ENSMUST00000238969.1;ENSMUST00000099945.5;ENSMUST00000238953.1;ENSMUST00000213620.1;ENSMUST00000214698.1;ENSMUST00000216993.1	11702;11702;11702;100041585;100041585;100041585	0;0;0;0;0;0	TRUE	FALSE	FALSE	FALSE	FALSE	FALSE	TRUE	FALSE	FALSE	Intron	3	7	0.00729853	0.900742	1.45361	0.152912	0.99997	-6.51535
cg28376180_TC21	cg28376180		Amd1	Amd1_Intron	chr10	40297526	40297527	2	+	Intron (ENSMUST00000099945.5/11702, intron 1 of 7)	10	40287458	40302188	14731	2	11702	ENSMUST00000238969.1	4661	ENSMUSG00000075232	S-adenosylmethionine decarboxylase 1	ENSMUST00000238969.1;ENSMUST00000099945.5;ENSMUST00000238953.1;ENSMUST00000213620.1;ENSMUST00000214698.1;ENSMUST00000216993.1	11702;11702;11702;100041585;100041585;100041585	0;0;0;0;0;0	TRUE	FALSE	FALSE	FALSE	FALSE	FALSE	TRUE	FALSE	FALSE	Intron	3	7	0.00139674	0.443741	0.112626	0.910822	0.99997	-7.56146
cg28376248_BC11	cg28376248		Amd1	Amd1_Intron	chr10	40301080	40301081	2	-	Intron (ENSMUST00000099945.5/11702, intron 1 of 7)	10	40287458	40302188	14731	2	11702	ENSMUST00000238969.1	1107	ENSMUSG00000075232	S-adenosylmethionine decarboxylase 1	ENSMUST00000238969.1;ENSMUST00000099945.5;ENSMUST00000238953.1;ENSMUST00000213620.1;ENSMUST00000214698.1;ENSMUST00000216993.1	11702;11702;11702;100041585;100041585;100041585	0;0;0;0;0;0	TRUE	FALSE	FALSE	FALSE	FALSE	FALSE	TRUE	FALSE	FALSE	Intron	3	7	-3.19196e-05	0.0122462	-0.0319477	0.974653	0.99997	-7.5674
cg28376327_TC11	cg28376327		Amd1	Amd1_Promoter	chr10	40301726	40301727	2	+	Promoter (<=1kb)	10	40287458	40302188	14731	2	11702	ENSMUST00000238969.1	461	ENSMUSG00000075232	S-adenosylmethionine decarboxylase 1	ENSMUST00000238969.1;ENSMUST00000099945.5;ENSMUST00000238953.1;ENSMUST00000213620.1;ENSMUST00000214698.1;ENSMUST00000216993.1	11702;11702;11702;100041585;100041585;100041585	0;0;0;0;0;0	TRUE	FALSE	TRUE	FALSE	FALSE	FALSE	TRUE	FALSE	FALSE	Promoter	3	7	0.000439924	0.0202382	0.335624	0.738697	0.99997	-7.51058
cg28376347_BC21	cg28376347		Amd1	Amd1_Promoter	chr10	40302247	40302248	2	-	Promoter (<=1kb)	10	40287458	40302188	14731	2	11702	ENSMUST00000238969.1	-60	ENSMUSG00000075232	S-adenosylmethionine decarboxylase 1	ENSMUST00000238969.1;ENSMUST00000099945.5;ENSMUST00000238953.1;ENSMUST00000213620.1;ENSMUST00000214698.1;ENSMUST00000216993.1	11702;11702;11702;100041585;100041585;100041585	0;0;0;0;0;0	FALSE	TRUE	TRUE	FALSE	FALSE	FALSE	FALSE	FALSE	FALSE	Promoter	3	7	-0.000486501	0.0579666	-0.191357	0.849097	0.99997	-7.54927
cg28376360_BC21	cg28376360		Amd1	Amd1_Promoter	chr10	40302392	40302393	2	-	Promoter (<=1kb)	10	40287458	40302188	14731	2	11702	ENSMUST00000238969.1	-205	ENSMUSG00000075232	S-adenosylmethionine decarboxylase 1	ENSMUST00000238969.1;ENSMUST00000099945.5;ENSMUST00000238953.1;ENSMUST00000213620.1;ENSMUST00000214698.1;ENSMUST00000216993.1	11702;11702;11702;100041585;100041585;100041585	0;0;0;0;0;0	FALSE	TRUE	TRUE	FALSE	FALSE	FALSE	FALSE	FALSE	FALSE	Promoter	3	7	-0.00192174	0.0354579	-1.00202	0.321628	0.99997	-7.06178
cg28376616_TC21	cg28376616		Xkr4	Xkr4_Intron	chr1	3275904	3275905	2	+	Intron (ENSMUST00000070533.4/497097, intron 2 of 2)	1	3214482	3671498	457017	2	497097	ENSMUST00000070533.4	395593	ENSMUSG00000051951	X-linked Kx blood group related 4	ENSMUST00000070533.4	497097	0	TRUE	FALSE	FALSE	FALSE	FALSE	FALSE	TRUE	FALSE	FALSE	Intron	14	99	0.00353217	0.661544	0.957069	0.343587	0.99997	-7.10574
cg28376623_TC21	cg28376623		Cdk19	Cdk19_Intergenic_upstream	chr10	40323726	40323727	2	-	Distal Intergenic	10	40339564	40480868	141305	1	78334	ENSMUST00000216736.1	-15838	ENSMUSG00000038481	cyclin-dependent kinase 19				FALSE	TRUE	FALSE	FALSE	FALSE	FALSE	FALSE	FALSE	TRUE	Intergenic_upstream	2	25	0.00383894	0.665638	1.44256	0.15599	0.99997	-6.53095
cg28376652_BC21	cg28376652		Vmn2r97	Vmn2r97_Exon	chr17	18932148	18932149	2	-	Exon (ENSMUST00000232325.1/627367, exon 5 of 5)	17	18914300	18958087	43788	1	627367	ENSMUST00000168710.2	17848	ENSMUSG00000091491	vomeronasal 2, receptor 97	ENSMUST00000168710.2;ENSMUST00000232219.1;ENSMUST00000232325.1	627367;627367;627367	0;0;0	TRUE	FALSE	FALSE	FALSE	FALSE	TRUE	TRUE	FALSE	FALSE	Exon	1	9	0.00170908	0.688552	0.380675	0.705215	0.99997	-7.49418
cg28376654_TC21	cg28376654		Cdk19	Cdk19_Intergenic_upstream	chr10	40325178	40325179	2	+	Distal Intergenic	10	40339564	40480868	141305	1	78334	ENSMUST00000216736.1	-14385	ENSMUSG00000038481	cyclin-dependent kinase 19				FALSE	TRUE	FALSE	FALSE	FALSE	FALSE	FALSE	FALSE	TRUE	Intergenic_upstream	2	25	0.000482732	0.74294	0.0666151	0.94718	0.99997	-7.56566
cg28376742_BC21	cg28376742		Cdk19	Cdk19_Exon	chr10	40334055	40334056	2	-	Promoter (5-6kb)	10	40339564	40480868	141305	1	78334	ENSMUST00000216736.1	-5509	ENSMUSG00000038481	cyclin-dependent kinase 19				TRUE	FALSE	TRUE	FALSE	FALSE	TRUE	FALSE	FALSE	FALSE	Exon	6	25	-0.0117331	0.702798	-0.90805	0.368634	0.99997	-7.15146
cg28376881_TC21	cg28376881		Cdk19	Cdk19_Intron	chr10	40347961	40347962	2	+	Intron (ENSMUST00000216736.1/78334, intron 1 of 11)	10	40339564	40480868	141305	1	78334	ENSMUST00000216736.1	8397	ENSMUSG00000038481	cyclin-dependent kinase 19	ENSMUST00000216736.1;ENSMUST00000044672.10;ENSMUST00000095743.3;ENSMUST00000215000.1;ENSMUST00000214659.1	78334;78334;78334;78334;78334	0;0;0;0;0	TRUE	FALSE	FALSE	FALSE	FALSE	FALSE	TRUE	FALSE	FALSE	Intron	16	25	-0.00904572	0.728232	-0.872614	0.387453	0.99997	-7.18307
cg28376894_BC21	cg28376894		Cdk19	Cdk19_Intron	chr10	40348496	40348497	2	-	Intron (ENSMUST00000216736.1/78334, intron 1 of 11)	10	40339564	40480868	141305	1	78334	ENSMUST00000216736.1	8932	ENSMUSG00000038481	cyclin-dependent kinase 19	ENSMUST00000216736.1;ENSMUST00000044672.10;ENSMUST00000095743.3;ENSMUST00000215000.1;ENSMUST00000214659.1	78334;78334;78334;78334;78334	0;0;0;0;0	TRUE	FALSE	FALSE	FALSE	FALSE	FALSE	TRUE	FALSE	FALSE	Intron	16	25	-0.00125689	0.02043	-1.09978	0.277208	0.99997	-6.95956
cg28376899_TC21	cg28376899		Cdk19	Cdk19_Exon	chr10	40348597	40348598	2	+	Exon (ENSMUST00000143103.1/ENSMUST00000143103.1, exon 2 of 2)	10	40339564	40480868	141305	1	78334	ENSMUST00000216736.1	9033	ENSMUSG00000038481	cyclin-dependent kinase 19	ENSMUST00000216736.1;ENSMUST00000044672.10;ENSMUST00000095743.3;ENSMUST00000215000.1;ENSMUST00000214659.1	78334;78334;78334;78334;78334	0;0;0;0;0	TRUE	FALSE	FALSE	FALSE	FALSE	TRUE	TRUE	FALSE	FALSE	Exon	6	25	0.00126303	0.0263798	0.954464	0.34489	0.99997	-7.10823
cg28376903_TC21	cg28376903		Cdk19	Cdk19_Exon	chr10	40348691	40348692	2	+	Exon (ENSMUST00000143103.1/ENSMUST00000143103.1, exon 2 of 2)	10	40339564	40480868	141305	1	78334	ENSMUST00000216736.1	9127	ENSMUSG00000038481	cyclin-dependent kinase 19	ENSMUST00000216736.1;ENSMUST00000044672.10;ENSMUST00000095743.3;ENSMUST00000215000.1;ENSMUST00000214659.1	78334;78334;78334;78334;78334	0;0;0;0;0	TRUE	FALSE	FALSE	FALSE	FALSE	TRUE	TRUE	FALSE	FALSE	Exon	6	25	-0.000224197	0.0351261	-0.137769	0.89103	0.99997	-7.55825
cg28376905_BC21	cg28376905		Cdk19	Cdk19_Exon	chr10	40348737	40348738	2	-	Exon (ENSMUST00000143103.1/ENSMUST00000143103.1, exon 2 of 2)	10	40339564	40480868	141305	1	78334	ENSMUST00000216736.1	9173	ENSMUSG00000038481	cyclin-dependent kinase 19	ENSMUST00000216736.1;ENSMUST00000044672.10;ENSMUST00000095743.3;ENSMUST00000215000.1;ENSMUST00000214659.1	78334;78334;78334;78334;78334	0;0;0;0;0	TRUE	FALSE	FALSE	FALSE	FALSE	TRUE	TRUE	FALSE	FALSE	Exon	6	25	-0.00102206	0.0356188	-0.619635	0.538587	0.99997	-7.37307
cg28376931_TC21	cg28376931		Cdk19	Cdk19_Exon	chr10	40349206	40349207	2	+	Exon (ENSMUST00000143103.1/ENSMUST00000143103.1, exon 2 of 2)	10	40339564	40480868	141305	1	78334	ENSMUST00000216736.1	9642	ENSMUSG00000038481	cyclin-dependent kinase 19	ENSMUST00000216736.1;ENSMUST00000044672.10;ENSMUST00000095743.3;ENSMUST00000215000.1;ENSMUST00000214659.1	78334;78334;78334;78334;78334	0;0;0;0;0	TRUE	FALSE	FALSE	FALSE	FALSE	TRUE	TRUE	FALSE	FALSE	Exon	6	25	0.000767883	0.139331	0.382345	0.703985	0.99997	-7.49354
cg28376938_BC11	cg28376938		Cdk19	Cdk19_Exon	chr10	40349305	40349306	2	-	Exon (ENSMUST00000143103.1/ENSMUST00000143103.1, exon 2 of 2)	10	40339564	40480868	141305	1	78334	ENSMUST00000216736.1	9741	ENSMUSG00000038481	cyclin-dependent kinase 19	ENSMUST00000216736.1;ENSMUST00000044672.10;ENSMUST00000095743.3;ENSMUST00000215000.1;ENSMUST00000214659.1	78334;78334;78334;78334;78334	0;0;0;0;0	TRUE	FALSE	FALSE	FALSE	FALSE	TRUE	TRUE	FALSE	FALSE	Exon	6	25	0.000363944	0.00885747	0.374796	0.709553	0.99997	-7.49644
cg28377064_TC21	cg28377064		Cdk19	Cdk19_Intron	chr10	40351444	40351445	2	+	Intron (ENSMUST00000216736.1/78334, intron 1 of 11)	10	40339564	40480868	141305	1	78334	ENSMUST00000216736.1	11880	ENSMUSG00000038481	cyclin-dependent kinase 19	ENSMUST00000216736.1;ENSMUST00000044672.10;ENSMUST00000095743.3;ENSMUST00000215000.1;ENSMUST00000214659.1	78334;78334;78334;78334;78334	0;0;0;0;0	TRUE	FALSE	FALSE	FALSE	FALSE	FALSE	TRUE	FALSE	FALSE	Intron	16	25	0.00640575	0.905614	1.20804	0.233272	0.99997	-6.83587
cg28377065_BC21	cg28377065		Cdk19	Cdk19_Intron	chr10	40351467	40351468	2	-	Intron (ENSMUST00000216736.1/78334, intron 1 of 11)	10	40339564	40480868	141305	1	78334	ENSMUST00000216736.1	11903	ENSMUSG00000038481	cyclin-dependent kinase 19	ENSMUST00000216736.1;ENSMUST00000044672.10;ENSMUST00000095743.3;ENSMUST00000215000.1;ENSMUST00000214659.1	78334;78334;78334;78334;78334	0;0;0;0;0	TRUE	FALSE	FALSE	FALSE	FALSE	FALSE	TRUE	FALSE	FALSE	Intron	16	25	-0.000125652	0.858761	-0.0161969	0.987148	0.99997	-7.56779
cg28377072_TC11	cg28377072		Cdk19	Cdk19_Intron	chr10	40352901	40352902	2	+	Intron (ENSMUST00000216736.1/78334, intron 1 of 11)	10	40339564	40480868	141305	1	78334	ENSMUST00000216736.1	13337	ENSMUSG00000038481	cyclin-dependent kinase 19	ENSMUST00000216736.1;ENSMUST00000044672.10;ENSMUST00000095743.3;ENSMUST00000215000.1;ENSMUST00000214659.1	78334;78334;78334;78334;78334	0;0;0;0;0	TRUE	FALSE	FALSE	FALSE	FALSE	FALSE	TRUE	FALSE	FALSE	Intron	16	25	0.00197823	0.951242	0.707357	0.48295	0.99997	-7.31431
cg28377166_TC21	cg28377166		Cdk19	Cdk19_Intron	chr10	40364326	40364327	2	+	Intron (ENSMUST00000216736.1/78334, intron 1 of 11)	10	40339564	40480868	141305	1	78334	ENSMUST00000216736.1	24762	ENSMUSG00000038481	cyclin-dependent kinase 19	ENSMUST00000216736.1;ENSMUST00000044672.10;ENSMUST00000095743.3;ENSMUST00000215000.1;ENSMUST00000214659.1	78334;78334;78334;78334;78334	0;0;0;0;0	TRUE	FALSE	FALSE	FALSE	FALSE	FALSE	TRUE	FALSE	FALSE	Intron	16	25	0.0100645	0.376933	0.6571	0.514425	0.99997	-7.3489
cg28377598_TC21	cg28377598		Cdk19	Cdk19_Intron	chr10	40422934	40422935	2	+	Intron (ENSMUST00000216736.1/78334, intron 2 of 11)	10	40339564	40480868	141305	1	78334	ENSMUST00000216736.1	83370	ENSMUSG00000038481	cyclin-dependent kinase 19	ENSMUST00000216736.1;ENSMUST00000044672.10;ENSMUST00000095743.3;ENSMUST00000215000.1;ENSMUST00000214659.1	78334;78334;78334;78334;78334	0;0;0;0;0	TRUE	FALSE	FALSE	FALSE	FALSE	FALSE	TRUE	FALSE	FALSE	Intron	16	25	0.0189189	0.701942	1.66157	0.103471	0.99997	-6.20201
cg28377659_BC21	cg28377659		Cdk19	Cdk19_Intron	chr10	40429093	40429094	2	-	Intron (ENSMUST00000216736.1/78334, intron 2 of 11)	10	40339564	40480868	141305	1	78334	ENSMUST00000216736.1	89529	ENSMUSG00000038481	cyclin-dependent kinase 19	ENSMUST00000216736.1;ENSMUST00000044672.10;ENSMUST00000095743.3;ENSMUST00000215000.1;ENSMUST00000214659.1	78334;78334;78334;78334;78334	0;0;0;0;0	TRUE	FALSE	FALSE	FALSE	FALSE	FALSE	TRUE	FALSE	FALSE	Intron	16	25	0.00596654	0.783276	1.02131	0.312504	0.99997	-7.04233
cg28377705_TC21	cg28377705		Cdk19	Cdk19_threeUTR	chr10	40434366	40434367	2	+	3' UTR	10	40339564	40480868	141305	1	78334	ENSMUST00000216736.1	94802	ENSMUSG00000038481	cyclin-dependent kinase 19	ENSMUST00000216736.1;ENSMUST00000044672.10;ENSMUST00000095743.3;ENSMUST00000215000.1;ENSMUST00000214659.1	78334;78334;78334;78334;78334	0;0;0;0;0	TRUE	FALSE	FALSE	FALSE	TRUE	TRUE	FALSE	FALSE	FALSE	threeUTR	1	25	0.00417408	0.362797	0.369215	0.713679	0.99997	-7.49855
cg28377802_BC21	cg28377802		Cdk19	Cdk19_Intron	chr10	40443702	40443703	2	-	Intron (ENSMUST00000216736.1/78334, intron 4 of 11)	10	40339564	40480868	141305	1	78334	ENSMUST00000216736.1	104138	ENSMUSG00000038481	cyclin-dependent kinase 19	ENSMUST00000216736.1;ENSMUST00000044672.10;ENSMUST00000095743.3;ENSMUST00000215000.1;ENSMUST00000214659.1	78334;78334;78334;78334;78334	0;0;0;0;0	TRUE	FALSE	FALSE	FALSE	FALSE	FALSE	TRUE	FALSE	FALSE	Intron	16	25	0.00657863	0.932718	1.74762	0.0872717	0.99997	-6.06149
cg28377813_TC21	cg28377813		Cdk19	Cdk19_Intron	chr10	40444875	40444876	2	+	Intron (ENSMUST00000216736.1/78334, intron 4 of 11)	10	40339564	40480868	141305	1	78334	ENSMUST00000216736.1	105311	ENSMUSG00000038481	cyclin-dependent kinase 19	ENSMUST00000216736.1;ENSMUST00000044672.10;ENSMUST00000095743.3;ENSMUST00000215000.1;ENSMUST00000214659.1	78334;78334;78334;78334;78334	0;0;0;0;0	TRUE	FALSE	FALSE	FALSE	FALSE	FALSE	TRUE	FALSE	FALSE	Intron	16	25	0.00457577	0.884635	0.637258	0.527148	0.99997	-7.36187
cg28377825_BC21	cg28377825		Cdk19	Cdk19_Intron	chr10	40446385	40446386	2	-	Intron (ENSMUST00000216736.1/78334, intron 4 of 11)	10	40339564	40480868	141305	1	78334	ENSMUST00000216736.1	106821	ENSMUSG00000038481	cyclin-dependent kinase 19	ENSMUST00000216736.1;ENSMUST00000044672.10;ENSMUST00000095743.3;ENSMUST00000215000.1;ENSMUST00000214659.1	78334;78334;78334;78334;78334	0;0;0;0;0	TRUE	FALSE	FALSE	FALSE	FALSE	FALSE	TRUE	FALSE	FALSE	Intron	16	25	0.00647507	0.322264	0.524263	0.602639	0.99997	-7.42827
cg28377836_BC21	cg28377836		Cdk19	Cdk19_Intron	chr10	40447970	40447971	2	-	Intron (ENSMUST00000216736.1/78334, intron 4 of 11)	10	40339564	40480868	141305	1	78334	ENSMUST00000216736.1	108406	ENSMUSG00000038481	cyclin-dependent kinase 19	ENSMUST00000216736.1;ENSMUST00000044672.10;ENSMUST00000095743.3;ENSMUST00000215000.1;ENSMUST00000214659.1	78334;78334;78334;78334;78334	0;0;0;0;0	TRUE	FALSE	FALSE	FALSE	FALSE	FALSE	TRUE	FALSE	FALSE	Intron	16	25	0.00777931	0.709747	0.54323	0.589621	0.99997	-7.41801
cg28377839_BC21	cg28377839		Cdk19	Cdk19_Intron	chr10	40448274	40448275	2	-	Intron (ENSMUST00000216736.1/78334, intron 4 of 11)	10	40339564	40480868	141305	1	78334	ENSMUST00000216736.1	108710	ENSMUSG00000038481	cyclin-dependent kinase 19	ENSMUST00000216736.1;ENSMUST00000044672.10;ENSMUST00000095743.3;ENSMUST00000215000.1;ENSMUST00000214659.1	78334;78334;78334;78334;78334	0;0;0;0;0	TRUE	FALSE	FALSE	FALSE	FALSE	FALSE	TRUE	FALSE	FALSE	Intron	16	25	-0.00922663	0.671626	-0.756497	0.453248	0.99997	-7.27808
cg28377873_TC21	cg28377873		Cdk19	Cdk19_Intron	chr10	40452001	40452002	2	+	Intron (ENSMUST00000216736.1/78334, intron 4 of 11)	10	40339564	40480868	141305	1	78334	ENSMUST00000216736.1	112437	ENSMUSG00000038481	cyclin-dependent kinase 19	ENSMUST00000216736.1;ENSMUST00000044672.10;ENSMUST00000095743.3;ENSMUST00000215000.1;ENSMUST00000214659.1	78334;78334;78334;78334;78334	0;0;0;0;0	TRUE	FALSE	FALSE	FALSE	FALSE	FALSE	TRUE	FALSE	FALSE	Intron	16	25	-0.00196959	0.701525	-0.156078	0.876661	0.99997	-7.55551
cg28377929_BC11	cg28377929		Cdk19	Cdk19_Intron	chr10	40459394	40459395	2	-	Intron (ENSMUST00000216736.1/78334, intron 4 of 11)	10	40339564	40480868	141305	1	78334	ENSMUST00000216736.1	119830	ENSMUSG00000038481	cyclin-dependent kinase 19	ENSMUST00000216736.1;ENSMUST00000044672.10;ENSMUST00000095743.3;ENSMUST00000215000.1;ENSMUST00000214659.1	78334;78334;78334;78334;78334	0;0;0;0;0	TRUE	FALSE	FALSE	FALSE	FALSE	FALSE	TRUE	FALSE	FALSE	Intron	16	25	0.0018932	0.954987	0.563324	0.575979	0.99997	-7.40676
cg28378089_BC21	cg28378089		Cdk19	Cdk19_Intron	chr10	40476524	40476525	2	-	Intron (ENSMUST00000216736.1/78334, intron 9 of 11)	10	40339564	40480868	141305	1	78334	ENSMUST00000216736.1	136960	ENSMUSG00000038481	cyclin-dependent kinase 19	ENSMUST00000216736.1;ENSMUST00000044672.10;ENSMUST00000095743.3;ENSMUST00000215000.1;ENSMUST00000214659.1	78334;78334;78334;78334;78334	0;0;0;0;0	TRUE	FALSE	FALSE	FALSE	FALSE	FALSE	TRUE	FALSE	FALSE	Intron	16	25	-0.00890271	0.764175	-0.683276	0.497895	0.99997	-7.3312
cg28378287_TC21	cg28378287		Slc22a16	Slc22a16_Intergenic_upstream	chr10	40495063	40495064	2	+	Distal Intergenic	10	40570336	40604132	33797	1	70840	ENSMUST00000078314.13	-75272	ENSMUSG00000019834	solute carrier family 22 (organic cation transporter), member 16				FALSE	TRUE	FALSE	FALSE	FALSE	FALSE	FALSE	FALSE	TRUE	Intergenic_upstream	8	15	-0.0146663	0.240951	-1.00155	0.321853	0.99997	-7.06226
cg28378312_BC11	cg28378312		Slc22a16	Slc22a16_Intergenic_upstream	chr10	40497524	40497525	2	-	Distal Intergenic	10	40570336	40604132	33797	1	70840	ENSMUST00000078314.13	-72812	ENSMUSG00000019834	solute carrier family 22 (organic cation transporter), member 16				FALSE	TRUE	FALSE	FALSE	FALSE	FALSE	FALSE	FALSE	TRUE	Intergenic_upstream	8	15	-0.0015465	0.285177	-0.160458	0.87323	0.99997	-7.5548
cg28378335_TC21	cg28378335		Slc22a16	Slc22a16_Intergenic_upstream	chr10	40499407	40499408	2	+	Distal Intergenic	10	40570336	40604132	33797	1	70840	ENSMUST00000078314.13	-70928	ENSMUSG00000019834	solute carrier family 22 (organic cation transporter), member 16				FALSE	TRUE	FALSE	FALSE	FALSE	FALSE	FALSE	FALSE	TRUE	Intergenic_upstream	8	15	-0.0159951	0.295654	-1.33729	0.18777	0.99997	-6.67398
cg28378346_BC21	cg28378346		Slc22a16	Slc22a16_Intergenic_upstream	chr10	40500003	40500004	2	-	Distal Intergenic	10	40570336	40604132	33797	1	70840	ENSMUST00000078314.13	-70333	ENSMUSG00000019834	solute carrier family 22 (organic cation transporter), member 16				FALSE	TRUE	FALSE	FALSE	FALSE	FALSE	FALSE	FALSE	TRUE	Intergenic_upstream	8	15	-0.0128453	0.132981	-1.53473	0.13177	0.99997	-6.3976
cg28378377_BC21	cg28378377		Slc22a16	Slc22a16_Intergenic_upstream	chr10	40501741	40501742	2	-	Distal Intergenic	10	40570336	40604132	33797	1	70840	ENSMUST00000078314.13	-68595	ENSMUSG00000019834	solute carrier family 22 (organic cation transporter), member 16				FALSE	TRUE	FALSE	FALSE	FALSE	FALSE	FALSE	FALSE	TRUE	Intergenic_upstream	8	15	0.00747937	0.419041	0.39873	0.691956	0.99997	-7.48704
cg28378452_BC11	cg28378452		Slc22a16	Slc22a16_Intergenic_upstream	chr10	40511662	40511663	2	-	Distal Intergenic	10	40570336	40604132	33797	1	70840	ENSMUST00000078314.13	-58674	ENSMUSG00000019834	solute carrier family 22 (organic cation transporter), member 16				FALSE	TRUE	FALSE	FALSE	FALSE	FALSE	FALSE	FALSE	TRUE	Intergenic_upstream	8	15	0.0069031	0.903902	0.722289	0.473811	0.99997	-7.30355
cg28378654_BC11	cg28378654		Slc22a16	Slc22a16_Intergenic_upstream	chr10	40527856	40527857	2	-	Distal Intergenic	10	40570336	40604132	33797	1	70840	ENSMUST00000078314.13	-42480	ENSMUSG00000019834	solute carrier family 22 (organic cation transporter), member 16				FALSE	TRUE	FALSE	FALSE	FALSE	FALSE	FALSE	FALSE	TRUE	Intergenic_upstream	8	15	0.0075613	0.575418	0.506138	0.615202	0.99997	-7.43773
cg28378858_TC21	cg28378858		Slc22a16	Slc22a16_Intergenic_upstream	chr10	40548880	40548881	2	+	Distal Intergenic	10	40570336	40604132	33797	1	70840	ENSMUST00000078314.13	-21455	ENSMUSG00000019834	solute carrier family 22 (organic cation transporter), member 16				FALSE	TRUE	FALSE	FALSE	FALSE	FALSE	FALSE	FALSE	TRUE	Intergenic_upstream	8	15	-3.06902e-05	0.935409	-0.00795919	0.993684	0.99997	-7.56789
cg28379056_BC21	cg28379056		Slc22a16	Slc22a16_Promoter	chr10	40566677	40566678	2	-	Promoter (3-4kb)	10	40570336	40604132	33797	1	70840	ENSMUST00000078314.13	-3659	ENSMUSG00000019834	solute carrier family 22 (organic cation transporter), member 16	ENSMUST00000078314.13;ENSMUST00000019978.8	70840;70840	0;0	FALSE	TRUE	TRUE	FALSE	FALSE	FALSE	FALSE	FALSE	FALSE	Promoter	4	15	-0.0111775	0.852245	-2.02846	0.0483866	0.99997	-5.56055
cg28379081_BC21	cg28379081		Slc22a16	Slc22a16_Promoter	chr10	40570330	40570331	2	-	Promoter (<=1kb)	10	40570336	40604132	33797	1	70840	ENSMUST00000078314.13	-6	ENSMUSG00000019834	solute carrier family 22 (organic cation transporter), member 16	ENSMUST00000078314.13;ENSMUST00000019978.8	70840;70840	0;0	FALSE	TRUE	TRUE	FALSE	FALSE	FALSE	FALSE	FALSE	FALSE	Promoter	4	15	-0.0186655	0.782151	-1.59141	0.118438	0.99997	-6.31191
cg28379082_BC21	cg28379082		Slc22a16	Slc22a16_fiveUTR	chr10	40570346	40570347	2	-	Promoter (<=1kb)	10	40570336	40604132	33797	1	70840	ENSMUST00000078314.13	10	ENSMUSG00000019834	solute carrier family 22 (organic cation transporter), member 16	ENSMUST00000078314.13;ENSMUST00000019978.8	70840;70840	0;0	TRUE	FALSE	TRUE	TRUE	FALSE	TRUE	FALSE	FALSE	FALSE	fiveUTR	1	15	0.00364128	0.827361	0.296737	0.768017	0.99997	-7.52309
cg28379095_BC21	cg28379095		Slc22a16	Slc22a16_Promoter	chr10	40570575	40570576	2	-	Promoter (<=1kb)	10	40570336	40604132	33797	1	70840	ENSMUST00000078314.13	239	ENSMUSG00000019834	solute carrier family 22 (organic cation transporter), member 16	ENSMUST00000078314.13;ENSMUST00000019978.8	70840;70840	0;0	TRUE	FALSE	TRUE	FALSE	FALSE	FALSE	TRUE	FALSE	FALSE	Promoter	4	15	0.00049848	0.758714	0.0423591	0.966398	0.99997	-7.56701
cg28379097_BC21	cg28379097		Slc22a16	Slc22a16_Exon	chr10	40570707	40570708	2	-	Promoter (<=1kb)	10	40570336	40604132	33797	1	70840	ENSMUST00000078314.13	371	ENSMUSG00000019834	solute carrier family 22 (organic cation transporter), member 16	ENSMUST00000078314.13;ENSMUST00000019978.8	70840;70840	0;0	TRUE	FALSE	TRUE	FALSE	FALSE	TRUE	TRUE	FALSE	FALSE	Exon	1	15	0.0123089	0.483833	1.082	0.284952	0.99997	-6.97883
cg28379104_TC21	cg28379104		Slc22a16	Slc22a16_Promoter	chr10	40571088	40571089	2	+	Promoter (<=1kb)	10	40570336	40604132	33797	1	70840	ENSMUST00000078314.13	752	ENSMUSG00000019834	solute carrier family 22 (organic cation transporter), member 16	ENSMUST00000078314.13;ENSMUST00000019978.8	70840;70840	0;0	TRUE	FALSE	TRUE	FALSE	FALSE	FALSE	TRUE	FALSE	FALSE	Promoter	4	15	0.00573273	0.841922	0.704012	0.485011	0.99997	-7.31669
cg28379176_TC21	cg28379176		Slc22a16	Slc22a16_Intron	chr10	40577605	40577606	2	+	Intron (ENSMUST00000078314.13/70840, intron 2 of 7)	10	40570336	40604132	33797	1	70840	ENSMUST00000078314.13	7269	ENSMUSG00000019834	solute carrier family 22 (organic cation transporter), member 16	ENSMUST00000078314.13;ENSMUST00000019978.8	70840;70840	0;0	TRUE	FALSE	FALSE	FALSE	FALSE	FALSE	TRUE	FALSE	FALSE	Intron	1	15	0.00189238	0.325295	0.719533	0.47549	0.99997	-7.30556
cg28379599_TC21	cg28379599		Ddo	Ddo_Promoter	chr10	40629769	40629770	2	+	Promoter (<=1kb)	10	40630011	40649931	19921	1	70503	ENSMUST00000019977.7	-241	ENSMUSG00000063428	D-aspartate oxidase	ENSMUST00000019977.7;ENSMUST00000214102.1;ENSMUST00000213503.1;ENSMUST00000213856.1;ENSMUST00000213442.1;ENSMUST00000216830.1;ENSMUST00000214618.1	70503;70503;70503;70503;70503;70503;70503	0;0;0;0;0;0;0	FALSE	TRUE	TRUE	FALSE	FALSE	FALSE	FALSE	FALSE	FALSE	Promoter	4	12	0.00625611	0.208328	0.509082	0.613154	0.99997	-7.43621
cg28379600_BC21	cg28379600		Ddo	Ddo_Promoter	chr10	40629836	40629837	2	-	Promoter (<=1kb)	10	40630011	40649931	19921	1	70503	ENSMUST00000019977.7	-175	ENSMUSG00000063428	D-aspartate oxidase	ENSMUST00000019977.7;ENSMUST00000214102.1;ENSMUST00000213503.1;ENSMUST00000213856.1;ENSMUST00000213442.1;ENSMUST00000216830.1;ENSMUST00000214618.1	70503;70503;70503;70503;70503;70503;70503	0;0;0;0;0;0;0	FALSE	TRUE	TRUE	FALSE	FALSE	FALSE	FALSE	FALSE	FALSE	Promoter	4	12	0.0071854	0.0727926	1.08821	0.282231	0.99997	-6.97214
cg28379601_BC21	cg28379601		Ddo	Ddo_Promoter	chr10	40629886	40629887	2	-	Promoter (<=1kb)	10	40630011	40649931	19921	1	70503	ENSMUST00000019977.7	-125	ENSMUSG00000063428	D-aspartate oxidase	ENSMUST00000019977.7;ENSMUST00000214102.1;ENSMUST00000213503.1;ENSMUST00000213856.1;ENSMUST00000213442.1;ENSMUST00000216830.1;ENSMUST00000214618.1	70503;70503;70503;70503;70503;70503;70503	0;0;0;0;0;0;0	FALSE	TRUE	TRUE	FALSE	FALSE	FALSE	FALSE	FALSE	FALSE	Promoter	4	12	-0.00129935	0.144361	-0.120086	0.904943	0.99997	-7.56057
cg28379604_BC21	cg28379604		Ddo	Ddo_Promoter	chr10	40630305	40630306	2	-	Promoter (<=1kb)	10	40630011	40649931	19921	1	70503	ENSMUST00000019977.7	294	ENSMUSG00000063428	D-aspartate oxidase	ENSMUST00000019977.7;ENSMUST00000214102.1;ENSMUST00000213503.1;ENSMUST00000213856.1;ENSMUST00000213442.1;ENSMUST00000216830.1;ENSMUST00000214618.1	70503;70503;70503;70503;70503;70503;70503	0;0;0;0;0;0;0	TRUE	FALSE	TRUE	FALSE	FALSE	FALSE	TRUE	FALSE	FALSE	Promoter	4	12	0.000193358	0.23862	0.0137185	0.989115	0.99997	-7.56782
cg28379696_TC21	cg28379696		Ddo	Ddo_threeUTR	chr10	40637486	40637487	2	+	3' UTR	10	40630011	40649931	19921	1	70503	ENSMUST00000019977.7	7475	ENSMUSG00000063428	D-aspartate oxidase	ENSMUST00000019977.7;ENSMUST00000214102.1;ENSMUST00000213503.1;ENSMUST00000213856.1;ENSMUST00000213442.1;ENSMUST00000216830.1;ENSMUST00000214618.1	70503;70503;70503;70503;70503;70503;70503	0;0;0;0;0;0;0	TRUE	FALSE	FALSE	FALSE	TRUE	TRUE	FALSE	FALSE	FALSE	threeUTR	3	12	-0.00769023	0.86987	-1.09678	0.278504	0.99997	-6.96283
cg28379743_TC11	cg28379743		Ddo	Ddo_Exon	chr10	40639697	40639698	2	+	Exon (ENSMUST00000213442.1/70503, exon 5 of 5)	10	40630011	40649931	19921	1	70503	ENSMUST00000019977.7	9686	ENSMUSG00000063428	D-aspartate oxidase	ENSMUST00000019977.7;ENSMUST00000214102.1;ENSMUST00000213503.1;ENSMUST00000213856.1;ENSMUST00000213442.1;ENSMUST00000216830.1;ENSMUST00000214618.1	70503;70503;70503;70503;70503;70503;70503	0;0;0;0;0;0;0	TRUE	FALSE	FALSE	FALSE	FALSE	TRUE	TRUE	FALSE	FALSE	Exon	2	12	-0.00081428	0.829141	-0.0703841	0.944196	0.99997	-7.5654
cg28379757_BC21	cg28379757		Ddo	Ddo_threeUTR	chr10	40640331	40640332	2	-	3' UTR	10	40630011	40649931	19921	1	70503	ENSMUST00000019977.7	10320	ENSMUSG00000063428	D-aspartate oxidase	ENSMUST00000019977.7;ENSMUST00000214102.1;ENSMUST00000213503.1;ENSMUST00000213856.1;ENSMUST00000213442.1;ENSMUST00000216830.1;ENSMUST00000214618.1	70503;70503;70503;70503;70503;70503;70503	0;0;0;0;0;0;0	TRUE	FALSE	FALSE	FALSE	TRUE	TRUE	TRUE	FALSE	FALSE	threeUTR	3	12	0.00307512	0.565423	0.283287	0.778241	0.99997	-7.52706
cg28379852_BC21	cg28379852		Ddo	Ddo_Exon	chr10	40648031	40648032	2	-	Exon (ENSMUST00000019977.7/70503, exon 5 of 5)	10	40630011	40649931	19921	1	70503	ENSMUST00000019977.7	18020	ENSMUSG00000063428	D-aspartate oxidase	ENSMUST00000019977.7;ENSMUST00000214102.1;ENSMUST00000213503.1;ENSMUST00000213856.1;ENSMUST00000216830.1	70503;70503;70503;70503;70503	0;0;0;0;0	TRUE	FALSE	FALSE	FALSE	FALSE	TRUE	TRUE	FALSE	FALSE	Exon	2	12	-0.00233753	0.726561	-0.197024	0.844685	0.99997	-7.54814
cg28380057_TC21	cg28380057		Ddo	Ddo_Intron	chr10	40673594	40673595	2	+	Intron (ENSMUST00000214102.1/70503, intron 4 of 4)	10	40630020	40674817	44798	1	70503	ENSMUST00000214102.1	43574	ENSMUSG00000063428	D-aspartate oxidase	ENSMUST00000214102.1;ENSMUST00000213503.1;ENSMUST00000213856.1;ENSMUST00000216830.1	70503;70503;70503;70503	0;0;0;0	TRUE	FALSE	FALSE	FALSE	FALSE	FALSE	TRUE	FALSE	FALSE	Intron	3	12	0.00393457	0.691221	0.407909	0.685252	0.99997	-7.48328
cg28380063_BC11	cg28380063		Ddo	Ddo_threeUTR	chr10	40674252	40674253	2	-	3' UTR	10	40630020	40674817	44798	1	70503	ENSMUST00000214102.1	44232	ENSMUSG00000063428	D-aspartate oxidase	ENSMUST00000214102.1;ENSMUST00000213503.1;ENSMUST00000213856.1;ENSMUST00000216830.1	70503;70503;70503;70503	0;0;0;0	TRUE	FALSE	FALSE	FALSE	TRUE	TRUE	TRUE	FALSE	FALSE	threeUTR	3	12	-0.00895711	0.726782	-1.06339	0.293212	0.99997	-6.99867
cg28380090_TC21	cg28380090		Ddo	Ddo_Intron	chr10	40676055	40676056	2	+	Intron (ENSMUST00000213856.1/70503, intron 4 of 4)	10	40630043	40681847	51805	1	70503	ENSMUST00000213856.1	46012	ENSMUSG00000063428	D-aspartate oxidase	ENSMUST00000214102.1;ENSMUST00000213503.1;ENSMUST00000213856.1;ENSMUST00000216830.1	70503;70503;70503;70503	0;0;0;0	TRUE	FALSE	FALSE	FALSE	FALSE	FALSE	TRUE	FALSE	FALSE	Intron	3	12	0.00853262	0.571426	0.707208	0.483042	0.99997	-7.31442
cg28380236_BC21	cg28380236		Mettl24	Mettl24_Exon	chr10	40683646	40683647	2	-	Promoter (<=1kb)	10	40683282	40811083	127802	1	327747	ENSMUST00000058747.3	364	ENSMUSG00000045555	methyltransferase like 24	ENSMUST00000213856.1;ENSMUST00000058747.3	70503;327747	0;0	TRUE	FALSE	TRUE	FALSE	FALSE	TRUE	FALSE	FALSE	FALSE	Exon	1	14	-0.0105596	0.100198	-1.58428	0.120053	0.99997	-6.32284
cg28380238_TC11	cg28380238		Mettl24	Mettl24_Promoter	chr10	40683720	40683721	2	+	Promoter (<=1kb)	10	40683282	40811083	127802	1	327747	ENSMUST00000058747.3	438	ENSMUSG00000045555	methyltransferase like 24	ENSMUST00000213856.1;ENSMUST00000058747.3	70503;327747	0;0	TRUE	FALSE	TRUE	FALSE	FALSE	FALSE	TRUE	FALSE	FALSE	Promoter	1	14	0.00305068	0.061974	0.442087	0.660519	0.99997	-7.46853
cg28380265_TC21	cg28380265		Mettl24	Mettl24_Intron	chr10	40685978	40685979	2	+	Intron (ENSMUST00000058747.3/327747, intron 1 of 4)	10	40683282	40811083	127802	1	327747	ENSMUST00000058747.3	2696	ENSMUSG00000045555	methyltransferase like 24	ENSMUST00000213856.1;ENSMUST00000058747.3	70503;327747	0;0	TRUE	FALSE	FALSE	FALSE	FALSE	FALSE	TRUE	FALSE	FALSE	Intron	12	14	-0.0181162	0.731979	-1.54975	0.128127	0.99997	-6.37518
cg28380403_TC21	cg28380403		Mettl24	Mettl24_Intron	chr10	40713667	40713668	2	+	Intron (ENSMUST00000058747.3/327747, intron 1 of 4)	10	40683282	40811083	127802	1	327747	ENSMUST00000058747.3	30385	ENSMUSG00000045555	methyltransferase like 24	ENSMUST00000058747.3	327747	0	TRUE	FALSE	FALSE	FALSE	FALSE	FALSE	TRUE	FALSE	FALSE	Intron	12	14	-0.0201834	0.29953	-1.58927	0.11892	0.99997	-6.31519
cg28380408_BC21	cg28380408		Mettl24	Mettl24_Intron	chr10	40713950	40713951	2	-	Intron (ENSMUST00000058747.3/327747, intron 1 of 4)	10	40683282	40811083	127802	1	327747	ENSMUST00000058747.3	30668	ENSMUSG00000045555	methyltransferase like 24	ENSMUST00000058747.3	327747	0	TRUE	FALSE	FALSE	FALSE	FALSE	FALSE	TRUE	FALSE	FALSE	Intron	12	14	-0.0126163	0.753706	-1.01775	0.314177	0.99997	-7.04596
cg28380536_BC21	cg28380536		Mettl24	Mettl24_Intron	chr10	40724265	40724266	2	-	Intron (ENSMUST00000058747.3/327747, intron 1 of 4)	10	40683282	40811083	127802	1	327747	ENSMUST00000058747.3	40983	ENSMUSG00000045555	methyltransferase like 24	ENSMUST00000058747.3	327747	0	TRUE	FALSE	FALSE	FALSE	FALSE	FALSE	TRUE	FALSE	FALSE	Intron	12	14	-0.00221883	0.683102	-0.246474	0.806424	0.99997	-7.53698
cg28380550_BC21	cg28380550		Mettl24	Mettl24_Intron	chr10	40725710	40725711	2	-	Intron (ENSMUST00000058747.3/327747, intron 1 of 4)	10	40683282	40811083	127802	1	327747	ENSMUST00000058747.3	42428	ENSMUSG00000045555	methyltransferase like 24	ENSMUST00000058747.3	327747	0	TRUE	FALSE	FALSE	FALSE	FALSE	FALSE	TRUE	FALSE	FALSE	Intron	12	14	0.001777	0.623814	0.140621	0.88879	0.99997	-7.55784
cg28380684_BC11	cg28380684		Mettl24	Mettl24_Intron	chr10	40738006	40738007	2	-	Intron (ENSMUST00000058747.3/327747, intron 3 of 4)	10	40683282	40811083	127802	1	327747	ENSMUST00000058747.3	54724	ENSMUSG00000045555	methyltransferase like 24	ENSMUST00000058747.3	327747	0	TRUE	FALSE	FALSE	FALSE	FALSE	FALSE	TRUE	FALSE	FALSE	Intron	12	14	0.00287894	0.753746	0.217836	0.828531	0.99997	-7.54375
cg28380772_TC21	cg28380772		Mettl24	Mettl24_Intron	chr10	40748003	40748004	2	+	Intron (ENSMUST00000058747.3/327747, intron 4 of 4)	10	40683282	40811083	127802	1	327747	ENSMUST00000058747.3	64721	ENSMUSG00000045555	methyltransferase like 24	ENSMUST00000058747.3	327747	0	TRUE	FALSE	FALSE	FALSE	FALSE	FALSE	TRUE	FALSE	FALSE	Intron	12	14	-0.0104355	0.916601	-1.83632	0.0728452	0.99997	-5.91019
cg28380787_BC21	cg28380787		Mettl24	Mettl24_Intron	chr10	40750182	40750183	2	-	Intron (ENSMUST00000058747.3/327747, intron 4 of 4)	10	40683282	40811083	127802	1	327747	ENSMUST00000058747.3	66900	ENSMUSG00000045555	methyltransferase like 24	ENSMUST00000058747.3	327747	0	TRUE	FALSE	FALSE	FALSE	FALSE	FALSE	TRUE	FALSE	FALSE	Intron	12	14	-0.00297959	0.670996	-0.297356	0.767547	0.99997	-7.5229
cg28380797_TC11	cg28380797		Mettl24	Mettl24_Intron	chr10	40750949	40750950	2	+	Intron (ENSMUST00000058747.3/327747, intron 4 of 4)	10	40683282	40811083	127802	1	327747	ENSMUST00000058747.3	67667	ENSMUSG00000045555	methyltransferase like 24	ENSMUST00000058747.3	327747	0	TRUE	FALSE	FALSE	FALSE	FALSE	FALSE	TRUE	FALSE	FALSE	Intron	12	14	-0.00130903	0.893773	-0.205162	0.83836	0.99997	-7.54648
cg28380928_TC21	cg28380928		Mettl24	Mettl24_Intron	chr10	40761992	40761993	2	+	Intron (ENSMUST00000058747.3/327747, intron 4 of 4)	10	40683282	40811083	127802	1	327747	ENSMUST00000058747.3	78710	ENSMUSG00000045555	methyltransferase like 24	ENSMUST00000058747.3	327747	0	TRUE	FALSE	FALSE	FALSE	FALSE	FALSE	TRUE	FALSE	FALSE	Intron	12	14	0.0228497	0.578882	2.20805	0.032318	0.99997	-5.20772
cg28380947_BC21	cg28380947		Mettl24	Mettl24_Intron	chr10	40763444	40763445	2	-	Intron (ENSMUST00000058747.3/327747, intron 4 of 4)	10	40683282	40811083	127802	1	327747	ENSMUST00000058747.3	80162	ENSMUSG00000045555	methyltransferase like 24	ENSMUST00000058747.3	327747	0	TRUE	FALSE	FALSE	FALSE	FALSE	FALSE	TRUE	FALSE	FALSE	Intron	12	14	0.00704541	0.921836	1.30937	0.19698	0.99997	-6.71026
cg28381201_BC21	cg28381201		Mettl24	Mettl24_Intron	chr10	40800005	40800006	2	-	Intron (ENSMUST00000058747.3/327747, intron 4 of 4)	10	40683282	40811083	127802	1	327747	ENSMUST00000058747.3	116723	ENSMUSG00000045555	methyltransferase like 24	ENSMUST00000058747.3	327747	0	TRUE	FALSE	FALSE	FALSE	FALSE	FALSE	TRUE	FALSE	FALSE	Intron	12	14	0.0242559	0.764016	1.77002	0.0834213	0.99997	-6.0239
cg28381472_TC21	cg28381472		Cdc40	Cdc40_Intergenic_downstream	chr10	40829688	40829689	2	+	Downstream (1-2kb)	10	40840488	40845937	5450	2	71713	ENSMUST00000216025.1	16248	ENSMUSG00000038446	cell division cycle 40	ENSMUST00000044166.8	71713	0	FALSE	TRUE	FALSE	FALSE	FALSE	FALSE	FALSE	FALSE	FALSE	Intergenic_downstream	1	10	0.00139644	0.691761	0.412645	0.681804	0.99997	-7.4813
cg28381648_BC11	cg28381648		Cdc40	Cdc40_Intron	chr10	40842199	40842200	2	-	Intron (ENSMUST00000044166.8/71713, intron 10 of 14)	10	40831621	40883311	51691	2	71713	ENSMUST00000044166.8	41111	ENSMUSG00000038446	cell division cycle 40	ENSMUST00000044166.8;ENSMUST00000216025.1;ENSMUST00000215625.1;ENSMUST00000215051.1	71713;71713;71713;71713	0;0;0;0	TRUE	FALSE	FALSE	FALSE	FALSE	FALSE	TRUE	FALSE	FALSE	Intron	5	10	0.00277981	0.949597	0.627994	0.533145	0.99997	-7.3678
cg28381836_TC11	cg28381836		Cdc40	Cdc40_Intron	chr10	40857783	40857784	2	+	Intron (ENSMUST00000044166.8/71713, intron 2 of 14)	10	40831621	40883311	51691	2	71713	ENSMUST00000044166.8	25527	ENSMUSG00000038446	cell division cycle 40	ENSMUST00000044166.8;ENSMUST00000215625.1;ENSMUST00000215051.1;ENSMUST00000215441.1	71713;71713;71713;71713	0;0;0;0	TRUE	FALSE	FALSE	FALSE	FALSE	FALSE	TRUE	FALSE	FALSE	Intron	5	10	0.00130579	0.128541	0.0760651	0.939701	0.99997	-7.56497
cg28381878_BC21	cg28381878		Cdc40	Cdc40_Intron	chr10	40862158	40862159	2	-	Intron (ENSMUST00000044166.8/71713, intron 2 of 14)	10	40831621	40883311	51691	2	71713	ENSMUST00000044166.8	21152	ENSMUSG00000038446	cell division cycle 40	ENSMUST00000044166.8;ENSMUST00000215625.1;ENSMUST00000215051.1;ENSMUST00000215441.1	71713;71713;71713;71713	0;0;0;0	TRUE	FALSE	FALSE	FALSE	FALSE	FALSE	TRUE	FALSE	FALSE	Intron	5	10	-0.0039334	0.92398	-1.4296	0.159658	0.99997	-6.54909
cg28382031_TC11	cg28382031		Cdc40	Cdc40_Intron	chr10	40880231	40880232	2	+	Intron (ENSMUST00000044166.8/71713, intron 1 of 14)	10	40831621	40883311	51691	2	71713	ENSMUST00000044166.8	3079	ENSMUSG00000038446	cell division cycle 40	ENSMUST00000044166.8;ENSMUST00000215625.1;ENSMUST00000215051.1;ENSMUST00000215441.1;ENSMUST00000019975.13;ENSMUST00000105509.1	71713;71713;71713;71713;83767;83767	0;0;0;0;0;0	TRUE	FALSE	FALSE	FALSE	FALSE	FALSE	TRUE	FALSE	FALSE	Intron	5	10	0.00121478	0.882814	0.201533	0.84118	0.99997	-7.54723
cg28382044_TC21	cg28382044		Cdc40	Cdc40_Intron	chr10	40881171	40881172	2	+	Intron (ENSMUST00000044166.8/71713, intron 1 of 14)	10	40831621	40883311	51691	2	71713	ENSMUST00000044166.8	2139	ENSMUSG00000038446	cell division cycle 40	ENSMUST00000044166.8;ENSMUST00000215625.1;ENSMUST00000215051.1;ENSMUST00000215441.1;ENSMUST00000019975.13;ENSMUST00000105509.1	71713;71713;71713;71713;83767;83767	0;0;0;0;0;0	TRUE	FALSE	FALSE	FALSE	FALSE	FALSE	TRUE	FALSE	FALSE	Intron	5	10	0.00137246	0.833638	0.162169	0.87189	0.99997	-7.55452
cg28382088_BC21	cg28382088		Cdc40	Cdc40_fiveUTR	chr10	40883114	40883115	2	-	Promoter (<=1kb)	10	40831621	40883311	51691	2	71713	ENSMUST00000044166.8	196	ENSMUSG00000038446	cell division cycle 40	ENSMUST00000044166.8;ENSMUST00000215625.1;ENSMUST00000215051.1;ENSMUST00000215441.1;ENSMUST00000019975.13;ENSMUST00000105509.1	71713;71713;71713;71713;83767;83767	0;0;0;0;0;0	TRUE	FALSE	TRUE	TRUE	FALSE	TRUE	FALSE	FALSE	FALSE	fiveUTR	2	10	-0.0010107	0.116425	-0.172065	0.864149	0.99997	-7.55284
cg28382092_BC21	cg28382092		Cdc40	Cdc40_fiveUTR	chr10	40883305	40883306	2	-	Promoter (<=1kb)	10	40831621	40883311	51691	2	71713	ENSMUST00000044166.8	5	ENSMUSG00000038446	cell division cycle 40	ENSMUST00000044166.8;ENSMUST00000215625.1;ENSMUST00000215051.1;ENSMUST00000215441.1;ENSMUST00000019975.13;ENSMUST00000105509.1	71713;71713;71713;71713;83767;83767	0;0;0;0;0;0	TRUE	FALSE	TRUE	TRUE	FALSE	TRUE	FALSE	FALSE	FALSE	fiveUTR	2	10	0.00562316	0.0597873	0.552713	0.583163	0.99997	-7.41275
cg28382093_TC21	cg28382093		Cdc40	Cdc40_Promoter	chr10	40883345	40883346	2	+	Promoter (<=1kb)	10	40831621	40883311	51691	2	71713	ENSMUST00000044166.8	-34	ENSMUSG00000038446	cell division cycle 40	ENSMUST00000044166.8;ENSMUST00000215625.1;ENSMUST00000215051.1;ENSMUST00000215441.1;ENSMUST00000019975.13;ENSMUST00000105509.1	71713;71713;71713;71713;83767;83767	0;0;0;0;0;0	FALSE	TRUE	TRUE	FALSE	FALSE	FALSE	FALSE	FALSE	FALSE	Promoter	1	10	4.72093e-05	0.0260052	0.0273539	0.978297	0.99997	-7.56754
cg28382251_BC21	cg28382251		Wasf1	Wasf1_Intron	chr10	40885560	40885561	2	-	Intron (ENSMUST00000019975.13/83767, intron 1 of 8)	10	40883475	40938569	55095	1	83767	ENSMUST00000019975.13	2085	ENSMUSG00000019831	WAS protein family, member 1	ENSMUST00000044166.8;ENSMUST00000215625.1;ENSMUST00000215051.1;ENSMUST00000215441.1;ENSMUST00000019975.13;ENSMUST00000105509.1	71713;71713;71713;71713;83767;83767	0;0;0;0;0;0	TRUE	FALSE	FALSE	FALSE	FALSE	FALSE	TRUE	FALSE	FALSE	Intron	3	5	-0.00367074	0.742799	-0.300352	0.765276	0.99997	-7.52199
cg28382463_BC21	cg28382463		Wasf1	Wasf1_Intron	chr10	40909350	40909351	2	-	Intron (ENSMUST00000019975.13/83767, intron 1 of 8)	10	40883475	40938569	55095	1	83767	ENSMUST00000019975.13	25875	ENSMUSG00000019831	WAS protein family, member 1	ENSMUST00000019975.13;ENSMUST00000105509.1	83767;83767	0;0	TRUE	FALSE	FALSE	FALSE	FALSE	FALSE	TRUE	FALSE	FALSE	Intron	3	5	0.000160643	0.764057	0.0176156	0.986022	0.99997	-7.56776
cg28382566_TC21	cg28382566		Wasf1	Wasf1_Exon	chr10	40920306	40920307	2	+	Exon (ENSMUST00000019975.13/83767, exon 2 of 9)	10	40883475	40938569	55095	1	83767	ENSMUST00000019975.13	36831	ENSMUSG00000019831	WAS protein family, member 1	ENSMUST00000019975.13;ENSMUST00000105509.1	83767;83767	0;0	TRUE	FALSE	FALSE	FALSE	FALSE	TRUE	FALSE	FALSE	FALSE	Exon	1	5	0.00494547	0.911297	0.605352	0.547951	0.99997	-7.38191
cg28382706_TC21	cg28382706		Wasf1	Wasf1_Intron	chr10	40931830	40931831	2	+	Intron (ENSMUST00000019975.13/83767, intron 4 of 8)	10	40883475	40938569	55095	1	83767	ENSMUST00000019975.13	48355	ENSMUSG00000019831	WAS protein family, member 1	ENSMUST00000019975.13;ENSMUST00000105509.1	83767;83767	0;0	TRUE	FALSE	FALSE	FALSE	FALSE	FALSE	TRUE	FALSE	FALSE	Intron	3	5	0.0079016	0.787856	1.23082	0.22471	0.99997	-6.80844
cg28383140_BC21	cg28383140		Wasf1	Wasf1_Intergenic_downstream	chr10	40971059	40971060	2	-	Distal Intergenic	10	40883827	40938570	54744	1	83767	ENSMUST00000105509.1	87233	ENSMUSG00000019831	WAS protein family, member 1				FALSE	TRUE	FALSE	FALSE	FALSE	FALSE	FALSE	FALSE	TRUE	Intergenic_downstream	1	5	0.00729875	0.898577	1.18921	0.240523	0.99997	-6.85817
cg28383234_BC21	cg28383234		Spred2	Spred2_Intergenic_upstream	chr11	19898919	19898920	2	+	Distal Intergenic	11	19924375	20024026	99652	1	114716	ENSMUST00000093299.12	-25455	ENSMUSG00000045671	sprouty-related EVH1 domain containing 2				FALSE	TRUE	FALSE	FALSE	FALSE	FALSE	FALSE	FALSE	TRUE	Intergenic_upstream	29	75	0.00186623	0.223912	0.781249	0.4387	0.99997	-7.25893
cg28383431_TC21	cg28383431		Gpr6	Gpr6_Intergenic_downstream	chr10	41004571	41004572	2	+	Distal Intergenic	10	41069977	41072285	2309	2	140741	ENSMUST00000061796.7	67713	ENSMUSG00000046922	G protein-coupled receptor 6				FALSE	TRUE	FALSE	FALSE	FALSE	FALSE	FALSE	FALSE	TRUE	Intergenic_downstream	9	29	0.000899222	0.032111	0.390115	0.698271	0.99997	-7.49049
cg28383550_TC21	cg28383550		Gpr6	Gpr6_Intergenic_downstream	chr10	41016728	41016729	2	+	Distal Intergenic	10	41069977	41072285	2309	2	140741	ENSMUST00000061796.7	55556	ENSMUSG00000046922	G protein-coupled receptor 6				FALSE	TRUE	FALSE	FALSE	FALSE	FALSE	FALSE	FALSE	TRUE	Intergenic_downstream	9	29	-0.00266886	0.65458	-0.32805	0.744378	0.99997	-7.51314
cg28383565_TC11	cg28383565		Gpr6	Gpr6_Intergenic_downstream	chr10	41018661	41018662	2	+	Distal Intergenic	10	41069977	41072285	2309	2	140741	ENSMUST00000061796.7	53623	ENSMUSG00000046922	G protein-coupled receptor 6				FALSE	TRUE	FALSE	FALSE	FALSE	FALSE	FALSE	FALSE	TRUE	Intergenic_downstream	9	29	-0.0215405	0.492746	-1.57211	0.122849	0.99997	-6.3414
cg28383699_BC21	cg28383699		Gpr6	Gpr6_Intergenic_downstream	chr10	41035110	41035111	2	-	Distal Intergenic	10	41069977	41072285	2309	2	140741	ENSMUST00000061796.7	37175	ENSMUSG00000046922	G protein-coupled receptor 6				FALSE	TRUE	FALSE	FALSE	FALSE	FALSE	FALSE	FALSE	TRUE	Intergenic_downstream	9	29	-0.00436358	0.823316	-0.36138	0.719487	0.99997	-7.50146
cg28383701_BC21	cg28383701		Gpr6	Gpr6_Intergenic_downstream	chr10	41035150	41035151	2	-	Distal Intergenic	10	41069977	41072285	2309	2	140741	ENSMUST00000061796.7	37135	ENSMUSG00000046922	G protein-coupled receptor 6				FALSE	TRUE	FALSE	FALSE	FALSE	FALSE	FALSE	FALSE	TRUE	Intergenic_downstream	9	29	0.00547159	0.778461	0.340176	0.735289	0.99997	-7.50902
cg28383795_BC11	cg28383795		Gpr6	Gpr6_Intergenic_downstream	chr10	41042342	41042343	2	-	Distal Intergenic	10	41069977	41072285	2309	2	140741	ENSMUST00000061796.7	29943	ENSMUSG00000046922	G protein-coupled receptor 6				FALSE	TRUE	FALSE	FALSE	FALSE	FALSE	FALSE	FALSE	TRUE	Intergenic_downstream	9	29	-0.00405506	0.962525	-0.814923	0.419359	0.99997	-7.23192
cg28383821_BC11	cg28383821		Gpr6	Gpr6_Intergenic_downstream	chr10	41045055	41045056	2	-	Distal Intergenic	10	41069977	41072285	2309	2	140741	ENSMUST00000061796.7	27230	ENSMUSG00000046922	G protein-coupled receptor 6				FALSE	TRUE	FALSE	FALSE	FALSE	FALSE	FALSE	FALSE	TRUE	Intergenic_downstream	9	29	-0.00326347	0.897435	-0.375187	0.709263	0.99997	-7.49629
cg28383846_TC11	cg28383846		Gpr6	Gpr6_Exon	chr10	41048219	41048220	2	+	Exon (ENSMUST00000216401.1/ENSMUST00000216401.1, exon 2 of 2)	10	41069977	41072285	2309	2	140741	ENSMUST00000061796.7	24065	ENSMUSG00000046922	G protein-coupled receptor 6				TRUE	FALSE	FALSE	FALSE	FALSE	TRUE	FALSE	FALSE	FALSE	Exon	10	29	0.0108765	0.724363	0.859672	0.394474	0.99997	-7.19431
cg28383929_BC21	cg28383929		Gpr6	Gpr6_Intergenic_downstream	chr10	41060315	41060316	2	-	Distal Intergenic	10	41069977	41072285	2309	2	140741	ENSMUST00000061796.7	11970	ENSMUSG00000046922	G protein-coupled receptor 6				FALSE	TRUE	FALSE	FALSE	FALSE	FALSE	FALSE	FALSE	TRUE	Intergenic_downstream	9	29	0.0134909	0.662317	1.31269	0.195868	0.99997	-6.70598
cg28383996_BC21	cg28383996		Gpr6	Gpr6_threeUTR	chr10	41070433	41070434	2	-	3' UTR	10	41069977	41072285	2309	2	140741	ENSMUST00000061796.7	1851	ENSMUSG00000046922	G protein-coupled receptor 6	ENSMUST00000061796.7	140741	0	TRUE	FALSE	FALSE	FALSE	TRUE	TRUE	FALSE	FALSE	FALSE	threeUTR	1	29	-0.0269535	0.498547	-1.64731	0.106381	0.99997	-6.22469
cg28384007_BC21	cg28384007		Gpr6	Gpr6_Exon	chr10	41070821	41070822	2	-	Exon (ENSMUST00000061796.7/140741, exon 2 of 2)	10	41069977	41072285	2309	2	140741	ENSMUST00000061796.7	1463	ENSMUSG00000046922	G protein-coupled receptor 6	ENSMUST00000061796.7	140741	0	TRUE	FALSE	FALSE	FALSE	FALSE	TRUE	FALSE	FALSE	FALSE	Exon	10	29	0.0144029	0.12149	1.60763	0.114831	0.99997	-6.28688
cg28384009_BC11	cg28384009		Gpr6	Gpr6_Exon	chr10	41070846	41070847	2	-	Exon (ENSMUST00000061796.7/140741, exon 2 of 2)	10	41069977	41072285	2309	2	140741	ENSMUST00000061796.7	1438	ENSMUSG00000046922	G protein-coupled receptor 6	ENSMUST00000061796.7	140741	0	TRUE	FALSE	FALSE	FALSE	FALSE	TRUE	FALSE	FALSE	FALSE	Exon	10	29	0.0104936	0.207636	0.834717	0.408236	0.99997	-7.21552
cg28384017_TC11	cg28384017		Gpr6	Gpr6_Exon	chr10	41070948	41070949	2	+	Exon (ENSMUST00000061796.7/140741, exon 2 of 2)	10	41069977	41072285	2309	2	140741	ENSMUST00000061796.7	1336	ENSMUSG00000046922	G protein-coupled receptor 6	ENSMUST00000061796.7	140741	0	TRUE	FALSE	FALSE	FALSE	FALSE	TRUE	FALSE	FALSE	FALSE	Exon	10	29	0.0166421	0.284887	1.66446	0.10289	0.99997	-6.19739
cg28384019_BC21	cg28384019		Gpr6	Gpr6_Exon	chr10	41071029	41071030	2	-	Exon (ENSMUST00000061796.7/140741, exon 2 of 2)	10	41069977	41072285	2309	2	140741	ENSMUST00000061796.7	1255	ENSMUSG00000046922	G protein-coupled receptor 6	ENSMUST00000061796.7	140741	0	TRUE	FALSE	FALSE	FALSE	FALSE	TRUE	FALSE	FALSE	FALSE	Exon	10	29	-0.00112118	0.200413	-0.118406	0.906267	0.99997	-7.56078
cg28384030_BC21	cg28384030		Gpr6	Gpr6_Exon	chr10	41071194	41071195	2	-	Exon (ENSMUST00000061796.7/140741, exon 2 of 2)	10	41069977	41072285	2309	2	140741	ENSMUST00000061796.7	1090	ENSMUSG00000046922	G protein-coupled receptor 6	ENSMUST00000061796.7	140741	0	TRUE	FALSE	FALSE	FALSE	FALSE	TRUE	FALSE	FALSE	FALSE	Exon	10	29	0.00482297	0.112739	0.531043	0.597971	0.99997	-7.42464
cg28384042_BC11	cg28384042		Gpr6	Gpr6_Exon	chr10	41071323	41071324	2	-	Promoter (<=1kb)	10	41069977	41072285	2309	2	140741	ENSMUST00000061796.7	961	ENSMUSG00000046922	G protein-coupled receptor 6	ENSMUST00000061796.7	140741	0	TRUE	FALSE	TRUE	FALSE	FALSE	TRUE	FALSE	FALSE	FALSE	Exon	10	29	0.00459278	0.0461464	0.695944	0.490002	0.99997	-7.32239
cg28384047_TC21	cg28384047		Gpr6	Gpr6_Exon	chr10	41071428	41071429	2	+	Promoter (<=1kb)	10	41069977	41072285	2309	2	140741	ENSMUST00000061796.7	856	ENSMUSG00000046922	G protein-coupled receptor 6	ENSMUST00000061796.7	140741	0	TRUE	FALSE	TRUE	FALSE	FALSE	TRUE	FALSE	FALSE	FALSE	Exon	10	29	0.00358782	0.128521	0.519327	0.606049	0.99997	-7.43088
cg28384075_TC11	cg28384075		Gpr6	Gpr6_Promoter	chr10	41071795	41071796	2	+	Promoter (<=1kb)	10	41069977	41072285	2309	2	140741	ENSMUST00000061796.7	489	ENSMUSG00000046922	G protein-coupled receptor 6	ENSMUST00000061796.7	140741	0	TRUE	FALSE	TRUE	FALSE	FALSE	FALSE	TRUE	FALSE	FALSE	Promoter	5	29	-0.00467641	0.127909	-0.337163	0.737544	0.99997	-7.51006
cg28384077_TC21	cg28384077		Gpr6	Gpr6_Promoter	chr10	41071917	41071918	2	+	Promoter (<=1kb)	10	41069977	41072285	2309	2	140741	ENSMUST00000061796.7	367	ENSMUSG00000046922	G protein-coupled receptor 6	ENSMUST00000061796.7	140741	0	TRUE	FALSE	TRUE	FALSE	FALSE	FALSE	TRUE	FALSE	FALSE	Promoter	5	29	-0.0064153	0.0473027	-1.32888	0.190509	0.99997	-6.68498
cg28384104_BC11	cg28384104		Gpr6	Gpr6_Promoter	chr10	41072408	41072409	2	-	Promoter (<=1kb)	10	41069977	41072285	2309	2	140741	ENSMUST00000061796.7	-124	ENSMUSG00000046922	G protein-coupled receptor 6	ENSMUST00000061796.7	140741	0	FALSE	TRUE	TRUE	FALSE	FALSE	FALSE	FALSE	FALSE	FALSE	Promoter	5	29	-0.00436172	0.0452237	-0.789144	0.434119	0.99997	-7.2527
cg28384106_BC11	cg28384106		Gpr6	Gpr6_Promoter	chr10	41072601	41072602	2	-	Promoter (<=1kb)	10	41069977	41072285	2309	2	140741	ENSMUST00000061796.7	-317	ENSMUSG00000046922	G protein-coupled receptor 6	ENSMUST00000061796.7	140741	0	FALSE	TRUE	TRUE	FALSE	FALSE	FALSE	FALSE	FALSE	FALSE	Promoter	5	29	-0.00764394	0.274617	-0.587731	0.559617	0.99997	-7.39254
cg28384133_BC21	cg28384133		Gpr6	Gpr6_Promoter	chr10	41075320	41075321	2	-	Promoter (3-4kb)	10	41069977	41072285	2309	2	140741	ENSMUST00000061796.7	-3036	ENSMUSG00000046922	G protein-coupled receptor 6	ENSMUST00000061796.7	140741	0	FALSE	TRUE	TRUE	FALSE	FALSE	FALSE	FALSE	FALSE	FALSE	Promoter	5	29	-0.00268798	0.354286	-0.161541	0.872382	0.99997	-7.55462
cg28384134_BC11	cg28384134		Gpr6	Gpr6_Exon	chr10	41075419	41075420	2	-	Promoter (3-4kb)	10	41069977	41072285	2309	2	140741	ENSMUST00000061796.7	-3135	ENSMUSG00000046922	G protein-coupled receptor 6	ENSMUST00000061796.7	140741	0	TRUE	FALSE	TRUE	FALSE	FALSE	TRUE	FALSE	FALSE	FALSE	Exon	10	29	-0.00865601	0.182864	-0.704568	0.484668	0.99997	-7.3163
cg28384385_BC21	cg28384385		Gpr6	Gpr6_Intron	chr10	41103602	41103603	2	-	Intron (ENSMUST00000214352.1/ENSMUST00000214352.1, intron 4 of 4)	10	41069977	41072285	2309	2	140741	ENSMUST00000061796.7	-31318	ENSMUSG00000046922	G protein-coupled receptor 6				TRUE	FALSE	FALSE	FALSE	FALSE	FALSE	TRUE	FALSE	FALSE	Intron	1	29	0.0113748	0.327543	0.806716	0.424025	0.99997	-7.2386
cg28384650_BC21	cg28384650		Gpr6	Gpr6_Exon	chr10	41138098	41138099	2	-	Exon (ENSMUST00000214352.1/ENSMUST00000214352.1, exon 1 of 5)	10	41069977	41072285	2309	2	140741	ENSMUST00000061796.7	-65814	ENSMUSG00000046922	G protein-coupled receptor 6				TRUE	FALSE	FALSE	FALSE	FALSE	TRUE	FALSE	FALSE	FALSE	Exon	10	29	0.000725259	0.72776	0.0717701	0.943099	0.99997	-7.5653
cg28384652_BC21	cg28384652		Gpr6	Gpr6_Intergenic_upstream	chr10	41138301	41138302	2	-	Distal Intergenic	10	41069977	41072285	2309	2	140741	ENSMUST00000061796.7	-66017	ENSMUSG00000046922	G protein-coupled receptor 6				FALSE	TRUE	FALSE	FALSE	FALSE	FALSE	FALSE	FALSE	TRUE	Intergenic_upstream	3	29	-0.00636057	0.788439	-0.63105	0.531163	0.99997	-7.36585
cg28384799_TC11	cg28384799		Gpr6	Gpr6_Intergenic_upstream	chr10	41151661	41151662	2	+	Distal Intergenic	10	41069977	41072285	2309	2	140741	ENSMUST00000061796.7	-79376	ENSMUSG00000046922	G protein-coupled receptor 6				FALSE	TRUE	FALSE	FALSE	FALSE	FALSE	FALSE	FALSE	TRUE	Intergenic_upstream	3	29	0.00963258	0.433416	0.935022	0.35471	0.99997	-7.12659
cg28385187_BC21	cg28385187		Fig4	Fig4_Intron	chr10	41199537	41199538	2	-	Intron (ENSMUST00000043814.4/103199, intron 22 of 22)	10	41188172	41303260	115089	2	103199	ENSMUST00000043814.4	103722	ENSMUSG00000038417	FIG4 phosphoinositide 5-phosphatase	ENSMUST00000043814.4	103199	0	TRUE	FALSE	FALSE	FALSE	FALSE	FALSE	TRUE	FALSE	FALSE	Intron	10	15	0.00412478	0.963763	1.86717	0.0683244	0.99997	-5.85605
cg28385192_TC21	cg28385192		Fig4	Fig4_Intron	chr10	41199760	41199761	2	+	Intron (ENSMUST00000043814.4/103199, intron 22 of 22)	10	41188172	41303260	115089	2	103199	ENSMUST00000043814.4	103499	ENSMUSG00000038417	FIG4 phosphoinositide 5-phosphatase	ENSMUST00000043814.4	103199	0	TRUE	FALSE	FALSE	FALSE	FALSE	FALSE	TRUE	FALSE	FALSE	Intron	10	15	0.0187721	0.861567	1.58233	0.120497	0.99997	-6.32583
cg28385250_TC21	cg28385250		Fig4	Fig4_Intron	chr10	41204413	41204414	2	+	Intron (ENSMUST00000043814.4/103199, intron 22 of 22)	10	41188172	41303260	115089	2	103199	ENSMUST00000043814.4	98846	ENSMUSG00000038417	FIG4 phosphoinositide 5-phosphatase	ENSMUST00000043814.4	103199	0	TRUE	FALSE	FALSE	FALSE	FALSE	FALSE	TRUE	FALSE	FALSE	Intron	10	15	0.0197106	0.501672	1.24659	0.218926	0.99997	-6.7892
cg28385459_BC21	cg28385459		Fig4	Fig4_Exon	chr10	41228159	41228160	2	-	Exon (ENSMUST00000043814.4/103199, exon 20 of 23)	10	41188172	41303260	115089	2	103199	ENSMUST00000043814.4	75100	ENSMUSG00000038417	FIG4 phosphoinositide 5-phosphatase	ENSMUST00000043814.4	103199	0	TRUE	FALSE	FALSE	FALSE	FALSE	TRUE	FALSE	FALSE	FALSE	Exon	4	15	9.83716e-05	0.857666	0.00869374	0.993101	0.99997	-7.56788
cg28385535_BC11	cg28385535		Fig4	Fig4_Intron	chr10	41234950	41234951	2	-	Intron (ENSMUST00000043814.4/103199, intron 16 of 22)	10	41188172	41303260	115089	2	103199	ENSMUST00000043814.4	68309	ENSMUSG00000038417	FIG4 phosphoinositide 5-phosphatase	ENSMUST00000043814.4	103199	0	TRUE	FALSE	FALSE	FALSE	FALSE	FALSE	TRUE	FALSE	FALSE	Intron	10	15	-0.0244389	0.579491	-1.086	0.283196	0.99997	-6.97452
cg28385793_TC21	cg28385793		Fig4	Fig4_Intron	chr10	41255919	41255920	2	+	Intron (ENSMUST00000043814.4/103199, intron 12 of 22)	10	41188172	41303260	115089	2	103199	ENSMUST00000043814.4	47340	ENSMUSG00000038417	FIG4 phosphoinositide 5-phosphatase	ENSMUST00000043814.4	103199	0	TRUE	FALSE	FALSE	FALSE	FALSE	FALSE	TRUE	FALSE	FALSE	Intron	10	15	0.00595428	0.941956	1.6067	0.115035	0.99997	-6.28832
cg28385841_BC21	cg28385841		Fig4	Fig4_Intron	chr10	41259620	41259621	2	-	Intron (ENSMUST00000043814.4/103199, intron 10 of 22)	10	41188172	41303260	115089	2	103199	ENSMUST00000043814.4	43639	ENSMUSG00000038417	FIG4 phosphoinositide 5-phosphatase	ENSMUST00000043814.4	103199	0	TRUE	FALSE	FALSE	FALSE	FALSE	FALSE	TRUE	FALSE	FALSE	Intron	10	15	0.0122357	0.704304	1.33472	0.188606	0.99997	-6.67736
cg28385935_TC21	cg28385935		Fig4	Fig4_Exon	chr10	41267731	41267732	2	+	Exon (ENSMUST00000043814.4/103199, exon 7 of 23)	10	41188172	41303260	115089	2	103199	ENSMUST00000043814.4	35528	ENSMUSG00000038417	FIG4 phosphoinositide 5-phosphatase	ENSMUST00000043814.4	103199	0	TRUE	FALSE	FALSE	FALSE	FALSE	TRUE	FALSE	FALSE	FALSE	Exon	4	15	-0.000347126	0.908705	-0.0669336	0.946928	0.99997	-7.56564
cg28385991_TC11	cg28385991		Fig4	Fig4_Intron	chr10	41272045	41272046	2	+	Intron (ENSMUST00000043814.4/103199, intron 5 of 22)	10	41188172	41303260	115089	2	103199	ENSMUST00000043814.4	31214	ENSMUSG00000038417	FIG4 phosphoinositide 5-phosphatase	ENSMUST00000043814.4	103199	0	TRUE	FALSE	FALSE	FALSE	FALSE	FALSE	TRUE	FALSE	FALSE	Intron	10	15	0.00573538	0.872523	0.475072	0.637007	0.99997	-7.45318
cg28385992_BC21	cg28385992		Fig4	Fig4_Intron	chr10	41272055	41272056	2	-	Intron (ENSMUST00000043814.4/103199, intron 5 of 22)	10	41188172	41303260	115089	2	103199	ENSMUST00000043814.4	31204	ENSMUSG00000038417	FIG4 phosphoinositide 5-phosphatase	ENSMUST00000043814.4	103199	0	TRUE	FALSE	FALSE	FALSE	FALSE	FALSE	TRUE	FALSE	FALSE	Intron	10	15	0.0106864	0.674161	0.515024	0.609028	0.99997	-7.43313
cg28385995_TC11	cg28385995		Fig4	Fig4_Intron	chr10	41272089	41272090	2	+	Intron (ENSMUST00000043814.4/103199, intron 5 of 22)	10	41188172	41303260	115089	2	103199	ENSMUST00000043814.4	31170	ENSMUSG00000038417	FIG4 phosphoinositide 5-phosphatase	ENSMUST00000043814.4	103199	0	TRUE	FALSE	FALSE	FALSE	FALSE	FALSE	TRUE	FALSE	FALSE	Intron	10	15	0.013768	0.854661	1.10768	0.27382	0.99997	-6.95091
cg28386116_BC21	cg28386116		Fig4	Fig4_Exon	chr10	41285373	41285374	2	-	Exon (ENSMUST00000043814.4/103199, exon 3 of 23)	10	41188172	41303260	115089	2	103199	ENSMUST00000043814.4	17886	ENSMUSG00000038417	FIG4 phosphoinositide 5-phosphatase	ENSMUST00000043814.4	103199	0	TRUE	FALSE	FALSE	FALSE	FALSE	TRUE	FALSE	FALSE	FALSE	Exon	4	15	0.0107486	0.810521	1.77509	0.0825684	0.99997	-6.01533
cg28386323_TC21	cg28386323		Fig4	Fig4_Exon	chr10	41303020	41303021	2	+	Promoter (<=1kb)	10	41188172	41303260	115089	2	103199	ENSMUST00000043814.4	239	ENSMUSG00000038417	FIG4 phosphoinositide 5-phosphatase	ENSMUST00000043814.4;ENSMUST00000173494.3	103199;633979	0;0	TRUE	FALSE	TRUE	FALSE	FALSE	TRUE	FALSE	FALSE	FALSE	Exon	4	15	-0.00226071	0.0796434	-1.16613	0.249637	0.99997	-6.88506
cg28386333_BC21	cg28386333		Fig4	Fig4_fiveUTR	chr10	41303138	41303139	2	-	Promoter (<=1kb)	10	41188172	41303260	115089	2	103199	ENSMUST00000043814.4	121	ENSMUSG00000038417	FIG4 phosphoinositide 5-phosphatase	ENSMUST00000043814.4;ENSMUST00000173494.3	103199;633979	0;0	TRUE	FALSE	TRUE	TRUE	FALSE	TRUE	FALSE	FALSE	FALSE	fiveUTR	1	15	0.00027359	0.0266658	0.166018	0.868878	0.99997	-7.55388
cg28386361_BC11	cg28386361		Ak9	Ak9_Promoter	chr10	41303890	41303891	2	-	Promoter (<=1kb)	10	41303980	41434534	130555	1	633979	ENSMUST00000173494.3	-90	ENSMUSG00000091415	adenylate kinase 9	ENSMUST00000043814.4;ENSMUST00000173494.3	103199;633979	0;0	FALSE	TRUE	TRUE	FALSE	FALSE	FALSE	FALSE	FALSE	FALSE	Promoter	3	18	-0.000439237	0.0210685	-0.39673	0.693421	0.99997	-7.48784
cg28386364_TC21	cg28386364		Ak9	Ak9_Promoter	chr10	41303937	41303938	2	+	Promoter (<=1kb)	10	41303980	41434534	130555	1	633979	ENSMUST00000173494.3	-42	ENSMUSG00000091415	adenylate kinase 9	ENSMUST00000043814.4;ENSMUST00000173494.3	103199;633979	0;0	FALSE	TRUE	TRUE	FALSE	FALSE	FALSE	FALSE	FALSE	FALSE	Promoter	3	18	-0.000214051	0.0282195	-0.165331	0.869416	0.99997	-7.55399
cg28386373_TC21	cg28386373		Ak9	Ak9_Promoter	chr10	41304227	41304228	2	+	Promoter (<=1kb)	10	41303980	41434534	130555	1	633979	ENSMUST00000173494.3	247	ENSMUSG00000091415	adenylate kinase 9	ENSMUST00000043814.4;ENSMUST00000173494.3	103199;633979	0;0	TRUE	FALSE	TRUE	FALSE	FALSE	FALSE	TRUE	FALSE	FALSE	Promoter	3	18	-0.000701634	0.0279879	-0.431436	0.668187	0.99997	-7.47325
cg28386504_BC21	cg28386504		Ak9	Ak9_Exon	chr10	41320441	41320442	2	-	Exon (ENSMUST00000173494.3/633979, exon 5 of 40)	10	41303980	41434534	130555	1	633979	ENSMUST00000173494.3	16461	ENSMUSG00000091415	adenylate kinase 9	ENSMUST00000173494.3	633979	0	TRUE	FALSE	FALSE	FALSE	FALSE	TRUE	FALSE	FALSE	FALSE	Exon	6	18	-0.00437518	0.92913	-0.867006	0.390486	0.99997	-7.18796
cg28386749_TC21	cg28386749		Ak9	Ak9_Exon	chr10	41347150	41347151	2	+	Exon (ENSMUST00000173494.3/633979, exon 13 of 40)	10	41303980	41434534	130555	1	633979	ENSMUST00000173494.3	43170	ENSMUSG00000091415	adenylate kinase 9	ENSMUST00000173494.3	633979	0	TRUE	FALSE	FALSE	FALSE	FALSE	TRUE	FALSE	FALSE	FALSE	Exon	6	18	-0.0184067	0.269038	-1.18697	0.241397	0.99997	-6.8608
cg28386786_BC21	cg28386786		Ak9	Ak9_Intron	chr10	41351552	41351553	2	-	Intron (ENSMUST00000173494.3/633979, intron 15 of 39)	10	41303980	41434534	130555	1	633979	ENSMUST00000173494.3	47572	ENSMUSG00000091415	adenylate kinase 9	ENSMUST00000173494.3	633979	0	TRUE	FALSE	FALSE	FALSE	FALSE	FALSE	TRUE	FALSE	FALSE	Intron	9	18	-0.00289484	0.648372	-0.394041	0.69539	0.99997	-7.48892
cg28386908_BC21	cg28386908		Ak9	Ak9_Exon	chr10	41364913	41364914	2	-	Exon (ENSMUST00000216532.1/ENSMUST00000216532.1, exon 1 of 1)	10	41303980	41434534	130555	1	633979	ENSMUST00000173494.3	60933	ENSMUSG00000091415	adenylate kinase 9	ENSMUST00000173494.3	633979	0	TRUE	FALSE	FALSE	FALSE	FALSE	TRUE	TRUE	FALSE	FALSE	Exon	6	18	0.000636243	0.930071	0.163277	0.871023	0.99997	-7.55434
cg28386996_TC21	cg28386996		Ak9	Ak9_Intron	chr10	41378181	41378182	2	+	Intron (ENSMUST00000173494.3/633979, intron 20 of 39)	10	41303980	41434534	130555	1	633979	ENSMUST00000173494.3	74201	ENSMUSG00000091415	adenylate kinase 9	ENSMUST00000173494.3	633979	0	TRUE	FALSE	FALSE	FALSE	FALSE	FALSE	TRUE	FALSE	FALSE	Intron	9	18	0.00653648	0.419105	0.917963	0.363476	0.99997	-7.1424
cg28387004_BC21	cg28387004		Ak9	Ak9_Exon	chr10	41379065	41379066	2	-	Exon (ENSMUST00000216029.1/ENSMUST00000216029.1, exon 1 of 1)	10	41303980	41434534	130555	1	633979	ENSMUST00000173494.3	75085	ENSMUSG00000091415	adenylate kinase 9	ENSMUST00000173494.3	633979	0	TRUE	FALSE	FALSE	FALSE	FALSE	TRUE	TRUE	FALSE	FALSE	Exon	6	18	0.0115684	0.912838	1.91162	0.0622317	0.99997	-5.77669
cg28387035_BC21	cg28387035		Ak9	Ak9_Exon	chr10	41380211	41380212	2	-	Exon (ENSMUST00000216029.1/ENSMUST00000216029.1, exon 1 of 1)	10	41303980	41434534	130555	1	633979	ENSMUST00000173494.3	76231	ENSMUSG00000091415	adenylate kinase 9	ENSMUST00000173494.3	633979	0	TRUE	FALSE	FALSE	FALSE	FALSE	TRUE	TRUE	FALSE	FALSE	Exon	6	18	0.00549923	0.316225	0.82357	0.414477	0.99997	-7.2248
cg28387122_BC21	cg28387122		Ak9	Ak9_Intron	chr10	41385697	41385698	2	-	Intron (ENSMUST00000173494.3/633979, intron 23 of 39)	10	41303980	41434534	130555	1	633979	ENSMUST00000173494.3	81717	ENSMUSG00000091415	adenylate kinase 9	ENSMUST00000173494.3	633979	0	TRUE	FALSE	FALSE	FALSE	FALSE	FALSE	TRUE	FALSE	FALSE	Intron	9	18	-0.0039381	0.657005	-0.286578	0.775736	0.99997	-7.5261
cg28387127_TC21	cg28387127		Ak9	Ak9_Intron	chr10	41385944	41385945	2	+	Intron (ENSMUST00000173494.3/633979, intron 23 of 39)	10	41303980	41434534	130555	1	633979	ENSMUST00000173494.3	81964	ENSMUSG00000091415	adenylate kinase 9	ENSMUST00000173494.3	633979	0	TRUE	FALSE	FALSE	FALSE	FALSE	FALSE	TRUE	FALSE	FALSE	Intron	9	18	0.00586687	0.69623	0.315142	0.754094	0.99997	-7.51736
cg28387215_BC21	cg28387215		Ak9	Ak9_Intron	chr10	41393729	41393730	2	-	Intron (ENSMUST00000173494.3/633979, intron 25 of 39)	10	41303980	41434534	130555	1	633979	ENSMUST00000173494.3	89749	ENSMUSG00000091415	adenylate kinase 9	ENSMUST00000173494.3	633979	0	TRUE	FALSE	FALSE	FALSE	FALSE	FALSE	TRUE	FALSE	FALSE	Intron	9	18	-0.00864705	0.286813	-0.823154	0.414712	0.99997	-7.22514
cg28387256_BC21	cg28387256		Dcbld2	Dcbld2_Intergenic_upstream	chr16	58307057	58307058	2	-	Distal Intergenic	16	58408443	58469727	61285	1	73379	ENSMUST00000046663.7	-101386	ENSMUSG00000035107	discoidin, CUB and LCCL domain containing 2				FALSE	TRUE	FALSE	FALSE	FALSE	FALSE	FALSE	FALSE	TRUE	Intergenic_upstream	17	28	0.0019443	0.471314	0.680586	0.49958	0.99997	-7.33305
cg28387263_BC11	cg28387263		Akt3	Akt3_Intron	chr1	177091753	177091754	2	-	Intron (ENSMUST00000019843.14/23797, intron 5 of 12)	1	177020073	177248805	228733	2	23797	ENSMUST00000019843.14	157051	ENSMUSG00000019699	thymoma viral proto-oncogene 3	ENSMUST00000019843.14;ENSMUST00000111160.8;ENSMUST00000111159.1	23797;23797;23797	0;0;0	TRUE	FALSE	FALSE	FALSE	FALSE	FALSE	TRUE	FALSE	FALSE	Intron	10	22	-0.00163961	0.72478	-0.37412	0.710052	0.99997	-7.4967
cg28387313_TC21	cg28387313		Ak9	Ak9_Intron	chr10	41403884	41403885	2	+	Intron (ENSMUST00000173494.3/633979, intron 28 of 39)	10	41303980	41434534	130555	1	633979	ENSMUST00000173494.3	99904	ENSMUSG00000091415	adenylate kinase 9	ENSMUST00000173494.3	633979	0	TRUE	FALSE	FALSE	FALSE	FALSE	FALSE	TRUE	FALSE	FALSE	Intron	9	18	0.000169244	0.813545	0.024927	0.980222	0.99997	-7.5676
cg28387379_TC11	cg28387379		Ak9	Ak9_Intron	chr10	41409934	41409935	2	+	Intron (ENSMUST00000173494.3/633979, intron 31 of 39)	10	41303980	41434534	130555	1	633979	ENSMUST00000173494.3	105954	ENSMUSG00000091415	adenylate kinase 9	ENSMUST00000173494.3	633979	0	TRUE	FALSE	FALSE	FALSE	FALSE	FALSE	TRUE	FALSE	FALSE	Intron	9	18	-0.00396612	0.932418	-0.623747	0.535907	0.99997	-7.37048
cg28387386_TC11	cg28387386		Ak9	Ak9_Intron	chr10	41410754	41410755	2	-	Intron (ENSMUST00000173494.3/633979, intron 31 of 39)	10	41303980	41434534	130555	1	633979	ENSMUST00000173494.3	106774	ENSMUSG00000091415	adenylate kinase 9	ENSMUST00000173494.3	633979	0	TRUE	FALSE	FALSE	FALSE	FALSE	FALSE	TRUE	FALSE	FALSE	Intron	9	18	-0.00138993	0.484311	-0.415195	0.67995	0.99997	-7.48023
cg28387446_BC21	cg28387446		Ak9	Ak9_Intron	chr10	41420437	41420438	2	-	Intron (ENSMUST00000173494.3/633979, intron 31 of 39)	10	41303980	41434534	130555	1	633979	ENSMUST00000173494.3	116457	ENSMUSG00000091415	adenylate kinase 9	ENSMUST00000173494.3	633979	0	TRUE	FALSE	FALSE	FALSE	FALSE	FALSE	TRUE	FALSE	FALSE	Intron	9	18	0.00575149	0.896865	0.74224	0.461754	0.99997	-7.28884
cg28387615_BC21	cg28387615		Zbtb24	Zbtb24_Intergenic_upstream	chr10	41436250	41436251	2	-	Downstream (1-2kb)	10	41450383	41465574	15192	1	268294	ENSMUST00000080771.9	-14133	ENSMUSG00000019826	zinc finger and BTB domain containing 24	ENSMUST00000173494.3	633979	0	FALSE	TRUE	FALSE	FALSE	FALSE	FALSE	FALSE	FALSE	FALSE	Intergenic_upstream	1	10	-0.0103273	0.888807	-1.19756	0.237287	0.99997	-6.84832
cg28387845_BC21	cg28387845		Zbtb24	Zbtb24_Promoter	chr10	41450143	41450144	2	-	Promoter (<=1kb)	10	41450383	41465574	15192	1	268294	ENSMUST00000080771.9	-240	ENSMUSG00000019826	zinc finger and BTB domain containing 24	ENSMUST00000080771.9;ENSMUST00000213797.1;ENSMUST00000216656.1	268294;268294;268294	0;0;0	FALSE	TRUE	TRUE	FALSE	FALSE	FALSE	FALSE	FALSE	FALSE	Promoter	3	10	0.00146469	0.0378245	0.620681	0.537905	0.99997	-7.37241
cg28387847_BC21	cg28387847		Zbtb24	Zbtb24_Promoter	chr10	41450195	41450196	2	-	Promoter (<=1kb)	10	41450383	41465574	15192	1	268294	ENSMUST00000080771.9	-188	ENSMUSG00000019826	zinc finger and BTB domain containing 24	ENSMUST00000080771.9;ENSMUST00000213797.1;ENSMUST00000216656.1	268294;268294;268294	0;0;0	FALSE	TRUE	TRUE	FALSE	FALSE	FALSE	FALSE	FALSE	FALSE	Promoter	3	10	0.00168556	0.028985	1.0203	0.312979	0.99997	-7.04337
cg28387896_TC21	cg28387896		Zbtb24	Zbtb24_Promoter	chr10	41450722	41450723	2	+	Promoter (<=1kb)	10	41450383	41465574	15192	1	268294	ENSMUST00000080771.9	339	ENSMUSG00000019826	zinc finger and BTB domain containing 24	ENSMUST00000080771.9;ENSMUST00000213797.1;ENSMUST00000216656.1;ENSMUST00000214159.1	268294;268294;268294;268294	0;0;0;-4488	TRUE	FALSE	TRUE	FALSE	FALSE	FALSE	TRUE	FALSE	FALSE	Promoter	3	10	0.00575697	0.0434347	1.42008	0.162396	0.99997	-6.56232
cg28387916_BC11	cg28387916		Zbtb24	Zbtb24_Exon	chr10	41451518	41451519	2	-	Exon (ENSMUST00000080771.9/268294, exon 2 of 7)	10	41450383	41465574	15192	1	268294	ENSMUST00000080771.9	1135	ENSMUSG00000019826	zinc finger and BTB domain containing 24	ENSMUST00000080771.9;ENSMUST00000213797.1;ENSMUST00000216656.1;ENSMUST00000214159.1;ENSMUST00000215881.1	268294;268294;268294;268294;268294	0;0;0;-3692;0	TRUE	FALSE	FALSE	FALSE	FALSE	TRUE	FALSE	FALSE	FALSE	Exon	3	10	-0.0252963	0.390075	-1.48043	0.145646	0.99997	-6.47706
cg28387946_BC21	cg28387946		Zbtb24	Zbtb24_threeUTR	chr10	41453022	41453023	2	-	3' UTR	10	41450383	41465574	15192	1	268294	ENSMUST00000080771.9	2639	ENSMUSG00000019826	zinc finger and BTB domain containing 24	ENSMUST00000080771.9;ENSMUST00000213797.1;ENSMUST00000216656.1;ENSMUST00000214159.1;ENSMUST00000215881.1	268294;268294;268294;268294;268294	0;0;0;-2188;0	TRUE	FALSE	FALSE	FALSE	TRUE	TRUE	TRUE	FALSE	FALSE	threeUTR	1	10	-0.0106713	0.195343	-0.829472	0.411165	0.99997	-7.2199
cg28388063_TC21	cg28388063		Zbtb24	Zbtb24_Intron	chr10	41464002	41464003	2	+	Intron (ENSMUST00000080771.9/268294, intron 6 of 6)	10	41450383	41465574	15192	1	268294	ENSMUST00000080771.9	13619	ENSMUSG00000019826	zinc finger and BTB domain containing 24	ENSMUST00000080771.9;ENSMUST00000213797.1;ENSMUST00000215881.1	268294;268294;268294	0;0;0	TRUE	FALSE	FALSE	FALSE	FALSE	FALSE	TRUE	FALSE	FALSE	Intron	2	10	0.00615278	0.914785	1.59555	0.117508	0.99997	-6.30554
cg28388073_TC21	cg28388073		Zbtb24	Zbtb24_Exon	chr10	41464543	41464544	2	+	Exon (ENSMUST00000080771.9/268294, exon 7 of 7)	10	41450383	41465574	15192	1	268294	ENSMUST00000080771.9	14160	ENSMUSG00000019826	zinc finger and BTB domain containing 24	ENSMUST00000080771.9;ENSMUST00000213797.1;ENSMUST00000215881.1	268294;268294;268294	0;0;0	TRUE	FALSE	FALSE	FALSE	FALSE	TRUE	FALSE	FALSE	FALSE	Exon	3	10	0.0224235	0.680151	1.68622	0.0985962	0.99997	-6.16239
cg28388074_BC21	cg28388074		Zbtb24	Zbtb24_Exon	chr10	41464574	41464575	2	-	Exon (ENSMUST00000080771.9/268294, exon 7 of 7)	10	41450383	41465574	15192	1	268294	ENSMUST00000080771.9	14191	ENSMUSG00000019826	zinc finger and BTB domain containing 24	ENSMUST00000080771.9;ENSMUST00000213797.1;ENSMUST00000215881.1	268294;268294;268294	0;0;0	TRUE	FALSE	FALSE	FALSE	FALSE	TRUE	FALSE	TRUE	FALSE	Exon	3	10	0.0166686	0.764519	1.60982	0.114349	0.99997	-6.28348
cg28388150_BC21	cg28388150		Mical1	Mical1_Promoter	chr10	41471284	41471285	2	-	Promoter (5-6kb)	10	41476314	41487032	10719	1	171580	ENSMUST00000119962.7	-5030	ENSMUSG00000019823	microtubule associated monooxygenase, calponin and LIM domain containing 1				FALSE	TRUE	TRUE	FALSE	FALSE	FALSE	FALSE	FALSE	FALSE	Promoter	4	9	-0.000676267	0.808825	-0.104582	0.917167	0.99997	-7.56235
cg28388197_BC21	cg28388197		Mical1	Mical1_Promoter	chr10	41476252	41476253	2	-	Promoter (<=1kb)	10	41476314	41487032	10719	1	171580	ENSMUST00000119962.7	-62	ENSMUSG00000019823	microtubule associated monooxygenase, calponin and LIM domain containing 1	ENSMUST00000119962.7;ENSMUST00000019967.15;ENSMUST00000134010.7;ENSMUST00000099934.10;ENSMUST00000126436.1;ENSMUST00000151486.1;ENSMUST00000130838.1;ENSMUST00000125730.1	171580;171580;171580;171580;171580;171580;171580;171580	0;0;0;0;0;-826;-2225;-3735	FALSE	TRUE	TRUE	FALSE	FALSE	FALSE	FALSE	FALSE	FALSE	Promoter	4	9	0.0104384	0.120852	1.9313	0.0596861	0.99997	-5.74104
cg28388205_BC11	cg28388205		Mical1	Mical1_fiveUTR	chr10	41476395	41476396	2	-	Promoter (<=1kb)	10	41476314	41487032	10719	1	171580	ENSMUST00000119962.7	81	ENSMUSG00000019823	microtubule associated monooxygenase, calponin and LIM domain containing 1	ENSMUST00000119962.7;ENSMUST00000019967.15;ENSMUST00000134010.7;ENSMUST00000099934.10;ENSMUST00000126436.1;ENSMUST00000151486.1;ENSMUST00000130838.1;ENSMUST00000125730.1	171580;171580;171580;171580;171580;171580;171580;171580	0;0;0;0;0;-683;-2082;-3592	TRUE	FALSE	TRUE	TRUE	FALSE	TRUE	FALSE	FALSE	FALSE	fiveUTR	1	9	-0.00126592	0.0981067	-0.149282	0.88199	0.99997	-7.55657
cg28388222_TC21	cg28388222		Mical1	Mical1_Promoter	chr10	41476743	41476744	2	+	Promoter (<=1kb)	10	41476314	41487032	10719	1	171580	ENSMUST00000119962.7	429	ENSMUSG00000019823	microtubule associated monooxygenase, calponin and LIM domain containing 1	ENSMUST00000119962.7;ENSMUST00000019967.15;ENSMUST00000134010.7;ENSMUST00000099934.10;ENSMUST00000126436.1;ENSMUST00000151486.1;ENSMUST00000130838.1;ENSMUST00000125730.1;ENSMUST00000136681.1	171580;171580;171580;171580;171580;171580;171580;171580;171580	0;0;0;0;0;-335;-1734;-3244;-4963	TRUE	FALSE	TRUE	FALSE	FALSE	FALSE	TRUE	FALSE	FALSE	Promoter	4	9	-0.00353164	0.311415	-0.405555	0.686969	0.99997	-7.48425
cg28388224_BC11	cg28388224		Mical1	Mical1_Promoter	chr10	41476849	41476850	2	-	Promoter (<=1kb)	10	41476314	41487032	10719	1	171580	ENSMUST00000119962.7	535	ENSMUSG00000019823	microtubule associated monooxygenase, calponin and LIM domain containing 1	ENSMUST00000119962.7;ENSMUST00000019967.15;ENSMUST00000134010.7;ENSMUST00000099934.10;ENSMUST00000126436.1;ENSMUST00000151486.1;ENSMUST00000130838.1;ENSMUST00000125730.1;ENSMUST00000136681.1	171580;171580;171580;171580;171580;171580;171580;171580;171580	0;0;0;0;0;-229;-1628;-3138;-4857	TRUE	FALSE	TRUE	FALSE	FALSE	FALSE	TRUE	FALSE	FALSE	Promoter	4	9	0.0046981	0.0796909	0.990038	0.327388	0.99997	-7.07369
cg28388310_TC21	cg28388310		Mical1	Mical1_Exon	chr10	41481194	41481195	2	+	Exon (ENSMUST00000019967.15/171580, exon 8 of 24)	10	41476314	41487032	10719	1	171580	ENSMUST00000119962.7	4880	ENSMUSG00000019823	microtubule associated monooxygenase, calponin and LIM domain containing 1	ENSMUST00000119962.7;ENSMUST00000019967.15;ENSMUST00000134010.7;ENSMUST00000099934.10;ENSMUST00000126436.1;ENSMUST00000151486.1;ENSMUST00000130838.1;ENSMUST00000125730.1;ENSMUST00000136681.1;ENSMUST00000125099.1;ENSMUST00000126833.7;ENSMUST00000123798.1	171580;171580;171580;171580;171580;171580;171580;171580;171580;171580;20598;171580	0;0;0;0;0;4115;2716;1206;-512;0;0;-4916	TRUE	FALSE	FALSE	FALSE	FALSE	TRUE	FALSE	FALSE	FALSE	Exon	3	9	-0.0286152	0.689202	-1.8344	0.0731342	0.99997	-5.91352
cg28388360_TC21	cg28388360		Mical1	Mical1_Exon	chr10	41483436	41483437	2	+	Exon (ENSMUST00000134010.7/171580, exon 11 of 15)	10	41476314	41487032	10719	1	171580	ENSMUST00000119962.7	7122	ENSMUSG00000019823	microtubule associated monooxygenase, calponin and LIM domain containing 1	ENSMUST00000119962.7;ENSMUST00000019967.15;ENSMUST00000134010.7;ENSMUST00000099934.10;ENSMUST00000126436.1;ENSMUST00000130838.1;ENSMUST00000125730.1;ENSMUST00000136681.1;ENSMUST00000125099.1;ENSMUST00000126833.7;ENSMUST00000123798.1;ENSMUST00000138657.1;ENSMUST00000019965.12;ENSMUST00000143470.1;ENSMUST00000141542.7;ENSMUST00000122997.1;ENSMUST00000155411.7;ENSMUST00000147367.7;ENSMUST00000132170.7	171580;171580;171580;171580;171580;171580;171580;171580;171580;20598;171580;171580;20598;20598;20598;20598;20598;20598;20598	0;0;0;0;0;4958;3448;1729;0;0;-2674;-2935;0;0;0;0;0;0;0	TRUE	FALSE	FALSE	FALSE	FALSE	TRUE	TRUE	FALSE	FALSE	Exon	3	9	0.000119685	0.851122	0.0239198	0.981021	0.99997	-7.56763
cg28388376_BC21	cg28388376		Mical1	Mical1_Exon	chr10	41484430	41484431	2	-	Exon (ENSMUST00000019967.15/171580, exon 16 of 24)	10	41476314	41487032	10719	1	171580	ENSMUST00000119962.7	8116	ENSMUSG00000019823	microtubule associated monooxygenase, calponin and LIM domain containing 1	ENSMUST00000119962.7;ENSMUST00000019967.15;ENSMUST00000134010.7;ENSMUST00000099934.10;ENSMUST00000126436.1;ENSMUST00000130838.1;ENSMUST00000125730.1;ENSMUST00000136681.1;ENSMUST00000125099.1;ENSMUST00000126833.7;ENSMUST00000123798.1;ENSMUST00000138657.1;ENSMUST00000019965.12;ENSMUST00000143470.1;ENSMUST00000141542.7;ENSMUST00000122997.1;ENSMUST00000155411.7;ENSMUST00000147367.7;ENSMUST00000132170.7;ENSMUST00000147738.1	171580;171580;171580;171580;171580;171580;171580;171580;171580;20598;171580;171580;20598;20598;20598;20598;20598;20598;20598;20598	0;0;0;0;0;5952;4442;2723;0;0;-1680;-1941;0;0;0;0;0;0;0;0	TRUE	FALSE	FALSE	FALSE	FALSE	TRUE	FALSE	FALSE	FALSE	Exon	3	9	0.00520029	0.889993	0.498669	0.620414	0.99997	-7.44153
cg28388379_BC21	cg28388379		Mical1	Mical1_Intron	chr10	41484698	41484699	2	-	Intron (ENSMUST00000019967.15/171580, intron 16 of 23)	10	41476314	41487032	10719	1	171580	ENSMUST00000119962.7	8384	ENSMUSG00000019823	microtubule associated monooxygenase, calponin and LIM domain containing 1	ENSMUST00000119962.7;ENSMUST00000019967.15;ENSMUST00000134010.7;ENSMUST00000099934.10;ENSMUST00000126436.1;ENSMUST00000130838.1;ENSMUST00000125730.1;ENSMUST00000136681.1;ENSMUST00000125099.1;ENSMUST00000126833.7;ENSMUST00000123798.1;ENSMUST00000138657.1;ENSMUST00000019965.12;ENSMUST00000143470.1;ENSMUST00000141542.7;ENSMUST00000122997.1;ENSMUST00000155411.7;ENSMUST00000147367.7;ENSMUST00000132170.7;ENSMUST00000147738.1	171580;171580;171580;171580;171580;171580;171580;171580;171580;20598;171580;171580;20598;20598;20598;20598;20598;20598;20598;20598	0;0;0;0;0;6220;4710;2991;0;0;-1412;-1673;0;0;0;0;0;0;0;0	TRUE	FALSE	FALSE	FALSE	FALSE	FALSE	TRUE	FALSE	FALSE	Intron	1	9	0.00837209	0.906533	1.40585	0.166556	0.99997	-6.58195
cg28388438_TC21	cg28388438		Smpd2	Smpd2_threeUTR	chr10	41487738	41487739	2	+	3' UTR	10	41485642	41490330	4689	2	20598	ENSMUST00000126833.7	2591	ENSMUSG00000019822	sphingomyelin phosphodiesterase 2, neutral	ENSMUST00000119962.7;ENSMUST00000019967.15;ENSMUST00000134010.7;ENSMUST00000099934.10;ENSMUST00000126436.1;ENSMUST00000125099.1;ENSMUST00000126833.7;ENSMUST00000123798.1;ENSMUST00000138657.1;ENSMUST00000019965.12;ENSMUST00000143470.1;ENSMUST00000141542.7;ENSMUST00000122997.1;ENSMUST00000155411.7;ENSMUST00000147367.7;ENSMUST00000132170.7;ENSMUST00000147738.1;ENSMUST00000105507.4;ENSMUST00000215608.1	171580;171580;171580;171580;171580;171580;20598;171580;171580;20598;20598;20598;20598;20598;20598;20598;20598;73075;73075	0;0;0;0;0;0;0;1627;1366;0;0;0;0;0;0;0;0;0;0	TRUE	FALSE	FALSE	FALSE	TRUE	TRUE	FALSE	FALSE	FALSE	threeUTR	1	3	0.00590454	0.828708	0.535826	0.594687	0.99997	-7.42206
cg28388467_TC21	cg28388467		Smpd2	Smpd2_Exon	chr10	41489516	41489517	2	+	Promoter (<=1kb)	10	41485642	41490330	4689	2	20598	ENSMUST00000126833.7	813	ENSMUSG00000019822	sphingomyelin phosphodiesterase 2, neutral	ENSMUST00000119962.7;ENSMUST00000019967.15;ENSMUST00000134010.7;ENSMUST00000099934.10;ENSMUST00000126436.1;ENSMUST00000125099.1;ENSMUST00000126833.7;ENSMUST00000123798.1;ENSMUST00000138657.1;ENSMUST00000019965.12;ENSMUST00000143470.1;ENSMUST00000141542.7;ENSMUST00000122997.1;ENSMUST00000155411.7;ENSMUST00000147367.7;ENSMUST00000132170.7;ENSMUST00000147738.1;ENSMUST00000105507.4;ENSMUST00000215608.1	171580;171580;171580;171580;171580;171580;20598;171580;171580;20598;20598;20598;20598;20598;20598;20598;20598;73075;73075	0;0;0;0;0;0;0;3405;3144;0;0;0;0;0;0;0;0;0;0	TRUE	FALSE	TRUE	FALSE	FALSE	TRUE	FALSE	FALSE	FALSE	Exon	1	3	0.00438838	0.0761655	0.936306	0.354056	0.99997	-7.12539
cg28388501_BC21	cg28388501		Smpd2	Smpd2_fiveUTR	chr10	41490292	41490293	2	-	Promoter (<=1kb)	10	41485642	41490330	4689	2	20598	ENSMUST00000126833.7	37	ENSMUSG00000019822	sphingomyelin phosphodiesterase 2, neutral	ENSMUST00000119962.7;ENSMUST00000019967.15;ENSMUST00000099934.10;ENSMUST00000126436.1;ENSMUST00000126833.7;ENSMUST00000123798.1;ENSMUST00000138657.1;ENSMUST00000019965.12;ENSMUST00000143470.1;ENSMUST00000141542.7;ENSMUST00000122997.1;ENSMUST00000155411.7;ENSMUST00000147367.7;ENSMUST00000132170.7;ENSMUST00000147738.1;ENSMUST00000105507.4;ENSMUST00000215608.1	171580;171580;171580;171580;20598;171580;171580;20598;20598;20598;20598;20598;20598;20598;20598;73075;73075	0;0;0;0;0;4181;3920;0;0;0;0;0;0;0;0;0;0	TRUE	FALSE	TRUE	TRUE	FALSE	TRUE	FALSE	FALSE	FALSE	fiveUTR	1	3	-0.0025137	0.0683846	-1.11489	0.27075	0.99997	-6.94296
cg28388525_TC21	cg28388525		Ppil6	Ppil6_Exon	chr10	41490551	41490552	2	+	Promoter (<=1kb)	10	41490439	41514286	23848	1	73075	ENSMUST00000105507.4	112	ENSMUSG00000078451	peptidylprolyl isomerase (cyclophilin)-like 6	ENSMUST00000119962.7;ENSMUST00000019967.15;ENSMUST00000099934.10;ENSMUST00000126436.1;ENSMUST00000126833.7;ENSMUST00000123798.1;ENSMUST00000138657.1;ENSMUST00000019965.12;ENSMUST00000143470.1;ENSMUST00000141542.7;ENSMUST00000122997.1;ENSMUST00000155411.7;ENSMUST00000147367.7;ENSMUST00000132170.7;ENSMUST00000147738.1;ENSMUST00000105507.4;ENSMUST00000215608.1	171580;171580;171580;171580;20598;171580;171580;20598;20598;20598;20598;20598;20598;20598;20598;73075;73075	0;0;0;0;0;4440;4179;0;0;0;0;0;0;0;0;0;0	TRUE	FALSE	TRUE	FALSE	FALSE	TRUE	FALSE	FALSE	FALSE	Exon	2	4	0.00536171	0.0333957	2.03113	0.0481048	0.99997	-5.55549
cg28388683_TC21	cg28388683		Ppil6	Ppil6_Intron	chr10	41501973	41501974	2	+	Intron (ENSMUST00000105507.4/73075, intron 5 of 7)	10	41490439	41514286	23848	1	73075	ENSMUST00000105507.4	11534	ENSMUSG00000078451	peptidylprolyl isomerase (cyclophilin)-like 6	ENSMUST00000105507.4;ENSMUST00000215608.1;ENSMUST00000214145.1	73075;73075;73075	0;0;0	TRUE	FALSE	FALSE	FALSE	FALSE	FALSE	TRUE	FALSE	FALSE	Intron	2	4	0.00240565	0.952448	0.709538	0.481609	0.99997	-7.31275
cg28388718_BC21	cg28388718		Ppil6	Ppil6_Intron	chr10	41506393	41506394	2	-	Intron (ENSMUST00000105507.4/73075, intron 6 of 7)	10	41490439	41514286	23848	1	73075	ENSMUST00000105507.4	15954	ENSMUSG00000078451	peptidylprolyl isomerase (cyclophilin)-like 6	ENSMUST00000105507.4;ENSMUST00000214145.1	73075;73075	0;0	TRUE	FALSE	FALSE	FALSE	FALSE	FALSE	TRUE	FALSE	FALSE	Intron	2	4	0.00242563	0.863975	0.273451	0.785744	0.99997	-7.52984
cg28388814_BC21	cg28388814		Cd164	Cd164_Promoter	chr10	41516857	41516858	2	-	Promoter (2-3kb)	10	41519414	41531048	11635	1	53599	ENSMUST00000019962.14	-2557	ENSMUSG00000019818	CD164 antigen	ENSMUST00000105507.4;ENSMUST00000214145.1;ENSMUST00000019962.14;ENSMUST00000187279.6;ENSMUST00000189300.1;ENSMUST00000186388.1	73075;73075;53599;53599;53599;53599	0;0;0;0;0;0	FALSE	TRUE	TRUE	FALSE	FALSE	FALSE	FALSE	FALSE	FALSE	Promoter	3	6	0.0181812	0.54622	1.54083	0.130281	0.99997	-6.38852
cg28388840_TC21	cg28388840		Cd164	Cd164_Promoter	chr10	41518870	41518871	2	+	Promoter (<=1kb)	10	41519414	41531048	11635	1	53599	ENSMUST00000019962.14	-543	ENSMUSG00000019818	CD164 antigen	ENSMUST00000105507.4;ENSMUST00000214145.1;ENSMUST00000019962.14;ENSMUST00000187279.6;ENSMUST00000189300.1;ENSMUST00000186388.1	73075;73075;53599;53599;53599;53599	0;0;0;0;0;0	FALSE	TRUE	TRUE	FALSE	FALSE	FALSE	FALSE	FALSE	FALSE	Promoter	3	6	3.80078e-05	0.0337529	0.0204895	0.983742	0.99997	-7.56771
cg28388843_TC21	cg28388843		Cd164	Cd164_Promoter	chr10	41518901	41518902	2	+	Promoter (<=1kb)	10	41519414	41531048	11635	1	53599	ENSMUST00000019962.14	-512	ENSMUSG00000019818	CD164 antigen	ENSMUST00000105507.4;ENSMUST00000214145.1;ENSMUST00000019962.14;ENSMUST00000187279.6;ENSMUST00000189300.1;ENSMUST00000186388.1	73075;73075;53599;53599;53599;53599	0;0;0;0;0;0	FALSE	TRUE	TRUE	FALSE	FALSE	FALSE	FALSE	FALSE	FALSE	Promoter	3	6	-0.000253658	0.0206119	-0.222668	0.82479	0.99997	-7.54267
cg28388920_BC21	cg28388920		Cd164	Cd164_Exon	chr10	41519653	41519654	2	-	Promoter (<=1kb)	10	41519414	41531048	11635	1	53599	ENSMUST00000019962.14	239	ENSMUSG00000019818	CD164 antigen	ENSMUST00000019962.14;ENSMUST00000187279.6;ENSMUST00000189300.1;ENSMUST00000186388.1	53599;53599;53599;53599	0;0;0;0	TRUE	FALSE	TRUE	FALSE	FALSE	TRUE	FALSE	FALSE	FALSE	Exon	1	6	0.00012002	0.0318263	0.0612355	0.95144	0.99997	-7.56601
cg28388971_BC21	cg28388971		Cd164	Cd164_fiveUTR	chr10	41520088	41520089	2	-	Promoter (<=1kb)	10	41519414	41531048	11635	1	53599	ENSMUST00000019962.14	674	ENSMUSG00000019818	CD164 antigen	ENSMUST00000019962.14;ENSMUST00000187279.6;ENSMUST00000189300.1;ENSMUST00000186388.1	53599;53599;53599;53599	0;0;0;0	TRUE	FALSE	TRUE	TRUE	FALSE	TRUE	TRUE	FALSE	FALSE	fiveUTR	1	6	0.00141156	0.0249613	0.930783	0.356876	0.99997	-7.13055
cg28389071_TC21	cg28389071		Cd164	Cd164_threeUTR	chr10	41530243	41530244	2	+	3' UTR	10	41519414	41531048	11635	1	53599	ENSMUST00000019962.14	10829	ENSMUSG00000019818	CD164 antigen	ENSMUST00000019962.14;ENSMUST00000187279.6;ENSMUST00000189300.1;ENSMUST00000186388.1	53599;53599;53599;53599	0;0;0;0	TRUE	FALSE	FALSE	FALSE	TRUE	TRUE	FALSE	FALSE	FALSE	threeUTR	1	6	0.00706517	0.862796	0.742706	0.461475	0.99997	-7.28849
cg28389224_TC21	cg28389224		Ccdc162	Ccdc162_Exon	chr10	41550879	41550880	2	+	Exon (ENSMUST00000159978.1/75973, exon 2 of 6)	10	41538846	41552849	14004	2	75973	ENSMUST00000159978.1	1969	ENSMUSG00000075225	coiled-coil domain containing 162	ENSMUST00000159978.1;ENSMUST00000189488.2;ENSMUST00000099932.9;ENSMUST00000219054.1;ENSMUST00000179614.8;ENSMUST00000095227.9;ENSMUST00000160002.7;ENSMUST00000019955.15;ENSMUST00000159868.1	75973;75973;75973;75973;75973;75973;75973;75973;75973	0;0;0;0;0;0;0;0;0	TRUE	FALSE	FALSE	FALSE	FALSE	TRUE	TRUE	FALSE	FALSE	Exon	6	33	0.00984217	0.814928	1.25443	0.216087	0.99997	-6.77953
cg28389230_BC21	cg28389230		Ccdc162	Ccdc162_Promoter	chr10	41552275	41552276	2	-	Promoter (<=1kb)	10	41538846	41552849	14004	2	75973	ENSMUST00000159978.1	573	ENSMUSG00000075225	coiled-coil domain containing 162	ENSMUST00000159978.1;ENSMUST00000189488.2;ENSMUST00000099932.9;ENSMUST00000219054.1;ENSMUST00000179614.8;ENSMUST00000095227.9;ENSMUST00000160002.7;ENSMUST00000019955.15;ENSMUST00000159868.1	75973;75973;75973;75973;75973;75973;75973;75973;75973	0;0;0;0;0;0;0;0;0	TRUE	FALSE	TRUE	FALSE	FALSE	FALSE	TRUE	FALSE	FALSE	Promoter	4	33	-0.00620663	0.588952	-0.462949	0.645606	0.99997	-7.45895
cg28389232_BC21	cg28389232		Ccdc162	Ccdc162_Exon	chr10	41552334	41552335	2	-	Promoter (<=1kb)	10	41538846	41552849	14004	2	75973	ENSMUST00000159978.1	514	ENSMUSG00000075225	coiled-coil domain containing 162	ENSMUST00000159978.1;ENSMUST00000189488.2;ENSMUST00000099932.9;ENSMUST00000219054.1;ENSMUST00000179614.8;ENSMUST00000095227.9;ENSMUST00000160002.7;ENSMUST00000019955.15;ENSMUST00000159868.1	75973;75973;75973;75973;75973;75973;75973;75973;75973	0;0;0;0;0;0;0;0;0	TRUE	FALSE	TRUE	FALSE	FALSE	TRUE	TRUE	FALSE	FALSE	Exon	6	33	-0.0240758	0.494686	-1.63806	0.108304	0.99997	-6.2393
cg28389272_TC11	cg28389272		Ccdc162	Ccdc162_Exon	chr10	41555980	41555981	2	+	Exon (ENSMUST00000219054.1/75973, exon 13 of 21)	10	41538849	41716634	177786	2	75973	ENSMUST00000189488.2	160653	ENSMUSG00000075225	coiled-coil domain containing 162	ENSMUST00000159978.1;ENSMUST00000189488.2;ENSMUST00000099932.9;ENSMUST00000219054.1;ENSMUST00000179614.8;ENSMUST00000095227.9;ENSMUST00000160002.7;ENSMUST00000019955.15;ENSMUST00000159868.1	75973;75973;75973;75973;75973;75973;75973;75973;75973	0;0;0;0;0;0;0;0;0	TRUE	FALSE	FALSE	FALSE	FALSE	TRUE	TRUE	FALSE	FALSE	Exon	6	33	-0.000559555	0.984334	-0.432999	0.66706	0.99997	-7.47256
cg28389375_BC21	cg28389375		Ccdc162	Ccdc162_Intron	chr10	41566066	41566067	2	-	Intron (ENSMUST00000219054.1/75973, intron 10 of 20)	10	41538849	41716634	177786	2	75973	ENSMUST00000189488.2	150567	ENSMUSG00000075225	coiled-coil domain containing 162	ENSMUST00000189488.2;ENSMUST00000099932.9;ENSMUST00000219054.1;ENSMUST00000179614.8;ENSMUST00000095227.9;ENSMUST00000019955.15;ENSMUST00000170047.1	75973;75973;75973;75973;75973;75973;70538	0;0;0;0;0;0;0	TRUE	FALSE	FALSE	FALSE	FALSE	FALSE	TRUE	FALSE	FALSE	Intron	21	33	0.00513882	0.80448	0.552491	0.583315	0.99997	-7.41287
cg28389473_BC11	cg28389473		Ccdc162	Ccdc162_Exon	chr10	41576194	41576195	2	-	Exon (ENSMUST00000170047.1/70538, exon 3 of 4)	10	41538849	41716634	177786	2	75973	ENSMUST00000189488.2	140439	ENSMUSG00000075225	coiled-coil domain containing 162	ENSMUST00000189488.2;ENSMUST00000099932.9;ENSMUST00000219054.1;ENSMUST00000179614.8;ENSMUST00000095227.9;ENSMUST00000019955.15;ENSMUST00000170047.1;ENSMUST00000165647.1;ENSMUST00000160751.2	75973;75973;75973;75973;75973;75973;70538;70538;75973	0;0;0;0;0;0;0;0;11558	TRUE	FALSE	FALSE	FALSE	FALSE	TRUE	TRUE	FALSE	FALSE	Exon	6	33	-0.0107879	0.319654	-0.710329	0.481123	0.99997	-7.31219
cg28389497_BC21	cg28389497		Ccdc162	Ccdc162_Intron	chr10	41578956	41578957	2	-	Intron (ENSMUST00000219054.1/75973, intron 9 of 20)	10	41538849	41716634	177786	2	75973	ENSMUST00000189488.2	137677	ENSMUSG00000075225	coiled-coil domain containing 162	ENSMUST00000189488.2;ENSMUST00000099932.9;ENSMUST00000219054.1;ENSMUST00000179614.8;ENSMUST00000095227.9;ENSMUST00000019955.15;ENSMUST00000170047.1;ENSMUST00000165647.1;ENSMUST00000160751.2	75973;75973;75973;75973;75973;75973;70538;70538;75973	0;0;0;0;0;0;0;0;8796	TRUE	FALSE	FALSE	FALSE	FALSE	FALSE	TRUE	FALSE	FALSE	Intron	21	33	0.0080738	0.892832	1.0942	0.279621	0.99997	-6.96564
cg28389498_BC21	cg28389498		Ccdc162	Ccdc162_Intron	chr10	41579336	41579337	2	-	Intron (ENSMUST00000219054.1/75973, intron 8 of 20)	10	41538849	41716634	177786	2	75973	ENSMUST00000189488.2	137297	ENSMUSG00000075225	coiled-coil domain containing 162	ENSMUST00000189488.2;ENSMUST00000099932.9;ENSMUST00000219054.1;ENSMUST00000179614.8;ENSMUST00000095227.9;ENSMUST00000019955.15;ENSMUST00000170047.1;ENSMUST00000165647.1;ENSMUST00000160751.2	75973;75973;75973;75973;75973;75973;70538;70538;75973	0;0;0;0;0;0;0;0;8416	TRUE	FALSE	FALSE	FALSE	FALSE	FALSE	TRUE	FALSE	FALSE	Intron	21	33	0.0001258	0.865256	0.0127943	0.989848	0.99997	-7.56784
cg28389626_BC21	cg28389626		Ccdc162	Ccdc162_Intron	chr10	41595085	41595086	2	-	Intron (ENSMUST00000219054.1/75973, intron 3 of 20)	10	41538849	41716634	177786	2	75973	ENSMUST00000189488.2	121548	ENSMUSG00000075225	coiled-coil domain containing 162	ENSMUST00000189488.2;ENSMUST00000099932.9;ENSMUST00000219054.1;ENSMUST00000179614.8;ENSMUST00000019955.15	75973;75973;75973;75973;75973	0;0;0;0;0	TRUE	FALSE	FALSE	FALSE	FALSE	FALSE	TRUE	FALSE	FALSE	Intron	21	33	0.0122771	0.755106	0.938652	0.352863	0.99997	-7.12319
cg28389662_TC21	cg28389662		Ccdc162	Ccdc162_Intron	chr10	41598603	41598604	2	+	Intron (ENSMUST00000219054.1/75973, intron 2 of 20)	10	41538849	41716634	177786	2	75973	ENSMUST00000189488.2	118030	ENSMUSG00000075225	coiled-coil domain containing 162	ENSMUST00000189488.2;ENSMUST00000099932.9;ENSMUST00000219054.1;ENSMUST00000179614.8;ENSMUST00000019955.15	75973;75973;75973;75973;75973	0;0;0;0;0	TRUE	FALSE	FALSE	FALSE	FALSE	FALSE	TRUE	FALSE	FALSE	Intron	21	33	0.000691294	0.695206	0.0726829	0.942377	0.99997	-7.56523
cg28389664_BC21	cg28389664		Ccdc162	Ccdc162_Intron	chr10	41598680	41598681	2	-	Intron (ENSMUST00000219054.1/75973, intron 2 of 20)	10	41538849	41716634	177786	2	75973	ENSMUST00000189488.2	117953	ENSMUSG00000075225	coiled-coil domain containing 162	ENSMUST00000189488.2;ENSMUST00000099932.9;ENSMUST00000219054.1;ENSMUST00000179614.8;ENSMUST00000019955.15	75973;75973;75973;75973;75973	0;0;0;0;0	TRUE	FALSE	FALSE	FALSE	FALSE	FALSE	TRUE	FALSE	FALSE	Intron	21	33	0.0121569	0.756444	0.917822	0.363549	0.99997	-7.14253
cg28389668_TC21	cg28389668		Ccdc162	Ccdc162_Intron	chr10	41599015	41599016	2	+	Intron (ENSMUST00000219054.1/75973, intron 2 of 20)	10	41538849	41716634	177786	2	75973	ENSMUST00000189488.2	117618	ENSMUSG00000075225	coiled-coil domain containing 162	ENSMUST00000189488.2;ENSMUST00000099932.9;ENSMUST00000219054.1;ENSMUST00000179614.8;ENSMUST00000019955.15	75973;75973;75973;75973;75973	0;0;0;0;0	TRUE	FALSE	FALSE	FALSE	FALSE	FALSE	TRUE	FALSE	FALSE	Intron	21	33	-0.000615531	0.939737	-0.17001	0.865756	0.99997	-7.55319
cg28389747_TC21	cg28389747		Ccdc162	Ccdc162_Intron	chr10	41605484	41605485	2	+	Intron (ENSMUST00000219054.1/75973, intron 1 of 20)	10	41538849	41716634	177786	2	75973	ENSMUST00000189488.2	111149	ENSMUSG00000075225	coiled-coil domain containing 162	ENSMUST00000189488.2;ENSMUST00000099932.9;ENSMUST00000219054.1;ENSMUST00000179614.8;ENSMUST00000019955.15;ENSMUST00000187853.1	75973;75973;75973;75973;75973;75973	0;0;0;0;0;0	TRUE	FALSE	FALSE	FALSE	FALSE	FALSE	TRUE	FALSE	FALSE	Intron	21	33	-0.0183664	0.252147	-1.57428	0.122348	0.99997	-6.33811
