## Supplementary material for "Rapamycin treatment during development extends lifespan and healthspan": Table S2 (part 19 of 28)

### Sheet: fits (continued)
ProbeID	CGid	mammalianArrayProbes	SYMBOL	GeneRegionID	seqnames	CGstart	CGend	width	strand	annotation	geneChr	geneStart	geneEnd	geneLength	geneStrand	ENTREZID	transcriptId	distanceToTSS	ENSEMBL	GENENAME	flank_txIds	flank_geneIds	flank_gene_distances	genic	Intergenic	Promoter	fiveUTR	threeUTR	Exon	Intron	downstream	distal_intergenic	main_Categories	CpG_number_on_geneRegion	CpGs_number_on_gene	logFC	AveExpr	t	P.Value	adj.P.Val	B
cg28389748_BC21	cg28389748		Ccdc162	Ccdc162_Intron	chr10	41605495	41605496	2	-	Intron (ENSMUST00000219054.1/75973, intron 1 of 20)	10	41538849	41716634	177786	2	75973	ENSMUST00000189488.2	111138	ENSMUSG00000075225	coiled-coil domain containing 162	ENSMUST00000189488.2;ENSMUST00000099932.9;ENSMUST00000219054.1;ENSMUST00000179614.8;ENSMUST00000019955.15;ENSMUST00000187853.1	75973;75973;75973;75973;75973;75973	0;0;0;0;0;0	TRUE	FALSE	FALSE	FALSE	FALSE	FALSE	TRUE	FALSE	FALSE	Intron	21	33	-0.0216476	0.214265	-1.8144	0.0762082	0.99997	-5.94817
cg28389761_TC21	cg28389761		Ccdc162	Ccdc162_Exon	chr10	41606578	41606579	2	+	Exon (ENSMUST00000189488.2/75973, exon 28 of 48)	10	41538849	41716634	177786	2	75973	ENSMUST00000189488.2	110055	ENSMUSG00000075225	coiled-coil domain containing 162	ENSMUST00000189488.2;ENSMUST00000099932.9;ENSMUST00000219054.1;ENSMUST00000179614.8;ENSMUST00000019955.15;ENSMUST00000187853.1	75973;75973;75973;75973;75973;75973	0;0;0;0;0;0	TRUE	FALSE	FALSE	FALSE	FALSE	TRUE	TRUE	FALSE	FALSE	Exon	6	33	0.0102904	0.79782	0.657987	0.51386	0.99997	-7.34832
cg28389763_BC21	cg28389763		Ccdc162	Ccdc162_Exon	chr10	41606675	41606676	2	-	Exon (ENSMUST00000189488.2/75973, exon 28 of 48)	10	41538849	41716634	177786	2	75973	ENSMUST00000189488.2	109958	ENSMUSG00000075225	coiled-coil domain containing 162	ENSMUST00000189488.2;ENSMUST00000099932.9;ENSMUST00000219054.1;ENSMUST00000179614.8;ENSMUST00000019955.15;ENSMUST00000187853.1	75973;75973;75973;75973;75973;75973	0;0;0;0;0;0	TRUE	FALSE	FALSE	FALSE	FALSE	TRUE	TRUE	FALSE	FALSE	Exon	6	33	0.0123689	0.925989	1.98044	0.0537161	0.99997	-5.65069
cg28389764_BC11	cg28389764		Ccdc162	Ccdc162_Intron	chr10	41606745	41606746	2	-	Intron (ENSMUST00000219054.1/75973, intron 1 of 20)	10	41538849	41716634	177786	2	75973	ENSMUST00000189488.2	109888	ENSMUSG00000075225	coiled-coil domain containing 162	ENSMUST00000189488.2;ENSMUST00000099932.9;ENSMUST00000219054.1;ENSMUST00000179614.8;ENSMUST00000019955.15;ENSMUST00000187853.1	75973;75973;75973;75973;75973;75973	0;0;0;0;0;0	TRUE	FALSE	FALSE	FALSE	FALSE	FALSE	TRUE	FALSE	FALSE	Intron	21	33	-0.000895847	0.971847	-0.366923	0.715376	0.99997	-7.49941
cg28389766_BC11	cg28389766		Ccdc162	Ccdc162_Intron	chr10	41606762	41606763	2	-	Intron (ENSMUST00000219054.1/75973, intron 1 of 20)	10	41538849	41716634	177786	2	75973	ENSMUST00000189488.2	109871	ENSMUSG00000075225	coiled-coil domain containing 162	ENSMUST00000189488.2;ENSMUST00000099932.9;ENSMUST00000219054.1;ENSMUST00000179614.8;ENSMUST00000019955.15;ENSMUST00000187853.1	75973;75973;75973;75973;75973;75973	0;0;0;0;0;0	TRUE	FALSE	FALSE	FALSE	FALSE	FALSE	TRUE	FALSE	FALSE	Intron	21	33	-0.000498578	0.714533	-0.0352248	0.972054	0.99997	-7.56729
cg28389807_TC21	cg28389807		Ccdc162	Ccdc162_Intron	chr10	41611338	41611339	2	+	Intron (ENSMUST00000099932.9/75973, intron 1 of 17)	10	41538849	41716634	177786	2	75973	ENSMUST00000189488.2	105295	ENSMUSG00000075225	coiled-coil domain containing 162	ENSMUST00000189488.2;ENSMUST00000099932.9;ENSMUST00000219054.1;ENSMUST00000179614.8;ENSMUST00000019955.15;ENSMUST00000187853.1	75973;75973;75973;75973;75973;75973	0;0;0;0;0;0	TRUE	FALSE	FALSE	FALSE	FALSE	FALSE	TRUE	FALSE	FALSE	Intron	21	33	0.00380598	0.923314	1.10161	0.27642	0.99997	-6.95756
cg28389809_TC21	cg28389809		Ccdc162	Ccdc162_Intron	chr10	41611514	41611515	2	+	Intron (ENSMUST00000099932.9/75973, intron 1 of 17)	10	41538849	41716634	177786	2	75973	ENSMUST00000189488.2	105119	ENSMUSG00000075225	coiled-coil domain containing 162	ENSMUST00000189488.2;ENSMUST00000099932.9;ENSMUST00000219054.1;ENSMUST00000179614.8;ENSMUST00000019955.15;ENSMUST00000187853.1	75973;75973;75973;75973;75973;75973	0;0;0;0;0;0	TRUE	FALSE	FALSE	FALSE	FALSE	FALSE	TRUE	FALSE	FALSE	Intron	21	33	0.00105142	0.868456	0.225819	0.822353	0.99997	-7.54195
cg28389823_BC21	cg28389823		Ccdc162	Ccdc162_Intron	chr10	41612447	41612448	2	-	Intron (ENSMUST00000099932.9/75973, intron 1 of 17)	10	41538849	41716634	177786	2	75973	ENSMUST00000189488.2	104186	ENSMUSG00000075225	coiled-coil domain containing 162	ENSMUST00000189488.2;ENSMUST00000099932.9;ENSMUST00000219054.1;ENSMUST00000019955.15;ENSMUST00000187853.1	75973;75973;75973;75973;75973	0;0;0;0;0	TRUE	FALSE	FALSE	FALSE	FALSE	FALSE	TRUE	FALSE	FALSE	Intron	21	33	-0.0135069	0.594525	-0.80551	0.424713	0.99997	-7.23958
cg28390565_BC21	cg28390565		Ccdc162	Ccdc162_Intron	chr10	41684827	41684828	2	-	Intron (ENSMUST00000099932.9/75973, intron 1 of 17)	10	41538849	41716634	177786	2	75973	ENSMUST00000189488.2	31806	ENSMUSG00000075225	coiled-coil domain containing 162	ENSMUST00000189488.2;ENSMUST00000099932.9;ENSMUST00000019955.15;ENSMUST00000190522.1	75973;75973;75973;75973	0;0;0;0	TRUE	FALSE	FALSE	FALSE	FALSE	FALSE	TRUE	FALSE	FALSE	Intron	21	33	-0.00244469	0.0556161	-0.500575	0.619082	0.99997	-7.44057
cg28390586_TC21	cg28390586		Ccdc162	Ccdc162_Intron	chr10	41686094	41686095	2	+	Intron (ENSMUST00000099932.9/75973, intron 1 of 17)	10	41538849	41716634	177786	2	75973	ENSMUST00000189488.2	30539	ENSMUSG00000075225	coiled-coil domain containing 162	ENSMUST00000189488.2;ENSMUST00000099932.9;ENSMUST00000019955.15;ENSMUST00000190522.1	75973;75973;75973;75973	0;0;0;0	TRUE	FALSE	FALSE	FALSE	FALSE	FALSE	TRUE	FALSE	FALSE	Intron	21	33	0.00761924	0.896537	1.64895	0.106043	0.99997	-6.22209
cg28390675_TC21	cg28390675		Ccdc162	Ccdc162_Intron	chr10	41694318	41694319	2	+	Intron (ENSMUST00000099932.9/75973, intron 1 of 17)	10	41538849	41716634	177786	2	75973	ENSMUST00000189488.2	22315	ENSMUSG00000075225	coiled-coil domain containing 162	ENSMUST00000189488.2;ENSMUST00000099932.9;ENSMUST00000019955.15;ENSMUST00000190522.1	75973;75973;75973;75973	0;0;0;0	TRUE	FALSE	FALSE	FALSE	FALSE	FALSE	TRUE	FALSE	FALSE	Intron	21	33	0.000960539	0.889164	0.116758	0.907565	0.99997	-7.56097
cg28390679_TC21	cg28390679		Ccdc162	Ccdc162_fiveUTR	chr10	41694498	41694499	2	+	5' UTR	10	41538849	41716634	177786	2	75973	ENSMUST00000189488.2	22135	ENSMUSG00000075225	coiled-coil domain containing 162	ENSMUST00000189488.2;ENSMUST00000099932.9;ENSMUST00000019955.15;ENSMUST00000190522.1	75973;75973;75973;75973	0;0;0;0	TRUE	FALSE	FALSE	TRUE	FALSE	TRUE	TRUE	FALSE	FALSE	fiveUTR	2	33	0.0031962	0.954518	1.21864	0.229258	0.99997	-6.82317
cg28390839_TC21	cg28390839		Ccdc162	Ccdc162_Intron	chr10	41709559	41709560	2	+	Intron (ENSMUST00000189488.2/75973, intron 1 of 47)	10	41538849	41716634	177786	2	75973	ENSMUST00000189488.2	7074	ENSMUSG00000075225	coiled-coil domain containing 162	ENSMUST00000189488.2;ENSMUST00000099932.9;ENSMUST00000019955.15	75973;75973;75973	0;0;0	TRUE	FALSE	FALSE	FALSE	FALSE	FALSE	TRUE	FALSE	FALSE	Intron	21	33	-0.012106	0.220182	-1.24713	0.218729	0.99997	-6.78853
cg28390842_BC21	cg28390842		Ccdc162	Ccdc162_Intron	chr10	41709842	41709843	2	-	Intron (ENSMUST00000189488.2/75973, intron 1 of 47)	10	41538849	41716634	177786	2	75973	ENSMUST00000189488.2	6791	ENSMUSG00000075225	coiled-coil domain containing 162	ENSMUST00000189488.2;ENSMUST00000099932.9;ENSMUST00000019955.15	75973;75973;75973	0;0;0	TRUE	FALSE	FALSE	FALSE	FALSE	FALSE	TRUE	FALSE	FALSE	Intron	21	33	-0.0153337	0.495485	-1.06529	0.292363	0.99997	-6.99667
cg28390844_TC21	cg28390844		Ccdc162	Ccdc162_Intron	chr10	41710284	41710285	2	+	Intron (ENSMUST00000189488.2/75973, intron 1 of 47)	10	41538849	41716634	177786	2	75973	ENSMUST00000189488.2	6349	ENSMUSG00000075225	coiled-coil domain containing 162	ENSMUST00000189488.2;ENSMUST00000099932.9;ENSMUST00000019955.15	75973;75973;75973	0;0;0	TRUE	FALSE	FALSE	FALSE	FALSE	FALSE	TRUE	FALSE	FALSE	Intron	21	33	0.00247426	0.866667	0.308722	0.758941	0.99997	-7.5194
cg28390906_TC21	cg28390906		Ccdc162	Ccdc162_Intron	chr10	41715257	41715258	2	+	Intron (ENSMUST00000189488.2/75973, intron 1 of 47)	10	41538849	41716634	177786	2	75973	ENSMUST00000189488.2	1376	ENSMUSG00000075225	coiled-coil domain containing 162	ENSMUST00000189488.2;ENSMUST00000105505.9;ENSMUST00000189770.6;ENSMUST00000186239.6;ENSMUST00000019951.15;ENSMUST00000190022.6;ENSMUST00000187143.6;ENSMUST00000191498.1	75973;103268;103268;103268;103268;103268;103268;103268	0;0;0;0;0;0;0;0	TRUE	FALSE	FALSE	FALSE	FALSE	FALSE	TRUE	FALSE	FALSE	Intron	21	33	0.0049996	0.828757	0.469095	0.641241	0.99997	-7.45604
cg28390921_TC21	cg28390921		Ccdc162	Ccdc162_Promoter	chr10	41715667	41715668	2	+	Promoter (<=1kb)	10	41538849	41716634	177786	2	75973	ENSMUST00000189488.2	966	ENSMUSG00000075225	coiled-coil domain containing 162	ENSMUST00000189488.2;ENSMUST00000105505.9;ENSMUST00000189770.6;ENSMUST00000186239.6;ENSMUST00000019951.15;ENSMUST00000190022.6;ENSMUST00000187143.6;ENSMUST00000191498.1	75973;103268;103268;103268;103268;103268;103268;103268	0;0;0;0;0;0;0;0	TRUE	FALSE	TRUE	FALSE	FALSE	FALSE	TRUE	FALSE	FALSE	Promoter	4	33	0.00481837	0.952406	1.27364	0.209257	0.99997	-6.75563
cg28390925_TC21	cg28390925		Ccdc162	Ccdc162_Promoter	chr10	41715855	41715856	2	+	Promoter (<=1kb)	10	41538849	41716634	177786	2	75973	ENSMUST00000189488.2	778	ENSMUSG00000075225	coiled-coil domain containing 162	ENSMUST00000189488.2;ENSMUST00000105505.9;ENSMUST00000189770.6;ENSMUST00000186239.6;ENSMUST00000019951.15;ENSMUST00000190022.6;ENSMUST00000187143.6;ENSMUST00000191498.1	75973;103268;103268;103268;103268;103268;103268;103268	0;0;0;0;0;0;0;0	TRUE	FALSE	TRUE	FALSE	FALSE	FALSE	TRUE	FALSE	FALSE	Promoter	4	33	0.00950487	0.907457	1.34296	0.185941	0.99997	-6.66654
cg28390941_TC21	cg28390941		Ccdc162	Ccdc162_fiveUTR	chr10	41716618	41716619	2	+	Promoter (<=1kb)	10	41538849	41716634	177786	2	75973	ENSMUST00000189488.2	15	ENSMUSG00000075225	coiled-coil domain containing 162	ENSMUST00000189488.2;ENSMUST00000105505.9;ENSMUST00000189770.6;ENSMUST00000186239.6;ENSMUST00000019951.15;ENSMUST00000190022.6;ENSMUST00000187143.6;ENSMUST00000191498.1;ENSMUST00000185394.1	75973;103268;103268;103268;103268;103268;103268;103268;103268	0;0;0;0;0;0;0;0;0	TRUE	FALSE	TRUE	TRUE	FALSE	TRUE	FALSE	FALSE	FALSE	fiveUTR	2	33	-0.000229729	0.14191	-0.0233463	0.981476	0.99997	-7.56764
cg28390942_BC11	cg28390942		Ccdc162	Ccdc162_Promoter	chr10	41716635	41716636	2	-	Promoter (<=1kb)	10	41538849	41716634	177786	2	75973	ENSMUST00000189488.2	-2	ENSMUSG00000075225	coiled-coil domain containing 162	ENSMUST00000189488.2;ENSMUST00000105505.9;ENSMUST00000189770.6;ENSMUST00000186239.6;ENSMUST00000019951.15;ENSMUST00000190022.6;ENSMUST00000187143.6;ENSMUST00000191498.1;ENSMUST00000185394.1	75973;103268;103268;103268;103268;103268;103268;103268;103268	0;0;0;0;0;0;0;0;0	FALSE	TRUE	TRUE	FALSE	FALSE	FALSE	FALSE	FALSE	FALSE	Promoter	4	33	-0.0089718	0.0706483	-1.31754	0.19425	0.99997	-6.69972
cg28391002_TC21	cg28391002		Cep57l1	Cep57l1_Intron	chr10	41722808	41722809	2	+	Intron (ENSMUST00000105505.9/103268, intron 7 of 8)	10	41718840	41745931	27092	2	103268	ENSMUST00000105505.9	23122	ENSMUSG00000019813	centrosomal protein 57-like 1	ENSMUST00000105505.9;ENSMUST00000189770.6;ENSMUST00000186239.6;ENSMUST00000019951.15;ENSMUST00000190022.6;ENSMUST00000187143.6;ENSMUST00000191498.1;ENSMUST00000185394.1	103268;103268;103268;103268;103268;103268;103268;103268	0;0;0;0;0;0;0;0	TRUE	FALSE	FALSE	FALSE	FALSE	FALSE	TRUE	FALSE	FALSE	Intron	5	12	0.00057123	0.944046	0.169127	0.866446	0.99997	-7.55335
cg28391005_BC11	cg28391005		Cep57l1	Cep57l1_Exon	chr10	41722951	41722952	2	-	Exon (ENSMUST00000105505.9/103268, exon 7 of 9)	10	41718840	41745931	27092	2	103268	ENSMUST00000105505.9	22979	ENSMUSG00000019813	centrosomal protein 57-like 1	ENSMUST00000105505.9;ENSMUST00000189770.6;ENSMUST00000186239.6;ENSMUST00000019951.15;ENSMUST00000190022.6;ENSMUST00000187143.6;ENSMUST00000191498.1;ENSMUST00000185394.1	103268;103268;103268;103268;103268;103268;103268;103268	0;0;0;0;0;0;0;0	TRUE	FALSE	FALSE	FALSE	FALSE	TRUE	TRUE	FALSE	FALSE	Exon	4	12	0.00168499	0.953115	0.413803	0.680961	0.99997	-7.48082
cg28391096_TC21	cg28391096		Cep57l1	Cep57l1_Exon	chr10	41731070	41731071	2	+	Exon (ENSMUST00000105505.9/103268, exon 4 of 9)	10	41718840	41745931	27092	2	103268	ENSMUST00000105505.9	14860	ENSMUSG00000019813	centrosomal protein 57-like 1	ENSMUST00000105505.9;ENSMUST00000189770.6;ENSMUST00000186239.6;ENSMUST00000019951.15;ENSMUST00000190022.6;ENSMUST00000187143.6;ENSMUST00000191498.1;ENSMUST00000187935.6	103268;103268;103268;103268;103268;103268;103268;103268	0;0;0;0;0;0;0;0	TRUE	FALSE	FALSE	FALSE	FALSE	TRUE	FALSE	FALSE	FALSE	Exon	4	12	0.00381608	0.930209	0.757388	0.45272	0.99997	-7.2774
cg28391160_BC21	cg28391160		Cep57l1	Cep57l1_Intron	chr10	41736814	41736815	2	-	Intron (ENSMUST00000105505.9/103268, intron 3 of 8)	10	41718840	41745931	27092	2	103268	ENSMUST00000105505.9	9116	ENSMUSG00000019813	centrosomal protein 57-like 1	ENSMUST00000105505.9;ENSMUST00000189770.6;ENSMUST00000186239.6;ENSMUST00000019951.15;ENSMUST00000190022.6;ENSMUST00000187143.6;ENSMUST00000191498.1;ENSMUST00000187935.6	103268;103268;103268;103268;103268;103268;103268;103268	0;0;0;0;0;0;0;0	TRUE	FALSE	FALSE	FALSE	FALSE	FALSE	TRUE	FALSE	FALSE	Intron	5	12	-0.00102387	0.882955	-0.27675	0.783225	0.99997	-7.52892
cg28391267_TC21	cg28391267		Cep57l1	Cep57l1_Exon	chr10	41745730	41745731	2	+	Promoter (<=1kb)	10	41718840	41745931	27092	2	103268	ENSMUST00000105505.9	200	ENSMUSG00000019813	centrosomal protein 57-like 1	ENSMUST00000105505.9;ENSMUST00000189770.6;ENSMUST00000186239.6;ENSMUST00000019951.15;ENSMUST00000190022.6;ENSMUST00000187143.6;ENSMUST00000191498.1;ENSMUST00000187935.6;ENSMUST00000189222.1;ENSMUST00000188514.1;ENSMUST00000215667.1;ENSMUST00000190793.1	103268;103268;103268;103268;103268;103268;103268;103268;103268;103268;100196896;100196896	0;0;0;0;0;0;0;0;0;0;0;0	TRUE	FALSE	TRUE	FALSE	FALSE	TRUE	TRUE	FALSE	FALSE	Exon	4	12	-0.00111968	0.952686	-0.447733	0.656469	0.99997	-7.46598
cg28391350_BC11	cg28391350		Cep57l1	Cep57l1_Exon	chr10	41753761	41753762	2	-	Exon (ENSMUST00000190793.1/100196896, exon 2 of 2)	10	41718841	41809868	91028	2	103268	ENSMUST00000189770.6	56106	ENSMUSG00000019813	centrosomal protein 57-like 1	ENSMUST00000189770.6;ENSMUST00000186239.6;ENSMUST00000019951.15;ENSMUST00000190022.6;ENSMUST00000187143.6;ENSMUST00000191498.1;ENSMUST00000189222.1;ENSMUST00000188514.1;ENSMUST00000215667.1;ENSMUST00000190793.1	103268;103268;103268;103268;103268;103268;103268;103268;100196896;100196896	0;0;0;0;0;0;0;0;0;0	TRUE	FALSE	FALSE	FALSE	FALSE	TRUE	TRUE	FALSE	FALSE	Exon	4	12	-0.000716661	0.94794	-0.174071	0.862581	0.99997	-7.55248
cg28391387_TC21	cg28391387		Cep57l1	Cep57l1_Intron	chr10	41757882	41757883	2	+	Intron (ENSMUST00000215667.1/100196896, intron 1 of 3)	10	41718841	41809868	91028	2	103268	ENSMUST00000189770.6	51985	ENSMUSG00000019813	centrosomal protein 57-like 1	ENSMUST00000189770.6;ENSMUST00000186239.6;ENSMUST00000019951.15;ENSMUST00000190022.6;ENSMUST00000187143.6;ENSMUST00000191498.1;ENSMUST00000189222.1;ENSMUST00000188514.1;ENSMUST00000215667.1;ENSMUST00000190793.1	103268;103268;103268;103268;103268;103268;103268;103268;100196896;100196896	0;0;0;0;0;0;0;0;0;0	TRUE	FALSE	FALSE	FALSE	FALSE	FALSE	TRUE	FALSE	FALSE	Intron	5	12	-0.00333889	0.930481	-1.02529	0.310645	0.99997	-7.03828
cg28391795_TC11	cg28391795		Cep57l1	Cep57l1_Intron	chr10	41800414	41800415	2	+	Intron (ENSMUST00000186239.6/103268, intron 1 of 11)	10	41718841	41809868	91028	2	103268	ENSMUST00000189770.6	9453	ENSMUSG00000019813	centrosomal protein 57-like 1	ENSMUST00000189770.6;ENSMUST00000186239.6;ENSMUST00000019951.15;ENSMUST00000190022.6;ENSMUST00000187143.6;ENSMUST00000191498.1;ENSMUST00000189222.1;ENSMUST00000188514.1;ENSMUST00000215496.1	103268;103268;103268;103268;103268;103268;103268;103268;103268	0;0;0;0;0;0;0;0;0	TRUE	FALSE	FALSE	FALSE	FALSE	FALSE	TRUE	FALSE	FALSE	Intron	5	12	-0.000918395	0.957943	-0.264056	0.792929	0.99997	-7.53241
cg28391858_TC11	cg28391858		Cep57l1	Cep57l1_Intron	chr10	41803476	41803477	2	+	Intron (ENSMUST00000186239.6/103268, intron 1 of 11)	10	41718841	41809868	91028	2	103268	ENSMUST00000189770.6	6391	ENSMUSG00000019813	centrosomal protein 57-like 1	ENSMUST00000189770.6;ENSMUST00000186239.6;ENSMUST00000019951.15;ENSMUST00000190022.6;ENSMUST00000187143.6;ENSMUST00000191498.1;ENSMUST00000189222.1;ENSMUST00000188514.1;ENSMUST00000215496.1	103268;103268;103268;103268;103268;103268;103268;103268;103268	0;0;0;0;0;0;0;0;0	TRUE	FALSE	FALSE	FALSE	FALSE	FALSE	TRUE	FALSE	FALSE	Intron	5	12	-0.0145607	0.94519	-1.10124	0.276579	0.99997	-6.95797
cg28391906_TC11	cg28391906		Cep57l1	Cep57l1_Promoter	chr10	41809544	41809545	2	+	Promoter (<=1kb)	10	41718841	41809868	91028	2	103268	ENSMUST00000189770.6	323	ENSMUSG00000019813	centrosomal protein 57-like 1	ENSMUST00000189770.6;ENSMUST00000186239.6;ENSMUST00000019951.15;ENSMUST00000190022.6;ENSMUST00000187143.6;ENSMUST00000191498.1;ENSMUST00000189222.1;ENSMUST00000188514.1;ENSMUST00000215496.1;ENSMUST00000099931.10	103268;103268;103268;103268;103268;103268;103268;103268;103268;140742	0;0;0;0;0;0;0;0;0;0	TRUE	FALSE	TRUE	FALSE	FALSE	FALSE	TRUE	FALSE	FALSE	Promoter	2	12	-0.000125145	0.0596659	-0.0308648	0.975512	0.99997	-7.56743
cg28391907_TC11	cg28391907		Cep57l1	Cep57l1_Promoter	chr10	41809566	41809567	2	+	Promoter (<=1kb)	10	41718841	41809868	91028	2	103268	ENSMUST00000189770.6	301	ENSMUSG00000019813	centrosomal protein 57-like 1	ENSMUST00000189770.6;ENSMUST00000186239.6;ENSMUST00000019951.15;ENSMUST00000190022.6;ENSMUST00000187143.6;ENSMUST00000191498.1;ENSMUST00000189222.1;ENSMUST00000188514.1;ENSMUST00000215496.1;ENSMUST00000099931.10	103268;103268;103268;103268;103268;103268;103268;103268;103268;140742	0;0;0;0;0;0;0;0;0;0	TRUE	FALSE	TRUE	FALSE	FALSE	FALSE	TRUE	FALSE	FALSE	Promoter	2	12	-0.00178649	0.0331896	-1.00493	0.320243	0.99997	-7.05888
cg28391919_BC21	cg28391919		Cep57l1	Cep57l1_fiveUTR	chr10	41809799	41809800	2	-	Promoter (<=1kb)	10	41718841	41809868	91028	2	103268	ENSMUST00000189770.6	68	ENSMUSG00000019813	centrosomal protein 57-like 1	ENSMUST00000189770.6;ENSMUST00000186239.6;ENSMUST00000019951.15;ENSMUST00000190022.6;ENSMUST00000187143.6;ENSMUST00000191498.1;ENSMUST00000189222.1;ENSMUST00000188514.1;ENSMUST00000215496.1;ENSMUST00000099931.10	103268;103268;103268;103268;103268;103268;103268;103268;103268;140742	0;0;0;0;0;0;0;0;0;0	TRUE	FALSE	TRUE	TRUE	FALSE	TRUE	TRUE	FALSE	FALSE	fiveUTR	1	12	-0.000901856	0.0324337	-0.391349	0.697365	0.99997	-7.49
cg28391957_TC21	cg28391957		Sesn1	Sesn1_fiveUTR	chr10	41810220	41810221	2	+	Promoter (<=1kb)	10	41809935	41908424	98490	1	140742	ENSMUST00000099931.10	285	ENSMUSG00000038332	sestrin 1	ENSMUST00000189770.6;ENSMUST00000186239.6;ENSMUST00000019951.15;ENSMUST00000190022.6;ENSMUST00000187143.6;ENSMUST00000191498.1;ENSMUST00000189222.1;ENSMUST00000188514.1;ENSMUST00000215496.1;ENSMUST00000099931.10	103268;103268;103268;103268;103268;103268;103268;103268;103268;140742	0;0;0;0;0;0;0;0;0;0	TRUE	FALSE	TRUE	TRUE	FALSE	TRUE	FALSE	FALSE	FALSE	fiveUTR	3	20	0.00324712	0.065046	1.52151	0.135049	0.99997	-6.41719
cg28391960_TC21	cg28391960		Sesn1	Sesn1_fiveUTR	chr10	41810273	41810274	2	+	Promoter (<=1kb)	10	41809935	41908424	98490	1	140742	ENSMUST00000099931.10	338	ENSMUSG00000038332	sestrin 1	ENSMUST00000189770.6;ENSMUST00000186239.6;ENSMUST00000019951.15;ENSMUST00000190022.6;ENSMUST00000187143.6;ENSMUST00000191498.1;ENSMUST00000189222.1;ENSMUST00000188514.1;ENSMUST00000215496.1;ENSMUST00000099931.10	103268;103268;103268;103268;103268;103268;103268;103268;103268;140742	0;0;0;0;0;0;0;0;0;0	TRUE	FALSE	TRUE	TRUE	FALSE	TRUE	FALSE	FALSE	FALSE	fiveUTR	3	20	0.00308113	0.0435121	0.920861	0.361977	0.99997	-7.13973
cg28391990_BC21	cg28391990		Sesn1	Sesn1_fiveUTR	chr10	41810643	41810644	2	-	Promoter (<=1kb)	10	41809935	41908424	98490	1	140742	ENSMUST00000099931.10	708	ENSMUSG00000038332	sestrin 1	ENSMUST00000189770.6;ENSMUST00000186239.6;ENSMUST00000019951.15;ENSMUST00000190022.6;ENSMUST00000187143.6;ENSMUST00000191498.1;ENSMUST00000189222.1;ENSMUST00000188514.1;ENSMUST00000215496.1;ENSMUST00000099931.10	103268;103268;103268;103268;103268;103268;103268;103268;103268;140742	0;0;0;0;0;0;0;0;0;0	TRUE	FALSE	TRUE	TRUE	FALSE	TRUE	FALSE	FALSE	FALSE	fiveUTR	3	20	-0.00277085	0.0253376	-1.65691	0.104415	0.99997	-6.20943
cg28392013_TC11	cg28392013		Sesn1	Sesn1_Exon	chr10	41811174	41811175	2	+	Exon (ENSMUST00000099931.10/140742, exon 1 of 10)	10	41809935	41908424	98490	1	140742	ENSMUST00000099931.10	1239	ENSMUSG00000038332	sestrin 1	ENSMUST00000189770.6;ENSMUST00000186239.6;ENSMUST00000019951.15;ENSMUST00000190022.6;ENSMUST00000187143.6;ENSMUST00000191498.1;ENSMUST00000189222.1;ENSMUST00000188514.1;ENSMUST00000215496.1;ENSMUST00000099931.10	103268;103268;103268;103268;103268;103268;103268;103268;103268;140742	0;0;0;0;0;0;0;0;0;0	TRUE	FALSE	FALSE	FALSE	FALSE	TRUE	FALSE	FALSE	FALSE	Exon	4	20	0.000817182	0.0119234	0.803169	0.42605	0.99997	-7.24147
cg28392029_TC21	cg28392029		Sesn1	Sesn1_Intron	chr10	41812402	41812403	2	+	Intron (ENSMUST00000099931.10/140742, intron 1 of 9)	10	41809935	41908424	98490	1	140742	ENSMUST00000099931.10	2467	ENSMUSG00000038332	sestrin 1	ENSMUST00000189770.6;ENSMUST00000186239.6;ENSMUST00000019951.15;ENSMUST00000190022.6;ENSMUST00000187143.6;ENSMUST00000191498.1;ENSMUST00000189222.1;ENSMUST00000188514.1;ENSMUST00000215496.1;ENSMUST00000099931.10	103268;103268;103268;103268;103268;103268;103268;103268;103268;140742	0;0;0;0;0;0;0;0;0;0	TRUE	FALSE	FALSE	FALSE	FALSE	FALSE	TRUE	FALSE	FALSE	Intron	13	20	0.0196007	0.571852	1.49826	0.140968	0.99997	-6.45126
cg28392055_TC11	cg28392055		Sesn1	Sesn1_Intron	chr10	41815638	41815639	2	+	Intron (ENSMUST00000099931.10/140742, intron 1 of 9)	10	41809935	41908424	98490	1	140742	ENSMUST00000099931.10	5703	ENSMUSG00000038332	sestrin 1	ENSMUST00000099931.10	140742	0	TRUE	FALSE	FALSE	FALSE	FALSE	FALSE	TRUE	FALSE	FALSE	Intron	13	20	0.00140974	0.878118	0.109638	0.913178	0.99997	-7.56179
cg28392057_TC21	cg28392057		Sesn1	Sesn1_Intron	chr10	41815736	41815737	2	+	Intron (ENSMUST00000099931.10/140742, intron 1 of 9)	10	41809935	41908424	98490	1	140742	ENSMUST00000099931.10	5801	ENSMUSG00000038332	sestrin 1	ENSMUST00000099931.10	140742	0	TRUE	FALSE	FALSE	FALSE	FALSE	FALSE	TRUE	FALSE	FALSE	Intron	13	20	-0.00236029	0.847854	-0.237301	0.813488	0.99997	-7.53924
cg28392184_TC21	cg28392184		Sesn1	Sesn1_Intron	chr10	41830697	41830698	2	+	Intron (ENSMUST00000099931.10/140742, intron 1 of 9)	10	41809935	41908424	98490	1	140742	ENSMUST00000099931.10	20762	ENSMUSG00000038332	sestrin 1	ENSMUST00000099931.10	140742	0	TRUE	FALSE	FALSE	FALSE	FALSE	FALSE	TRUE	FALSE	FALSE	Intron	13	20	0.00432809	0.878674	0.692665	0.492038	0.99997	-7.32468
cg28392312_BC21	cg28392312		Sesn1	Sesn1_Intron	chr10	41848188	41848189	2	-	Intron (ENSMUST00000099931.10/140742, intron 1 of 9)	10	41809935	41908424	98490	1	140742	ENSMUST00000099931.10	38253	ENSMUSG00000038332	sestrin 1	ENSMUST00000099931.10	140742	0	TRUE	FALSE	FALSE	FALSE	FALSE	FALSE	TRUE	FALSE	FALSE	Intron	13	20	0.000416808	0.906003	0.0782789	0.937949	0.99997	-7.5648
cg28392443_TC21	cg28392443		Sesn1	Sesn1_Intron	chr10	41868176	41868177	2	+	Intron (ENSMUST00000099931.10/140742, intron 1 of 9)	10	41809935	41908424	98490	1	140742	ENSMUST00000099931.10	58241	ENSMUSG00000038332	sestrin 1	ENSMUST00000099931.10	140742	0	TRUE	FALSE	FALSE	FALSE	FALSE	FALSE	TRUE	FALSE	FALSE	Intron	13	20	0.00547136	0.901924	0.77685	0.441265	0.99997	-7.26238
cg28392464_TC21	cg28392464		Sesn1	Sesn1_Intron	chr10	41869988	41869989	2	+	Intron (ENSMUST00000099931.10/140742, intron 1 of 9)	10	41809935	41908424	98490	1	140742	ENSMUST00000099931.10	60053	ENSMUSG00000038332	sestrin 1	ENSMUST00000099931.10	140742	0	TRUE	FALSE	FALSE	FALSE	FALSE	FALSE	TRUE	FALSE	FALSE	Intron	13	20	-0.000702986	0.978935	-0.430544	0.668832	0.99997	-7.47364
cg28392549_BC21	cg28392549		Sesn1	Sesn1_Intron	chr10	41881940	41881941	2	-	Intron (ENSMUST00000099931.10/140742, intron 1 of 9)	10	41809935	41908424	98490	1	140742	ENSMUST00000099931.10	72005	ENSMUSG00000038332	sestrin 1	ENSMUST00000099931.10	140742	0	TRUE	FALSE	FALSE	FALSE	FALSE	FALSE	TRUE	FALSE	FALSE	Intron	13	20	-0.000352821	0.946958	-0.102873	0.918516	0.99997	-7.56253
cg28392604_BC21	cg28392604		Sesn1	Sesn1_Intron	chr10	41887290	41887291	2	-	Intron (ENSMUST00000099931.10/140742, intron 1 of 9)	10	41809935	41908424	98490	1	140742	ENSMUST00000099931.10	77355	ENSMUSG00000038332	sestrin 1	ENSMUST00000099931.10;ENSMUST00000041438.6	140742;140742	0;0	TRUE	FALSE	FALSE	FALSE	FALSE	FALSE	TRUE	FALSE	FALSE	Intron	13	20	0.00379758	0.0793415	1.52384	0.134467	0.99997	-6.41375
cg28392660_BC21	cg28392660		Sesn1	Sesn1_Intron	chr10	41887697	41887698	2	-	Intron (ENSMUST00000099931.10/140742, intron 1 of 9)	10	41809935	41908424	98490	1	140742	ENSMUST00000099931.10	77762	ENSMUSG00000038332	sestrin 1	ENSMUST00000099931.10;ENSMUST00000041438.6	140742;140742	0;0	TRUE	FALSE	FALSE	FALSE	FALSE	FALSE	TRUE	FALSE	FALSE	Intron	13	20	0.0012405	0.0631517	0.630243	0.531687	0.99997	-7.36637
cg28392683_TC11	cg28392683		Sesn1	Sesn1_Intron	chr10	41889682	41889683	2	+	Intron (ENSMUST00000099931.10/140742, intron 1 of 9)	10	41809935	41908424	98490	1	140742	ENSMUST00000099931.10	79747	ENSMUSG00000038332	sestrin 1	ENSMUST00000099931.10;ENSMUST00000041438.6	140742;140742	0;0	TRUE	FALSE	FALSE	FALSE	FALSE	FALSE	TRUE	FALSE	FALSE	Intron	13	20	0.00257424	0.843642	0.21377	0.831681	0.99997	-7.54464
cg28392686_BC21	cg28392686		Sesn1	Sesn1_Intron	chr10	41889777	41889778	2	-	Intron (ENSMUST00000099931.10/140742, intron 1 of 9)	10	41809935	41908424	98490	1	140742	ENSMUST00000099931.10	79842	ENSMUSG00000038332	sestrin 1	ENSMUST00000099931.10;ENSMUST00000041438.6	140742;140742	0;0	TRUE	FALSE	FALSE	FALSE	FALSE	FALSE	TRUE	FALSE	FALSE	Intron	13	20	-0.00861009	0.847871	-0.968996	0.337667	0.99997	-7.09427
cg28392703_TC21	cg28392703		Sesn1	Sesn1_Exon	chr10	41894077	41894078	2	+	Exon (ENSMUST00000099931.10/140742, exon 2 of 10)	10	41809935	41908424	98490	1	140742	ENSMUST00000099931.10	84142	ENSMUSG00000038332	sestrin 1	ENSMUST00000099931.10;ENSMUST00000041438.6;ENSMUST00000214835.1	140742;140742;140742	0;0;-4295	TRUE	FALSE	FALSE	FALSE	FALSE	TRUE	FALSE	FALSE	FALSE	Exon	4	20	0.000847721	0.171215	0.112027	0.911295	0.99997	-7.56152
cg28392731_BC21	cg28392731		Sesn1	Sesn1_Exon	chr10	41898311	41898312	2	-	Exon (ENSMUST00000099931.10/140742, exon 5 of 10)	10	41809935	41908424	98490	1	140742	ENSMUST00000099931.10	88376	ENSMUSG00000038332	sestrin 1	ENSMUST00000099931.10;ENSMUST00000041438.6;ENSMUST00000214835.1	140742;140742;140742	0;0;-61	TRUE	FALSE	FALSE	FALSE	FALSE	TRUE	FALSE	FALSE	FALSE	Exon	4	20	0.000352494	0.949493	0.104403	0.917308	0.99997	-7.56237
cg28392838_TC21	cg28392838		Sesn1	Sesn1_Exon	chr10	41906405	41906406	2	+	Exon (ENSMUST00000099931.10/140742, exon 9 of 10)	10	41809935	41908424	98490	1	140742	ENSMUST00000099931.10	96470	ENSMUSG00000038332	sestrin 1	ENSMUST00000099931.10;ENSMUST00000041438.6;ENSMUST00000214835.1	140742;140742;140742	0;0;8032	TRUE	FALSE	FALSE	FALSE	FALSE	TRUE	FALSE	FALSE	FALSE	Exon	4	20	0.00205635	0.955446	0.592002	0.556778	0.99997	-7.38999
cg28393117_BC11	cg28393117		Armc2	Armc2_threeUTR	chr10	41926872	41926873	2	-	3' UTR	10	41914990	42018436	103447	2	213402	ENSMUST00000160262.8	91563	ENSMUSG00000071324	armadillo repeat containing 2	ENSMUST00000160262.8;ENSMUST00000105503.8;ENSMUST00000095729.10;ENSMUST00000160367.7;ENSMUST00000161927.7	213402;213402;213402;213402;213402	0;0;0;0;0	TRUE	FALSE	FALSE	FALSE	TRUE	TRUE	FALSE	FALSE	FALSE	threeUTR	5	38	0.00078241	0.988913	0.637894	0.526738	0.99997	-7.36146
cg28393118_TC11	cg28393118		Armc2	Armc2_threeUTR	chr10	41926889	41926890	2	+	3' UTR	10	41914990	42018436	103447	2	213402	ENSMUST00000160262.8	91546	ENSMUSG00000071324	armadillo repeat containing 2	ENSMUST00000160262.8;ENSMUST00000105503.8;ENSMUST00000095729.10;ENSMUST00000160367.7;ENSMUST00000161927.7	213402;213402;213402;213402;213402	0;0;0;0;0	TRUE	FALSE	FALSE	FALSE	TRUE	TRUE	FALSE	FALSE	FALSE	threeUTR	5	38	-0.00210591	0.91288	-0.278169	0.782142	0.99997	-7.52852
cg28393219_BC21	cg28393219		Armc2	Armc2_Intron	chr10	41933809	41933810	2	-	Intron (ENSMUST00000160262.8/213402, intron 12 of 17)	10	41914990	42018436	103447	2	213402	ENSMUST00000160262.8	84626	ENSMUSG00000071324	armadillo repeat containing 2	ENSMUST00000160262.8;ENSMUST00000105503.8;ENSMUST00000095729.10;ENSMUST00000160367.7;ENSMUST00000161927.7	213402;213402;213402;213402;213402	0;0;0;0;0	TRUE	FALSE	FALSE	FALSE	FALSE	FALSE	TRUE	FALSE	FALSE	Intron	11	38	-0.000757295	0.614972	-0.0440651	0.965045	0.99997	-7.56693
cg28393265_TC21	cg28393265		Armc2	Armc2_Intron	chr10	41937477	41937478	2	+	Intron (ENSMUST00000160262.8/213402, intron 12 of 17)	10	41914990	42018436	103447	2	213402	ENSMUST00000160262.8	80958	ENSMUSG00000071324	armadillo repeat containing 2	ENSMUST00000160262.8;ENSMUST00000105503.8;ENSMUST00000095729.10;ENSMUST00000160367.7;ENSMUST00000161927.7	213402;213402;213402;213402;213402	0;0;0;0;0	TRUE	FALSE	FALSE	FALSE	FALSE	FALSE	TRUE	FALSE	FALSE	Intron	11	38	0.00886456	0.791853	0.472682	0.638698	0.99997	-7.45433
cg28393560_BC21	cg28393560		Armc2	Armc2_Intron	chr10	41962871	41962872	2	-	Intron (ENSMUST00000160262.8/213402, intron 10 of 17)	10	41914990	42018436	103447	2	213402	ENSMUST00000160262.8	55564	ENSMUSG00000071324	armadillo repeat containing 2	ENSMUST00000160262.8;ENSMUST00000105503.8;ENSMUST00000095729.10;ENSMUST00000160367.7;ENSMUST00000161927.7	213402;213402;213402;213402;213402	0;0;0;0;0	TRUE	FALSE	FALSE	FALSE	FALSE	FALSE	TRUE	FALSE	FALSE	Intron	11	38	0.0102694	0.833434	0.927203	0.358711	0.99997	-7.13387
cg28393590_TC21	cg28393590		Armc2	Armc2_Intron	chr10	41964216	41964217	2	+	Intron (ENSMUST00000160262.8/213402, intron 9 of 17)	10	41914990	42018436	103447	2	213402	ENSMUST00000160262.8	54219	ENSMUSG00000071324	armadillo repeat containing 2	ENSMUST00000160262.8;ENSMUST00000105503.8;ENSMUST00000095729.10;ENSMUST00000160367.7;ENSMUST00000161927.7	213402;213402;213402;213402;213402	0;0;0;0;0	TRUE	FALSE	FALSE	FALSE	FALSE	FALSE	TRUE	FALSE	FALSE	Intron	11	38	-0.00776747	0.8814	-1.08215	0.284883	0.99997	-6.97866
cg28393621_BC21	cg28393621		Armc2	Armc2_Intron	chr10	41967785	41967786	2	-	Intron (ENSMUST00000160262.8/213402, intron 8 of 17)	10	41914990	42018436	103447	2	213402	ENSMUST00000160262.8	50650	ENSMUSG00000071324	armadillo repeat containing 2	ENSMUST00000160262.8;ENSMUST00000105503.8;ENSMUST00000095729.10;ENSMUST00000160367.7;ENSMUST00000161927.7	213402;213402;213402;213402;213402	0;0;0;0;0	TRUE	FALSE	FALSE	FALSE	FALSE	FALSE	TRUE	FALSE	FALSE	Intron	11	38	-0.00480541	0.909632	-0.85339	0.397911	0.99997	-7.1997
cg28393750_BC21	cg28393750		Armc2	Armc2_Intron	chr10	41978712	41978713	2	-	Intron (ENSMUST00000160262.8/213402, intron 6 of 17)	10	41914990	42018436	103447	2	213402	ENSMUST00000160262.8	39723	ENSMUSG00000071324	armadillo repeat containing 2	ENSMUST00000160262.8;ENSMUST00000105503.8;ENSMUST00000095729.10;ENSMUST00000160367.7;ENSMUST00000161927.7	213402;213402;213402;213402;213402	0;0;0;0;0	TRUE	FALSE	FALSE	FALSE	FALSE	FALSE	TRUE	FALSE	FALSE	Intron	11	38	0.00697903	0.806838	0.394517	0.695041	0.99997	-7.48873
cg28393765_BC21	cg28393765		Armc2	Armc2_Intron	chr10	41981004	41981005	2	-	Intron (ENSMUST00000160262.8/213402, intron 5 of 17)	10	41914990	42018436	103447	2	213402	ENSMUST00000160262.8	37431	ENSMUSG00000071324	armadillo repeat containing 2	ENSMUST00000160262.8;ENSMUST00000105503.8;ENSMUST00000095729.10;ENSMUST00000160367.7;ENSMUST00000161927.7	213402;213402;213402;213402;213402	0;0;0;0;0	TRUE	FALSE	FALSE	FALSE	FALSE	FALSE	TRUE	FALSE	FALSE	Intron	11	38	-0.000871485	0.0328205	-0.530388	0.598421	0.99997	-7.42499
cg28393913_BC21	cg28393913		Armc2	Armc2_Intron	chr10	41991665	41991666	2	-	Intron (ENSMUST00000160262.8/213402, intron 5 of 17)	10	41914990	42018436	103447	2	213402	ENSMUST00000160262.8	26770	ENSMUSG00000071324	armadillo repeat containing 2	ENSMUST00000160262.8;ENSMUST00000095729.10;ENSMUST00000161927.7;ENSMUST00000161167.1	213402;213402;213402;213402	0;0;0;0	TRUE	FALSE	FALSE	FALSE	FALSE	FALSE	TRUE	FALSE	FALSE	Intron	11	38	-0.00246472	0.157976	-0.169619	0.866061	0.99997	-7.55326
cg28393940_BC21	cg28393940		Armc2	Armc2_threeUTR	chr10	41993176	41993177	2	-	3' UTR	10	41914990	42018436	103447	2	213402	ENSMUST00000160262.8	25259	ENSMUSG00000071324	armadillo repeat containing 2	ENSMUST00000160262.8;ENSMUST00000095729.10;ENSMUST00000161927.7;ENSMUST00000161167.1	213402;213402;213402;213402	0;0;0;0	TRUE	FALSE	FALSE	FALSE	TRUE	TRUE	FALSE	FALSE	FALSE	threeUTR	5	38	0.00711095	0.958287	2.26325	0.0284344	0.99997	-5.09442
cg28393941_BC21	cg28393941		Armc2	Armc2_threeUTR	chr10	41993193	41993194	2	-	3' UTR	10	41914990	42018436	103447	2	213402	ENSMUST00000160262.8	25242	ENSMUSG00000071324	armadillo repeat containing 2	ENSMUST00000160262.8;ENSMUST00000095729.10;ENSMUST00000161927.7;ENSMUST00000161167.1	213402;213402;213402;213402	0;0;0;0	TRUE	FALSE	FALSE	FALSE	TRUE	TRUE	FALSE	FALSE	FALSE	threeUTR	5	38	-0.00252921	0.947429	-0.546009	0.587725	0.99997	-7.41648
cg28393957_TC21	cg28393957		Armc2	Armc2_Intron	chr10	41995072	41995073	2	+	Intron (ENSMUST00000160262.8/213402, intron 4 of 17)	10	41914990	42018436	103447	2	213402	ENSMUST00000160262.8	23363	ENSMUSG00000071324	armadillo repeat containing 2	ENSMUST00000160262.8;ENSMUST00000095729.10;ENSMUST00000161927.7;ENSMUST00000161167.1;ENSMUST00000162405.7	213402;213402;213402;213402;213402	0;0;0;0;0	TRUE	FALSE	FALSE	FALSE	FALSE	FALSE	TRUE	FALSE	FALSE	Intron	11	38	-0.00251378	0.950648	-0.958158	0.343044	0.99997	-7.1047
cg28394030_TC21	cg28394030		Armc2	Armc2_threeUTR	chr10	42000392	42000393	2	+	3' UTR	10	41914990	42018436	103447	2	213402	ENSMUST00000160262.8	18043	ENSMUSG00000071324	armadillo repeat containing 2	ENSMUST00000160262.8;ENSMUST00000095729.10;ENSMUST00000161927.7;ENSMUST00000162405.7;ENSMUST00000161081.1	213402;213402;213402;213402;213402	0;0;0;0;0	TRUE	FALSE	FALSE	FALSE	TRUE	TRUE	FALSE	FALSE	FALSE	threeUTR	5	38	0.00253734	0.939241	0.632778	0.530044	0.99997	-7.36475
cg28394186_BC21	cg28394186		Armc2	Armc2_Intron	chr10	42015838	42015839	2	-	Intron (ENSMUST00000160262.8/213402, intron 1 of 17)	10	41914990	42018436	103447	2	213402	ENSMUST00000160262.8	2597	ENSMUSG00000071324	armadillo repeat containing 2	ENSMUST00000160262.8;ENSMUST00000095729.10;ENSMUST00000161927.7;ENSMUST00000162405.7;ENSMUST00000161081.1	213402;213402;213402;213402;213402	0;0;0;0;0	TRUE	FALSE	FALSE	FALSE	FALSE	FALSE	TRUE	FALSE	FALSE	Intron	11	38	0.00406955	0.850792	0.85123	0.399097	0.99997	-7.20155
cg28394238_BC11	cg28394238		Armc2	Armc2_fiveUTR	chr10	42018289	42018290	2	-	Promoter (<=1kb)	10	41914990	42018436	103447	2	213402	ENSMUST00000160262.8	146	ENSMUSG00000071324	armadillo repeat containing 2	ENSMUST00000160262.8;ENSMUST00000095729.10;ENSMUST00000161927.7;ENSMUST00000162405.7;ENSMUST00000161081.1	213402;213402;213402;213402;213402	0;0;0;0;0	TRUE	FALSE	TRUE	TRUE	FALSE	TRUE	TRUE	FALSE	FALSE	fiveUTR	2	38	-0.00195406	0.0451361	-0.546857	0.587147	0.99997	-7.41601
cg28394239_TC11	cg28394239		Armc2	Armc2_fiveUTR	chr10	42018312	42018313	2	+	Promoter (<=1kb)	10	41914990	42018436	103447	2	213402	ENSMUST00000160262.8	123	ENSMUSG00000071324	armadillo repeat containing 2	ENSMUST00000160262.8;ENSMUST00000095729.10;ENSMUST00000161927.7;ENSMUST00000162405.7;ENSMUST00000161081.1	213402;213402;213402;213402;213402	0;0;0;0;0	TRUE	FALSE	TRUE	TRUE	FALSE	TRUE	TRUE	FALSE	FALSE	fiveUTR	2	38	-0.000603875	0.00907489	-0.58679	0.560243	0.99997	-7.3931
cg28394434_TC21	cg28394434		Armc2	Armc2_Intergenic_upstream	chr10	42031164	42031165	2	+	Distal Intergenic	10	41916807	42018442	101636	2	213402	ENSMUST00000161927.7	-12722	ENSMUSG00000071324	armadillo repeat containing 2				FALSE	TRUE	FALSE	FALSE	FALSE	FALSE	FALSE	FALSE	TRUE	Intergenic_upstream	20	38	-0.0048046	0.173612	-0.940582	0.351883	0.99997	-7.12138
cg28394514_BC21	cg28394514		Armc2	Armc2_Intergenic_upstream	chr10	42035965	42035966	2	-	Distal Intergenic	10	41916807	42018442	101636	2	213402	ENSMUST00000161927.7	-17524	ENSMUSG00000071324	armadillo repeat containing 2				FALSE	TRUE	FALSE	FALSE	FALSE	FALSE	FALSE	FALSE	TRUE	Intergenic_upstream	20	38	-0.0168753	0.727662	-1.66278	0.103227	0.99997	-6.20007
cg28394563_TC21	cg28394563		Armc2	Armc2_Intergenic_upstream	chr10	42041540	42041541	2	+	Distal Intergenic	10	41916807	42018442	101636	2	213402	ENSMUST00000161927.7	-23098	ENSMUSG00000071324	armadillo repeat containing 2				FALSE	TRUE	FALSE	FALSE	FALSE	FALSE	FALSE	FALSE	TRUE	Intergenic_upstream	20	38	0.00203895	0.833033	0.332832	0.740789	0.99997	-7.51153
cg28394762_BC11	cg28394762		Armc2	Armc2_Intergenic_upstream	chr10	42055364	42055365	2	-	Distal Intergenic	10	41916807	42018442	101636	2	213402	ENSMUST00000161927.7	-36923	ENSMUSG00000071324	armadillo repeat containing 2				FALSE	TRUE	FALSE	FALSE	FALSE	FALSE	FALSE	FALSE	TRUE	Intergenic_upstream	20	38	-0.030563	0.663661	-1.3967	0.169276	0.99997	-6.59448
cg28394784_BC21	cg28394784		Armc2	Armc2_Intergenic_upstream	chr10	42055883	42055884	2	-	Distal Intergenic	10	41916807	42018442	101636	2	213402	ENSMUST00000161927.7	-37442	ENSMUSG00000071324	armadillo repeat containing 2				FALSE	TRUE	FALSE	FALSE	FALSE	FALSE	FALSE	FALSE	TRUE	Intergenic_upstream	20	38	-0.00481417	0.635029	-0.307913	0.759553	0.99997	-7.51965
cg28394830_BC21	cg28394830		Armc2	Armc2_Intergenic_upstream	chr10	42057983	42057984	2	-	Distal Intergenic	10	41916807	42018442	101636	2	213402	ENSMUST00000161927.7	-39542	ENSMUSG00000071324	armadillo repeat containing 2				FALSE	TRUE	FALSE	FALSE	FALSE	FALSE	FALSE	FALSE	TRUE	Intergenic_upstream	20	38	-0.00903858	0.556726	-1.13128	0.263863	0.99997	-6.92471
cg28394986_BC21	cg28394986		Armc2	Armc2_Intergenic_upstream	chr10	42071888	42071889	2	-	Distal Intergenic	10	41916807	42018442	101636	2	213402	ENSMUST00000161927.7	-53447	ENSMUSG00000071324	armadillo repeat containing 2				FALSE	TRUE	FALSE	FALSE	FALSE	FALSE	FALSE	FALSE	TRUE	Intergenic_upstream	20	38	-0.00614971	0.659515	-0.757378	0.452726	0.99997	-7.27741
cg28395039_TC21	cg28395039		Armc2	Armc2_Intergenic_upstream	chr10	42075959	42075960	2	+	Distal Intergenic	10	41916807	42018442	101636	2	213402	ENSMUST00000161927.7	-57517	ENSMUSG00000071324	armadillo repeat containing 2				FALSE	TRUE	FALSE	FALSE	FALSE	FALSE	FALSE	FALSE	TRUE	Intergenic_upstream	20	38	0.0109886	0.539805	1.18237	0.243197	0.99997	-6.86618
cg28395138_BC21	cg28395138		Armc2	Armc2_Intergenic_upstream	chr10	42088781	42088782	2	-	Distal Intergenic	10	41916807	42018442	101636	2	213402	ENSMUST00000161927.7	-70340	ENSMUSG00000071324	armadillo repeat containing 2				FALSE	TRUE	FALSE	FALSE	FALSE	FALSE	FALSE	FALSE	TRUE	Intergenic_upstream	20	38	-0.0230928	0.473501	-1.39887	0.168627	0.99997	-6.59152
cg28395144_BC21	cg28395144		Armc2	Armc2_Intergenic_upstream	chr10	42089084	42089085	2	-	Distal Intergenic	10	41916807	42018442	101636	2	213402	ENSMUST00000161927.7	-70643	ENSMUSG00000071324	armadillo repeat containing 2				FALSE	TRUE	FALSE	FALSE	FALSE	FALSE	FALSE	FALSE	TRUE	Intergenic_upstream	20	38	-0.0190002	0.35487	-1.9019	0.0635229	0.99997	-5.79418
cg28395176_TC21	cg28395176		Armc2	Armc2_Intergenic_upstream	chr10	42091702	42091703	2	+	Distal Intergenic	10	41916807	42018442	101636	2	213402	ENSMUST00000161927.7	-73260	ENSMUSG00000071324	armadillo repeat containing 2				FALSE	TRUE	FALSE	FALSE	FALSE	FALSE	FALSE	FALSE	TRUE	Intergenic_upstream	20	38	-0.00285837	0.765525	-0.398455	0.692157	0.99997	-7.48715
cg28395376_TC21	cg28395376		Armc2	Armc2_Intergenic_upstream	chr10	42106069	42106070	2	+	Distal Intergenic	10	41916807	42018442	101636	2	213402	ENSMUST00000161927.7	-87627	ENSMUSG00000071324	armadillo repeat containing 2				FALSE	TRUE	FALSE	FALSE	FALSE	FALSE	FALSE	FALSE	TRUE	Intergenic_upstream	20	38	-0.00156424	0.753965	-0.160273	0.873375	0.99997	-7.55483
cg28395418_BC21	cg28395418		Armc2	Armc2_Intergenic_upstream	chr10	42108148	42108149	2	-	Distal Intergenic	10	41916807	42018442	101636	2	213402	ENSMUST00000161927.7	-89707	ENSMUSG00000071324	armadillo repeat containing 2				FALSE	TRUE	FALSE	FALSE	FALSE	FALSE	FALSE	FALSE	TRUE	Intergenic_upstream	20	38	0.00428919	0.216218	0.316147	0.753336	0.99997	-7.51704
cg28395435_TC21	cg28395435		Armc2	Armc2_Intergenic_upstream	chr10	42109132	42109133	2	+	Distal Intergenic	10	41916807	42018442	101636	2	213402	ENSMUST00000161927.7	-90690	ENSMUSG00000071324	armadillo repeat containing 2				FALSE	TRUE	FALSE	FALSE	FALSE	FALSE	FALSE	FALSE	TRUE	Intergenic_upstream	20	38	-0.00182954	0.920289	-0.395822	0.694085	0.99997	-7.48821
cg28395489_BC21	cg28395489		Armc2	Armc2_Intergenic_upstream	chr10	42114034	42114035	2	-	Distal Intergenic	10	41916807	42018442	101636	2	213402	ENSMUST00000161927.7	-95593	ENSMUSG00000071324	armadillo repeat containing 2				FALSE	TRUE	FALSE	FALSE	FALSE	FALSE	FALSE	FALSE	TRUE	Intergenic_upstream	20	38	0.00255387	0.421036	0.612488	0.543263	0.99997	-7.37752
cg28395524_BC21	cg28395524		Armc2	Armc2_Intergenic_upstream	chr10	42118766	42118767	2	-	Distal Intergenic	10	41916807	42018442	101636	2	213402	ENSMUST00000161927.7	-100325	ENSMUSG00000071324	armadillo repeat containing 2				FALSE	TRUE	FALSE	FALSE	FALSE	FALSE	FALSE	FALSE	TRUE	Intergenic_upstream	20	38	-0.0135776	0.716769	-0.722115	0.473917	0.99997	-7.30368
cg28395564_TC21	cg28395564		Armc2	Armc2_Intergenic_upstream	chr10	42121143	42121144	2	+	Distal Intergenic	10	41916807	42018442	101636	2	213402	ENSMUST00000161927.7	-102701	ENSMUSG00000071324	armadillo repeat containing 2				FALSE	TRUE	FALSE	FALSE	FALSE	FALSE	FALSE	FALSE	TRUE	Intergenic_upstream	20	38	-0.00774243	0.831239	-0.669608	0.50649	0.99997	-7.34053
cg28395733_BC21	cg28395733		Armc2	Armc2_Intergenic_upstream	chr10	42135320	42135321	2	-	Distal Intergenic	10	41916807	42018442	101636	2	213402	ENSMUST00000161927.7	-116879	ENSMUSG00000071324	armadillo repeat containing 2				FALSE	TRUE	FALSE	FALSE	FALSE	FALSE	FALSE	FALSE	TRUE	Intergenic_upstream	20	38	0.0114028	0.840692	2.03054	0.0481672	0.99997	-5.55662
cg28395821_BC21	cg28395821		Foxo3	Foxo3_Intergenic_downstream	chr10	42143959	42143960	2	-	Distal Intergenic	10	42197554	42258366	60813	2	56484	ENSMUST00000177542.1	114407	ENSMUSG00000048756	forkhead box O3				FALSE	TRUE	FALSE	FALSE	FALSE	FALSE	FALSE	FALSE	TRUE	Intergenic_downstream	3	33	0.00481404	0.837362	0.564578	0.575132	0.99997	-7.40604
cg28395928_TC11	cg28395928		Foxo3	Foxo3_Intergenic_downstream	chr10	42153108	42153109	2	+	Distal Intergenic	10	42197554	42258366	60813	2	56484	ENSMUST00000177542.1	105257	ENSMUSG00000048756	forkhead box O3				FALSE	TRUE	FALSE	FALSE	FALSE	FALSE	FALSE	FALSE	TRUE	Intergenic_downstream	3	33	-0.0170019	0.353436	-1.84744	0.0711879	0.99997	-5.89077
cg28396151_BC21	cg28396151		Foxo3	Foxo3_Intergenic_downstream	chr10	42177973	42177974	2	-	Distal Intergenic	10	42197554	42258366	60813	2	56484	ENSMUST00000177542.1	80393	ENSMUSG00000048756	forkhead box O3	ENSMUST00000105502.7	56484	0	FALSE	TRUE	FALSE	FALSE	FALSE	FALSE	FALSE	FALSE	TRUE	Intergenic_downstream	3	33	-0.00320719	0.772705	-0.29807	0.767006	0.99997	-7.52268
cg28396234_TC21	cg28396234		Foxo3	Foxo3_threeUTR	chr10	42182090	42182091	2	+	3' UTR	10	42181841	42276752	94912	2	56484	ENSMUST00000105502.7	94661	ENSMUSG00000048756	forkhead box O3	ENSMUST00000105502.7;ENSMUST00000056974.3	56484;56484	0;0	TRUE	FALSE	FALSE	FALSE	TRUE	TRUE	FALSE	FALSE	FALSE	threeUTR	1	33	0.00593536	0.963659	2.01642	0.0496778	0.99997	-5.58332
cg28396385_TC21	cg28396385		Foxo3	Foxo3_Intron	chr10	42189754	42189755	2	+	Intron (ENSMUST00000105502.7/56484, intron 3 of 3)	10	42181841	42276752	94912	2	56484	ENSMUST00000105502.7	86997	ENSMUSG00000048756	forkhead box O3	ENSMUST00000105502.7;ENSMUST00000056974.3	56484;56484	0;0	TRUE	FALSE	FALSE	FALSE	FALSE	FALSE	TRUE	FALSE	FALSE	Intron	16	33	0.0184543	0.418537	1.20945	0.232735	0.99997	-6.83419
cg28396401_BC21	cg28396401		Foxo3	Foxo3_Intron	chr10	42190868	42190869	2	-	Intron (ENSMUST00000105502.7/56484, intron 3 of 3)	10	42181841	42276752	94912	2	56484	ENSMUST00000105502.7	85883	ENSMUSG00000048756	forkhead box O3	ENSMUST00000105502.7;ENSMUST00000056974.3	56484;56484	0;0	TRUE	FALSE	FALSE	FALSE	FALSE	FALSE	TRUE	FALSE	FALSE	Intron	16	33	0.00860138	0.800153	1.31953	0.193589	0.99997	-6.69713
cg28396498_BC21	cg28396498		Foxo3	Foxo3_Exon	chr10	42196896	42196897	2	-	Exon (ENSMUST00000105502.7/56484, exon 3 of 4)	10	42181841	42276752	94912	2	56484	ENSMUST00000105502.7	79855	ENSMUSG00000048756	forkhead box O3	ENSMUST00000105502.7;ENSMUST00000056974.3;ENSMUST00000175881.7;ENSMUST00000177542.1	56484;56484;56484;56484	0;0;0;0	TRUE	FALSE	FALSE	FALSE	FALSE	TRUE	FALSE	FALSE	FALSE	Exon	6	33	0.00288237	0.904628	0.608886	0.545626	0.99997	-7.37974
cg28396499_BC21	cg28396499		Foxo3	Foxo3_Exon	chr10	42196983	42196984	2	-	Exon (ENSMUST00000105502.7/56484, exon 3 of 4)	10	42181841	42276752	94912	2	56484	ENSMUST00000105502.7	79768	ENSMUSG00000048756	forkhead box O3	ENSMUST00000105502.7;ENSMUST00000056974.3;ENSMUST00000175881.7;ENSMUST00000177542.1	56484;56484;56484;56484	0;0;0;0	TRUE	FALSE	FALSE	FALSE	FALSE	TRUE	FALSE	FALSE	FALSE	Exon	6	33	-0.00294439	0.940805	-0.481408	0.632532	0.99997	-7.45011
cg28396508_BC21	cg28396508		Foxo3	Foxo3_Exon	chr10	42197073	42197074	2	-	Exon (ENSMUST00000105502.7/56484, exon 3 of 4)	10	42181841	42276752	94912	2	56484	ENSMUST00000105502.7	79678	ENSMUSG00000048756	forkhead box O3	ENSMUST00000105502.7;ENSMUST00000056974.3;ENSMUST00000175881.7;ENSMUST00000177542.1	56484;56484;56484;56484	0;0;0;0	TRUE	FALSE	FALSE	FALSE	FALSE	TRUE	FALSE	FALSE	FALSE	Exon	6	33	0.00705196	0.935009	1.12042	0.26841	0.99997	-6.93682
cg28396517_TC11	cg28396517		Foxo3	Foxo3_Exon	chr10	42197271	42197272	2	+	Exon (ENSMUST00000105502.7/56484, exon 3 of 4)	10	42181841	42276752	94912	2	56484	ENSMUST00000105502.7	79480	ENSMUSG00000048756	forkhead box O3	ENSMUST00000105502.7;ENSMUST00000056974.3;ENSMUST00000175881.7;ENSMUST00000177542.1	56484;56484;56484;56484	0;0;0;0	TRUE	FALSE	FALSE	FALSE	FALSE	TRUE	FALSE	FALSE	FALSE	Exon	6	33	0.00235451	0.973455	1.00374	0.320811	0.99997	-7.06007
cg28396525_TC11	cg28396525		Foxo3	Foxo3_Exon	chr10	42197358	42197359	2	+	Exon (ENSMUST00000105502.7/56484, exon 3 of 4)	10	42181841	42276752	94912	2	56484	ENSMUST00000105502.7	79393	ENSMUSG00000048756	forkhead box O3	ENSMUST00000105502.7;ENSMUST00000056974.3;ENSMUST00000175881.7;ENSMUST00000177542.1	56484;56484;56484;56484	0;0;0;0	TRUE	FALSE	FALSE	FALSE	FALSE	TRUE	FALSE	FALSE	FALSE	Exon	6	33	-0.00154839	0.991498	-0.9265	0.359072	0.99997	-7.13452
cg28396611_BC21	cg28396611		Foxo3	Foxo3_Intron	chr10	42202450	42202451	2	-	Intron (ENSMUST00000105502.7/56484, intron 2 of 3)	10	42181841	42276752	94912	2	56484	ENSMUST00000105502.7	74301	ENSMUSG00000048756	forkhead box O3	ENSMUST00000105502.7;ENSMUST00000056974.3;ENSMUST00000175881.7;ENSMUST00000177542.1	56484;56484;56484;56484	0;0;0;0	TRUE	FALSE	FALSE	FALSE	FALSE	FALSE	TRUE	FALSE	FALSE	Intron	16	33	0.00374185	0.312987	0.201535	0.841178	0.99997	-7.54723
cg28396646_BC21	cg28396646		Foxo3	Foxo3_Intron	chr10	42204044	42204045	2	-	Intron (ENSMUST00000105502.7/56484, intron 2 of 3)	10	42181841	42276752	94912	2	56484	ENSMUST00000105502.7	72707	ENSMUSG00000048756	forkhead box O3	ENSMUST00000105502.7;ENSMUST00000056974.3;ENSMUST00000175881.7;ENSMUST00000177542.1	56484;56484;56484;56484	0;0;0;0	TRUE	FALSE	FALSE	FALSE	FALSE	FALSE	TRUE	FALSE	FALSE	Intron	16	33	-0.0181651	0.386235	-1.00328	0.321028	0.99997	-7.06053
cg28396745_TC21	cg28396745		Foxo3	Foxo3_Intron	chr10	42210208	42210209	2	+	Intron (ENSMUST00000105502.7/56484, intron 2 of 3)	10	42181841	42276752	94912	2	56484	ENSMUST00000105502.7	66543	ENSMUSG00000048756	forkhead box O3	ENSMUST00000105502.7;ENSMUST00000056974.3;ENSMUST00000175881.7;ENSMUST00000177542.1	56484;56484;56484;56484	0;0;0;0	TRUE	FALSE	FALSE	FALSE	FALSE	FALSE	TRUE	FALSE	FALSE	Intron	16	33	0.00260854	0.755739	0.288182	0.774515	0.99997	-7.52563
cg28397020_BC21	cg28397020		Foxo3	Foxo3_Intron	chr10	42228164	42228165	2	-	Intron (ENSMUST00000105502.7/56484, intron 2 of 3)	10	42181841	42276752	94912	2	56484	ENSMUST00000105502.7	48587	ENSMUSG00000048756	forkhead box O3	ENSMUST00000105502.7;ENSMUST00000056974.3;ENSMUST00000175881.7;ENSMUST00000177542.1	56484;56484;56484;56484	0;0;0;0	TRUE	FALSE	FALSE	FALSE	FALSE	FALSE	TRUE	FALSE	FALSE	Intron	16	33	0.0183932	0.175669	1.25854	0.214612	0.99997	-6.77444
cg28397029_TC21	cg28397029		Foxo3	Foxo3_Intron	chr10	42229001	42229002	2	+	Intron (ENSMUST00000105502.7/56484, intron 2 of 3)	10	42181841	42276752	94912	2	56484	ENSMUST00000105502.7	47750	ENSMUSG00000048756	forkhead box O3	ENSMUST00000105502.7;ENSMUST00000056974.3;ENSMUST00000175881.7;ENSMUST00000177542.1	56484;56484;56484;56484	0;0;0;0	TRUE	FALSE	FALSE	FALSE	FALSE	FALSE	TRUE	FALSE	FALSE	Intron	16	33	0.0126005	0.594693	1.66304	0.103174	0.99997	-6.19965
cg28397036_TC21	cg28397036		Foxo3	Foxo3_Intron	chr10	42230117	42230118	2	+	Intron (ENSMUST00000105502.7/56484, intron 2 of 3)	10	42181841	42276752	94912	2	56484	ENSMUST00000105502.7	46634	ENSMUSG00000048756	forkhead box O3	ENSMUST00000105502.7;ENSMUST00000056974.3;ENSMUST00000175881.7;ENSMUST00000177542.1	56484;56484;56484;56484	0;0;0;0	TRUE	FALSE	FALSE	FALSE	FALSE	FALSE	TRUE	FALSE	FALSE	Intron	16	33	0.0126289	0.423055	0.898598	0.373595	0.99997	-7.16001
cg28397123_BC21	cg28397123		Foxo3	Foxo3_Intron	chr10	42235565	42235566	2	-	Intron (ENSMUST00000105502.7/56484, intron 2 of 3)	10	42181841	42276752	94912	2	56484	ENSMUST00000105502.7	41186	ENSMUSG00000048756	forkhead box O3	ENSMUST00000105502.7;ENSMUST00000056974.3;ENSMUST00000175881.7;ENSMUST00000177542.1	56484;56484;56484;56484	0;0;0;0	TRUE	FALSE	FALSE	FALSE	FALSE	FALSE	TRUE	FALSE	FALSE	Intron	16	33	-0.0186937	0.250382	-1.09191	0.280619	0.99997	-6.96813
cg28397174_TC21	cg28397174		Foxo3	Foxo3_Intron	chr10	42239459	42239460	2	+	Intron (ENSMUST00000105502.7/56484, intron 2 of 3)	10	42181841	42276752	94912	2	56484	ENSMUST00000105502.7	37292	ENSMUSG00000048756	forkhead box O3	ENSMUST00000105502.7;ENSMUST00000056974.3;ENSMUST00000175881.7;ENSMUST00000177542.1	56484;56484;56484;56484	0;0;0;0	TRUE	FALSE	FALSE	FALSE	FALSE	FALSE	TRUE	FALSE	FALSE	Intron	16	33	0.00257401	0.29716	0.208602	0.835689	0.99997	-7.54575
cg28397280_BC21	cg28397280		Foxo3	Foxo3_Exon	chr10	42247746	42247747	2	-	Exon (ENSMUST00000105501.1/56484, exon 3 of 3)	10	42181841	42276752	94912	2	56484	ENSMUST00000105502.7	29005	ENSMUSG00000048756	forkhead box O3	ENSMUST00000105502.7;ENSMUST00000056974.3;ENSMUST00000175881.7;ENSMUST00000177542.1;ENSMUST00000105501.1	56484;56484;56484;56484;56484	0;0;0;0;0	TRUE	FALSE	FALSE	FALSE	FALSE	TRUE	TRUE	FALSE	FALSE	Exon	6	33	-0.00779836	0.318978	-0.562167	0.57676	0.99997	-7.40741
cg28397429_BC21	cg28397429		Foxo3	Foxo3_Intron	chr10	42258457	42258458	2	-	Intron (ENSMUST00000105502.7/56484, intron 2 of 3)	10	42181841	42276752	94912	2	56484	ENSMUST00000105502.7	18294	ENSMUSG00000048756	forkhead box O3	ENSMUST00000105502.7;ENSMUST00000056974.3;ENSMUST00000175881.7;ENSMUST00000177542.1;ENSMUST00000105501.1	56484;56484;56484;56484;56484	0;0;0;0;0	TRUE	FALSE	FALSE	FALSE	FALSE	FALSE	TRUE	FALSE	FALSE	Intron	16	33	0.0237614	0.804771	1.42147	0.161995	0.99997	-6.5604
cg28397431_TC21	cg28397431		Foxo3	Foxo3_Intron	chr10	42258505	42258506	2	+	Intron (ENSMUST00000105502.7/56484, intron 2 of 3)	10	42181841	42276752	94912	2	56484	ENSMUST00000105502.7	18246	ENSMUSG00000048756	forkhead box O3	ENSMUST00000105502.7;ENSMUST00000056974.3;ENSMUST00000175881.7;ENSMUST00000177542.1;ENSMUST00000105501.1	56484;56484;56484;56484;56484	0;0;0;0;0	TRUE	FALSE	FALSE	FALSE	FALSE	FALSE	TRUE	FALSE	FALSE	Intron	16	33	-0.0167577	0.3902	-0.944594	0.349853	0.99997	-7.1176
cg28397432_BC11	cg28397432		Foxo3	Foxo3_Intron	chr10	42258535	42258536	2	-	Intron (ENSMUST00000105502.7/56484, intron 2 of 3)	10	42181841	42276752	94912	2	56484	ENSMUST00000105502.7	18216	ENSMUSG00000048756	forkhead box O3	ENSMUST00000105502.7;ENSMUST00000056974.3;ENSMUST00000175881.7;ENSMUST00000177542.1;ENSMUST00000105501.1	56484;56484;56484;56484;56484	0;0;0;0;0	TRUE	FALSE	FALSE	FALSE	FALSE	FALSE	TRUE	FALSE	FALSE	Intron	16	33	0.00177599	0.546598	0.118324	0.906332	0.99997	-7.56079
cg28397587_TC11	cg28397587		Foxo3	Foxo3_Intron	chr10	42269756	42269757	2	+	Intron (ENSMUST00000105502.7/56484, intron 2 of 3)	10	42181841	42276752	94912	2	56484	ENSMUST00000105502.7	6995	ENSMUSG00000048756	forkhead box O3	ENSMUST00000105502.7;ENSMUST00000056974.3;ENSMUST00000175881.7;ENSMUST00000105501.1	56484;56484;56484;56484	0;0;0;0	TRUE	FALSE	FALSE	FALSE	FALSE	FALSE	TRUE	FALSE	FALSE	Intron	16	33	0.0015574	0.0670737	0.21125	0.833635	0.99997	-7.54519
cg28397609_TC21	cg28397609		Foxo3	Foxo3_Intron	chr10	42271444	42271445	2	+	Intron (ENSMUST00000105502.7/56484, intron 2 of 3)	10	42181841	42276752	94912	2	56484	ENSMUST00000105502.7	5307	ENSMUSG00000048756	forkhead box O3	ENSMUST00000105502.7;ENSMUST00000056974.3;ENSMUST00000175881.7;ENSMUST00000105501.1	56484;56484;56484;56484	0;0;0;0	TRUE	FALSE	FALSE	FALSE	FALSE	FALSE	TRUE	FALSE	FALSE	Intron	16	33	-0.00946969	0.717841	-0.727265	0.470787	0.99997	-7.29992
cg28397670_BC21	cg28397670		Foxo3	Foxo3_Intron	chr10	42274771	42274772	2	-	Intron (ENSMUST00000105502.7/56484, intron 2 of 3)	10	42181841	42276752	94912	2	56484	ENSMUST00000105502.7	1980	ENSMUSG00000048756	forkhead box O3	ENSMUST00000105502.7;ENSMUST00000056974.3;ENSMUST00000175881.7;ENSMUST00000105501.1	56484;56484;56484;56484	0;0;0;0	TRUE	FALSE	FALSE	FALSE	FALSE	FALSE	TRUE	FALSE	FALSE	Intron	16	33	-0.0149364	0.185036	-1.16422	0.2504	0.99997	-6.88725
cg28397849_BC11	cg28397849		Foxo3	Foxo3_Promoter	chr10	42276758	42276759	2	-	Promoter (<=1kb)	10	42247431	42276755	29325	2	56484	ENSMUST00000105501.1	-4	ENSMUSG00000048756	forkhead box O3	ENSMUST00000105502.7;ENSMUST00000056974.3;ENSMUST00000175881.7;ENSMUST00000105501.1	56484;56484;56484;56484	0;0;0;0	FALSE	TRUE	TRUE	FALSE	FALSE	FALSE	FALSE	FALSE	FALSE	Promoter	5	33	0.00610532	0.147803	1.52046	0.13531	0.99997	-6.41873
cg28397892_TC21	cg28397892		Foxo3	Foxo3_Promoter	chr10	42277090	42277091	2	+	Promoter (<=1kb)	10	42247431	42276755	29325	2	56484	ENSMUST00000105501.1	-335	ENSMUSG00000048756	forkhead box O3	ENSMUST00000105502.7;ENSMUST00000056974.3;ENSMUST00000175881.7;ENSMUST00000105501.1	56484;56484;56484;56484	0;0;0;0	FALSE	TRUE	TRUE	FALSE	FALSE	FALSE	FALSE	FALSE	FALSE	Promoter	5	33	0.00387867	0.0426944	1.44295	0.155879	0.99997	-6.53039
cg28397954_BC21	cg28397954		Foxo3	Foxo3_Promoter	chr10	42277907	42277908	2	-	Promoter (1-2kb)	10	42247431	42276755	29325	2	56484	ENSMUST00000105501.1	-1153	ENSMUSG00000048756	forkhead box O3	ENSMUST00000105502.7;ENSMUST00000056974.3;ENSMUST00000175881.7;ENSMUST00000105501.1	56484;56484;56484;56484	0;0;0;0	FALSE	TRUE	TRUE	FALSE	FALSE	FALSE	FALSE	FALSE	FALSE	Promoter	5	33	0.000819611	0.0241109	0.528336	0.599832	0.99997	-7.42609
cg28398130_BC11	cg28398130		Foxo3	Foxo3_Promoter	chr10	42286452	42286453	2	+	Promoter (9-10kb)	10	42247431	42276755	29325	2	56484	ENSMUST00000105501.1	-9697	ENSMUSG00000048756	forkhead box O3				FALSE	TRUE	TRUE	FALSE	FALSE	FALSE	FALSE	FALSE	FALSE	Promoter	5	33	-0.00454854	0.608727	-1.76664	0.0839922	0.99997	-6.02959
cg28398135_BC11	cg28398135		Foxo3	Foxo3_Promoter	chr10	42286611	42286612	2	-	Promoter (9-10kb)	10	42247431	42276755	29325	2	56484	ENSMUST00000105501.1	-9857	ENSMUSG00000048756	forkhead box O3				FALSE	TRUE	TRUE	FALSE	FALSE	FALSE	FALSE	FALSE	FALSE	Promoter	5	33	0.00282257	0.622513	0.394889	0.694769	0.99997	-7.48858
cg28398218_BC21	cg28398218		Foxo3	Foxo3_Intergenic_upstream	chr10	42294051	42294052	2	-	Distal Intergenic	10	42247431	42276755	29325	2	56484	ENSMUST00000105501.1	-17297	ENSMUSG00000048756	forkhead box O3				FALSE	TRUE	FALSE	FALSE	FALSE	FALSE	FALSE	FALSE	TRUE	Intergenic_upstream	2	33	-0.0315508	0.603393	-1.40317	0.167351	0.99997	-6.58564
cg28398363_BC21	cg28398363		Foxo3	Foxo3_Intergenic_upstream	chr10	42308824	42308825	2	-	Distal Intergenic	10	42247431	42276755	29325	2	56484	ENSMUST00000105501.1	-32070	ENSMUSG00000048756	forkhead box O3	ENSMUST00000041024.14;ENSMUST00000151747.7;ENSMUST00000133326.7;ENSMUST00000149832.1	215951;215951;215951;215951	0;0;0;0	FALSE	TRUE	FALSE	FALSE	FALSE	FALSE	FALSE	FALSE	TRUE	Intergenic_upstream	2	33	-0.00183832	0.672615	-0.185461	0.853691	0.99997	-7.5504
cg28398609_TC21	cg28398609		Afg1l	Afg1l_Intron	chr10	42326587	42326588	2	+	Intron (ENSMUST00000151747.7/215951, intron 8 of 10)	10	42312585	42478565	165981	2	215951	ENSMUST00000041024.14	151977	ENSMUSG00000038302	AFG1 like ATPase	ENSMUST00000041024.14;ENSMUST00000151747.7;ENSMUST00000133326.7;ENSMUST00000149832.1	215951;215951;215951;215951	0;0;0;0	TRUE	FALSE	FALSE	FALSE	FALSE	FALSE	TRUE	FALSE	FALSE	Intron	11	18	0.00851391	0.834756	1.21541	0.230473	0.99997	-6.82704
cg28398627_TC21	cg28398627		Afg1l	Afg1l_Intron	chr10	42327687	42327688	2	+	Intron (ENSMUST00000151747.7/215951, intron 8 of 10)	10	42312585	42478565	165981	2	215951	ENSMUST00000041024.14	150877	ENSMUSG00000038302	AFG1 like ATPase	ENSMUST00000041024.14;ENSMUST00000151747.7;ENSMUST00000133326.7;ENSMUST00000149832.1	215951;215951;215951;215951	0;0;0;0	TRUE	FALSE	FALSE	FALSE	FALSE	FALSE	TRUE	FALSE	FALSE	Intron	11	18	0.0041362	0.597311	0.480402	0.633242	0.99997	-7.4506
cg28398665_BC21	cg28398665		Afg1l	Afg1l_Intron	chr10	42331286	42331287	2	-	Intron (ENSMUST00000151747.7/215951, intron 8 of 10)	10	42312585	42478565	165981	2	215951	ENSMUST00000041024.14	147278	ENSMUSG00000038302	AFG1 like ATPase	ENSMUST00000041024.14;ENSMUST00000151747.7;ENSMUST00000133326.7;ENSMUST00000149832.1	215951;215951;215951;215951	0;0;0;0	TRUE	FALSE	FALSE	FALSE	FALSE	FALSE	TRUE	FALSE	FALSE	Intron	11	18	-0.00231732	0.937313	-0.514547	0.609358	0.99997	-7.43338
cg28398769_BC11	cg28398769		Afg1l	Afg1l_Intron	chr10	42338995	42338996	2	-	Intron (ENSMUST00000151747.7/215951, intron 8 of 10)	10	42312585	42478565	165981	2	215951	ENSMUST00000041024.14	139569	ENSMUSG00000038302	AFG1 like ATPase	ENSMUST00000041024.14;ENSMUST00000151747.7;ENSMUST00000133326.7;ENSMUST00000149832.1	215951;215951;215951;215951	0;0;0;0	TRUE	FALSE	FALSE	FALSE	FALSE	FALSE	TRUE	FALSE	FALSE	Intron	11	18	-0.000430689	0.964052	-0.180176	0.857814	0.99997	-7.55138
cg28398774_TC21	cg28398774		Afg1l	Afg1l_Intron	chr10	42339734	42339735	2	+	Intron (ENSMUST00000151747.7/215951, intron 8 of 10)	10	42312585	42478565	165981	2	215951	ENSMUST00000041024.14	138830	ENSMUSG00000038302	AFG1 like ATPase	ENSMUST00000041024.14;ENSMUST00000151747.7;ENSMUST00000133326.7;ENSMUST00000149832.1	215951;215951;215951;215951	0;0;0;0	TRUE	FALSE	FALSE	FALSE	FALSE	FALSE	TRUE	FALSE	FALSE	Intron	11	18	-4.49065e-05	0.962768	-0.0214363	0.982991	0.99997	-7.56769
cg28398777_TC21	cg28398777		Afg1l	Afg1l_threeUTR	chr10	42339883	42339884	2	+	3' UTR	10	42312585	42478565	165981	2	215951	ENSMUST00000041024.14	138681	ENSMUSG00000038302	AFG1 like ATPase	ENSMUST00000041024.14;ENSMUST00000151747.7;ENSMUST00000133326.7;ENSMUST00000149832.1	215951;215951;215951;215951	0;0;0;0	TRUE	FALSE	FALSE	FALSE	TRUE	TRUE	FALSE	FALSE	FALSE	threeUTR	1	18	-0.00244779	0.897327	-0.671768	0.505126	0.99997	-7.33907
cg28398883_BC21	cg28398883		Afg1l	Afg1l_Intron	chr10	42347784	42347785	2	-	Intron (ENSMUST00000151747.7/215951, intron 6 of 10)	10	42312585	42478565	165981	2	215951	ENSMUST00000041024.14	130780	ENSMUSG00000038302	AFG1 like ATPase	ENSMUST00000041024.14;ENSMUST00000151747.7;ENSMUST00000133326.7;ENSMUST00000149832.1	215951;215951;215951;215951	0;0;0;0	TRUE	FALSE	FALSE	FALSE	FALSE	FALSE	TRUE	FALSE	FALSE	Intron	11	18	0.00123859	0.924593	0.280878	0.780076	0.99997	-7.52775
cg28399100_BC21	cg28399100		Afg1l	Afg1l_Intron	chr10	42367694	42367695	2	-	Intron (ENSMUST00000151747.7/215951, intron 5 of 10)	10	42312585	42478565	165981	2	215951	ENSMUST00000041024.14	110870	ENSMUSG00000038302	AFG1 like ATPase	ENSMUST00000041024.14;ENSMUST00000151747.7;ENSMUST00000133326.7;ENSMUST00000149832.1	215951;215951;215951;215951	0;0;0;0	TRUE	FALSE	FALSE	FALSE	FALSE	FALSE	TRUE	FALSE	FALSE	Intron	11	18	0.00454941	0.940857	1.27018	0.210473	0.99997	-6.75995
cg28399524_TC21	cg28399524		Afg1l	Afg1l_Intron	chr10	42416737	42416738	2	+	Intron (ENSMUST00000151747.7/215951, intron 3 of 10)	10	42312585	42478565	165981	2	215951	ENSMUST00000041024.14	61827	ENSMUSG00000038302	AFG1 like ATPase	ENSMUST00000041024.14;ENSMUST00000151747.7;ENSMUST00000133326.7;ENSMUST00000149832.1	215951;215951;215951;215951	0;0;0;0	TRUE	FALSE	FALSE	FALSE	FALSE	FALSE	TRUE	FALSE	FALSE	Intron	11	18	0.0015892	0.954418	0.487077	0.628541	0.99997	-7.44732
cg28399526_TC21	cg28399526		Afg1l	Afg1l_Intron	chr10	42416810	42416811	2	+	Intron (ENSMUST00000151747.7/215951, intron 3 of 10)	10	42312585	42478565	165981	2	215951	ENSMUST00000041024.14	61754	ENSMUSG00000038302	AFG1 like ATPase	ENSMUST00000041024.14;ENSMUST00000151747.7;ENSMUST00000133326.7;ENSMUST00000149832.1	215951;215951;215951;215951	0;0;0;0	TRUE	FALSE	FALSE	FALSE	FALSE	FALSE	TRUE	FALSE	FALSE	Intron	11	18	0.00613659	0.900901	1.19302	0.239043	0.99997	-6.85368
cg28399632_BC21	cg28399632		Afg1l	Afg1l_Exon	chr10	42426495	42426496	2	-	Exon (ENSMUST00000151747.7/215951, exon 2 of 11)	10	42312585	42478565	165981	2	215951	ENSMUST00000041024.14	52069	ENSMUSG00000038302	AFG1 like ATPase	ENSMUST00000041024.14;ENSMUST00000151747.7;ENSMUST00000133326.7;ENSMUST00000149832.1	215951;215951;215951;215951	0;0;0;0	TRUE	FALSE	FALSE	FALSE	FALSE	TRUE	FALSE	FALSE	FALSE	Exon	2	18	-2.13705e-05	0.910633	-0.00656541	0.99479	0.99997	-7.5679
cg28399683_TC21	cg28399683		Afg1l	Afg1l_Intron	chr10	42435793	42435794	2	+	Intron (ENSMUST00000151747.7/215951, intron 1 of 10)	10	42312585	42478565	165981	2	215951	ENSMUST00000041024.14	42771	ENSMUSG00000038302	AFG1 like ATPase	ENSMUST00000041024.14;ENSMUST00000151747.7;ENSMUST00000133326.7	215951;215951;215951	0;0;0	TRUE	FALSE	FALSE	FALSE	FALSE	FALSE	TRUE	FALSE	FALSE	Intron	11	18	0.00270327	0.904827	0.608939	0.545592	0.99997	-7.37971
cg28399896_TC21	cg28399896		Afg1l	Afg1l_Intron	chr10	42457669	42457670	2	+	Intron (ENSMUST00000151747.7/215951, intron 1 of 10)	10	42312585	42478565	165981	2	215951	ENSMUST00000041024.14	20895	ENSMUSG00000038302	AFG1 like ATPase	ENSMUST00000041024.14;ENSMUST00000151747.7;ENSMUST00000133326.7	215951;215951;215951	0;0;0	TRUE	FALSE	FALSE	FALSE	FALSE	FALSE	TRUE	FALSE	FALSE	Intron	11	18	-0.00411404	0.29274	-0.309738	0.758174	0.99997	-7.51908
cg28400109_BC21	cg28400109		Afg1l	Afg1l_Promoter	chr10	42478186	42478187	2	-	Promoter (<=1kb)	10	42312585	42478565	165981	2	215951	ENSMUST00000041024.14	378	ENSMUSG00000038302	AFG1 like ATPase	ENSMUST00000041024.14;ENSMUST00000151747.7;ENSMUST00000133326.7	215951;215951;215951	0;0;0	TRUE	FALSE	TRUE	FALSE	FALSE	FALSE	TRUE	FALSE	FALSE	Promoter	1	18	0.00144091	0.0529329	0.680142	0.499859	0.99997	-7.33335
cg28400127_BC21	cg28400127		Afg1l	Afg1l_Exon	chr10	42478384	42478385	2	-	Promoter (<=1kb)	10	42312585	42478565	165981	2	215951	ENSMUST00000041024.14	180	ENSMUSG00000038302	AFG1 like ATPase	ENSMUST00000041024.14;ENSMUST00000151747.7;ENSMUST00000133326.7	215951;215951;215951	0;0;0	TRUE	FALSE	TRUE	FALSE	FALSE	TRUE	FALSE	FALSE	FALSE	Exon	2	18	-0.00165434	0.0447604	-0.859155	0.394757	0.99997	-7.19475
cg28400134_TC21	cg28400134		Afg1l	Afg1l_fiveUTR	chr10	42478473	42478474	2	+	Promoter (<=1kb)	10	42312585	42478565	165981	2	215951	ENSMUST00000041024.14	91	ENSMUSG00000038302	AFG1 like ATPase	ENSMUST00000041024.14;ENSMUST00000151747.7;ENSMUST00000133326.7	215951;215951;215951	0;0;0	TRUE	FALSE	TRUE	TRUE	FALSE	TRUE	FALSE	FALSE	FALSE	fiveUTR	3	18	-0.00197683	0.0415779	-1.05159	0.298539	0.99997	-7.01109
cg28400135_TC21	cg28400135		Afg1l	Afg1l_fiveUTR	chr10	42478488	42478489	2	+	Promoter (<=1kb)	10	42312585	42478565	165981	2	215951	ENSMUST00000041024.14	76	ENSMUSG00000038302	AFG1 like ATPase	ENSMUST00000041024.14;ENSMUST00000151747.7;ENSMUST00000133326.7	215951;215951;215951	0;0;0	TRUE	FALSE	TRUE	TRUE	FALSE	TRUE	FALSE	FALSE	FALSE	fiveUTR	3	18	0.00352076	0.0493904	1.45001	0.153911	0.99997	-6.52045
cg28400136_BC11	cg28400136		Afg1l	Afg1l_fiveUTR	chr10	42478506	42478507	2	-	Promoter (<=1kb)	10	42312585	42478565	165981	2	215951	ENSMUST00000041024.14	58	ENSMUSG00000038302	AFG1 like ATPase	ENSMUST00000041024.14;ENSMUST00000151747.7;ENSMUST00000133326.7	215951;215951;215951	0;0;0	TRUE	FALSE	TRUE	TRUE	FALSE	TRUE	FALSE	FALSE	FALSE	fiveUTR	3	18	0.00237634	0.0211878	1.09323	0.280042	0.99997	-6.96669
cg28400380_TC21	cg28400380		Snx3	Snx3_Promoter	chr10	42501839	42501840	2	+	Promoter (<=1kb)	10	42502030	42534787	32758	1	54198	ENSMUST00000105500.7	-190	ENSMUSG00000019804	sorting nexin 3	ENSMUST00000105500.7;ENSMUST00000019939.11;ENSMUST00000105499.1	54198;54198;54198	0;0;0	FALSE	TRUE	TRUE	FALSE	FALSE	FALSE	FALSE	FALSE	FALSE	Promoter	2	5	-0.00112646	0.0411279	-0.52629	0.601241	0.99997	-7.42719
cg28400381_TC21	cg28400381		Snx3	Snx3_Promoter	chr10	42501847	42501848	2	+	Promoter (<=1kb)	10	42502030	42534787	32758	1	54198	ENSMUST00000105500.7	-182	ENSMUSG00000019804	sorting nexin 3	ENSMUST00000105500.7;ENSMUST00000019939.11;ENSMUST00000105499.1	54198;54198;54198	0;0;0	FALSE	TRUE	TRUE	FALSE	FALSE	FALSE	FALSE	FALSE	FALSE	Promoter	2	5	4.21666e-05	0.0296189	0.0337103	0.973256	0.99997	-7.56734
cg28400398_TC21	cg28400398		Snx3	Snx3_fiveUTR	chr10	42502046	42502047	2	+	Promoter (<=1kb)	10	42502030	42534787	32758	1	54198	ENSMUST00000105500.7	16	ENSMUSG00000019804	sorting nexin 3	ENSMUST00000105500.7;ENSMUST00000019939.11;ENSMUST00000105499.1	54198;54198;54198	0;0;0	TRUE	FALSE	TRUE	TRUE	FALSE	TRUE	FALSE	FALSE	FALSE	fiveUTR	1	5	0.00246677	0.069372	1.12647	0.265871	0.99997	-6.93009
cg28400449_BC11	cg28400449		Snx3	Snx3_Exon	chr10	42502358	42502359	2	-	Promoter (<=1kb)	10	42502030	42534787	32758	1	54198	ENSMUST00000105500.7	328	ENSMUSG00000019804	sorting nexin 3	ENSMUST00000105500.7;ENSMUST00000019939.11;ENSMUST00000105499.1	54198;54198;54198	0;0;0	TRUE	FALSE	TRUE	FALSE	FALSE	TRUE	FALSE	FALSE	FALSE	Exon	1	5	-0.000196044	0.00595771	-0.204741	0.838687	0.99997	-7.54657
cg28400543_BC21	cg28400543		Snx3	Snx3_Intron	chr10	42507447	42507448	2	-	Intron (ENSMUST00000105500.7/54198, intron 1 of 3)	10	42502030	42534787	32758	1	54198	ENSMUST00000105500.7	5417	ENSMUSG00000019804	sorting nexin 3	ENSMUST00000105500.7;ENSMUST00000019939.11;ENSMUST00000105499.1	54198;54198;54198	0;0;0	TRUE	FALSE	FALSE	FALSE	FALSE	FALSE	TRUE	FALSE	FALSE	Intron	1	5	-0.000309321	0.897165	-0.0531122	0.957875	0.99997	-7.56648
cg28400874_TC21	cg28400874		Nr2e1	Nr2e1_Intergenic_downstream	chr10	42540499	42540500	2	+	Distal Intergenic	10	42563272	42568828	5557	2	21907	ENSMUST00000105498.2	28328	ENSMUSG00000019803	nuclear receptor subfamily 2, group E, member 1				FALSE	TRUE	FALSE	FALSE	FALSE	FALSE	FALSE	FALSE	TRUE	Intergenic_downstream	2	16	-0.000243373	0.926035	-0.0486561	0.961406	0.99997	-7.56671
cg28401043_BC11	cg28401043		Nr2e1	Nr2e1_Intergenic_downstream	chr10	42555520	42555521	2	-	Distal Intergenic	10	42563272	42568828	5557	2	21907	ENSMUST00000105498.2	13308	ENSMUSG00000019803	nuclear receptor subfamily 2, group E, member 1				FALSE	TRUE	FALSE	FALSE	FALSE	FALSE	FALSE	FALSE	TRUE	Intergenic_downstream	2	16	-0.0130055	0.564157	-1.02638	0.310135	0.99997	-7.03716
cg28401132_TC21	cg28401132		Nr2e1	Nr2e1_threeUTR	chr10	42563227	42563228	2	+	3' UTR	10	42561963	42583632	21670	2	21907	ENSMUST00000019938.10	20404	ENSMUSG00000019803	nuclear receptor subfamily 2, group E, member 1	ENSMUST00000019938.10;ENSMUST00000105498.2	21907;21907	0;5600	TRUE	FALSE	FALSE	FALSE	TRUE	TRUE	FALSE	FALSE	FALSE	threeUTR	1	16	-0.00598045	0.656759	-0.271133	0.787515	0.99997	-7.53048
cg28401198_TC21	cg28401198		Nr2e1	Nr2e1_Intron	chr10	42568982	42568983	2	+	Intron (ENSMUST00000019938.10/21907, intron 5 of 8)	10	42561963	42583632	21670	2	21907	ENSMUST00000019938.10	14649	ENSMUSG00000019803	nuclear receptor subfamily 2, group E, member 1	ENSMUST00000019938.10;ENSMUST00000105498.2;ENSMUST00000126848.1;ENSMUST00000143891.1	21907;21907;21907;21907	0;-154;0;0	TRUE	FALSE	FALSE	FALSE	FALSE	FALSE	TRUE	FALSE	FALSE	Intron	8	16	0.0102525	0.679644	0.620152	0.53825	0.99997	-7.37274
cg28401200_TC21	cg28401200		Nr2e1	Nr2e1_Intron	chr10	42569221	42569222	2	+	Intron (ENSMUST00000019938.10/21907, intron 5 of 8)	10	42561963	42583632	21670	2	21907	ENSMUST00000019938.10	14410	ENSMUSG00000019803	nuclear receptor subfamily 2, group E, member 1	ENSMUST00000019938.10;ENSMUST00000105498.2;ENSMUST00000126848.1;ENSMUST00000143891.1	21907;21907;21907;21907	0;-393;0;0	TRUE	FALSE	FALSE	FALSE	FALSE	FALSE	TRUE	FALSE	FALSE	Intron	8	16	-0.000951398	0.842311	-0.086758	0.931244	0.99997	-7.56408
cg28401243_BC11	cg28401243		Nr2e1	Nr2e1_Exon	chr10	42572805	42572806	2	-	Exon (ENSMUST00000019938.10/21907, exon 4 of 9)	10	42561963	42583632	21670	2	21907	ENSMUST00000019938.10	10826	ENSMUSG00000019803	nuclear receptor subfamily 2, group E, member 1	ENSMUST00000019938.10;ENSMUST00000105498.2;ENSMUST00000126848.1;ENSMUST00000143891.1	21907;21907;21907;21907	0;-3977;0;0	TRUE	FALSE	FALSE	FALSE	FALSE	TRUE	FALSE	FALSE	FALSE	Exon	2	16	0.0058779	0.0704882	1.13787	0.261127	0.99997	-6.91729
cg28401327_TC21	cg28401327		Nr2e1	Nr2e1_Exon	chr10	42578203	42578204	2	+	Exon (ENSMUST00000019938.10/21907, exon 2 of 9)	10	42561963	42583632	21670	2	21907	ENSMUST00000019938.10	5428	ENSMUSG00000019803	nuclear receptor subfamily 2, group E, member 1	ENSMUST00000019938.10;ENSMUST00000126848.1;ENSMUST00000143891.1	21907;21907;21907	0;0;0	TRUE	FALSE	FALSE	FALSE	FALSE	TRUE	FALSE	FALSE	FALSE	Exon	2	16	-0.00295291	0.109274	-0.462337	0.646041	0.99997	-7.45924
cg28401341_TC11	cg28401341		Nr2e1	Nr2e1_Intron	chr10	42578531	42578532	2	+	Intron (ENSMUST00000019938.10/21907, intron 1 of 8)	10	42561963	42583632	21670	2	21907	ENSMUST00000019938.10	5100	ENSMUSG00000019803	nuclear receptor subfamily 2, group E, member 1	ENSMUST00000019938.10;ENSMUST00000126848.1;ENSMUST00000143891.1	21907;21907;21907	0;0;0	TRUE	FALSE	FALSE	FALSE	FALSE	FALSE	TRUE	FALSE	FALSE	Intron	8	16	0.0228081	0.275073	1.53054	0.132803	0.99997	-6.40383
cg28401388_BC21	cg28401388		Nr2e1	Nr2e1_Intron	chr10	42579733	42579734	2	-	Intron (ENSMUST00000019938.10/21907, intron 1 of 8)	10	42561963	42583632	21670	2	21907	ENSMUST00000019938.10	3898	ENSMUSG00000019803	nuclear receptor subfamily 2, group E, member 1	ENSMUST00000019938.10;ENSMUST00000126848.1;ENSMUST00000143891.1;ENSMUST00000105497.7;ENSMUST00000144806.7	21907;21907;21907;14628;14628	0;0;0;0;0	TRUE	FALSE	FALSE	FALSE	FALSE	FALSE	TRUE	FALSE	FALSE	Intron	8	16	-0.00245706	0.080816	-0.998614	0.32326	0.99997	-7.06519
cg28401443_TC21	cg28401443		Nr2e1	Nr2e1_Intron	chr10	42581052	42581053	2	+	Intron (ENSMUST00000019938.10/21907, intron 1 of 8)	10	42561963	42583632	21670	2	21907	ENSMUST00000019938.10	2579	ENSMUSG00000019803	nuclear receptor subfamily 2, group E, member 1	ENSMUST00000019938.10;ENSMUST00000126848.1;ENSMUST00000143891.1;ENSMUST00000105497.7;ENSMUST00000144806.7	21907;21907;21907;14628;14628	0;0;0;0;0	TRUE	FALSE	FALSE	FALSE	FALSE	FALSE	TRUE	FALSE	FALSE	Intron	8	16	0.00532747	0.312399	0.609048	0.54552	0.99997	-7.37964
cg28401457_BC21	cg28401457		Nr2e1	Nr2e1_Intron	chr10	42581779	42581780	2	-	Intron (ENSMUST00000019938.10/21907, intron 1 of 8)	10	42561963	42583632	21670	2	21907	ENSMUST00000019938.10	1852	ENSMUSG00000019803	nuclear receptor subfamily 2, group E, member 1	ENSMUST00000019938.10;ENSMUST00000126848.1;ENSMUST00000143891.1;ENSMUST00000105497.7;ENSMUST00000144806.7	21907;21907;21907;14628;14628	0;0;0;0;0	TRUE	FALSE	FALSE	FALSE	FALSE	FALSE	TRUE	FALSE	FALSE	Intron	8	16	0.00958214	0.194081	0.990072	0.327372	0.99997	-7.07366
cg28401458_TC11	cg28401458		Nr2e1	Nr2e1_Intron	chr10	42581872	42581873	2	+	Intron (ENSMUST00000019938.10/21907, intron 1 of 8)	10	42561963	42583632	21670	2	21907	ENSMUST00000019938.10	1759	ENSMUSG00000019803	nuclear receptor subfamily 2, group E, member 1	ENSMUST00000019938.10;ENSMUST00000126848.1;ENSMUST00000143891.1;ENSMUST00000105497.7;ENSMUST00000144806.7	21907;21907;21907;14628;14628	0;0;0;0;0	TRUE	FALSE	FALSE	FALSE	FALSE	FALSE	TRUE	FALSE	FALSE	Intron	8	16	-0.00395438	0.0991828	-0.57881	0.56557	0.99997	-7.39781
cg28401484_BC21	cg28401484		Nr2e1	Nr2e1_Intron	chr10	42582318	42582319	2	-	Intron (ENSMUST00000019938.10/21907, intron 1 of 8)	10	42561963	42583632	21670	2	21907	ENSMUST00000019938.10	1313	ENSMUSG00000019803	nuclear receptor subfamily 2, group E, member 1	ENSMUST00000019938.10;ENSMUST00000126848.1;ENSMUST00000143891.1;ENSMUST00000105497.7;ENSMUST00000144806.7	21907;21907;21907;14628;14628	0;0;0;0;0	TRUE	FALSE	FALSE	FALSE	FALSE	FALSE	TRUE	FALSE	FALSE	Intron	8	16	0.000835791	0.104441	0.111687	0.911562	0.99997	-7.56156
cg28401539_BC21	cg28401539		Nr2e1	Nr2e1_fiveUTR	chr10	42583054	42583055	2	-	Promoter (<=1kb)	10	42561963	42583632	21670	2	21907	ENSMUST00000019938.10	577	ENSMUSG00000019803	nuclear receptor subfamily 2, group E, member 1	ENSMUST00000019938.10;ENSMUST00000126848.1;ENSMUST00000143891.1;ENSMUST00000105497.7;ENSMUST00000144806.7	21907;21907;21907;14628;14628	0;0;0;0;0	TRUE	FALSE	TRUE	TRUE	FALSE	TRUE	FALSE	FALSE	FALSE	fiveUTR	3	16	-0.0106848	0.177119	-0.956659	0.343792	0.99997	-7.10613
cg28401568_BC11	cg28401568		Nr2e1	Nr2e1_fiveUTR	chr10	42583593	42583594	2	-	Promoter (<=1kb)	10	42561963	42583632	21670	2	21907	ENSMUST00000019938.10	38	ENSMUSG00000019803	nuclear receptor subfamily 2, group E, member 1	ENSMUST00000019938.10;ENSMUST00000126848.1;ENSMUST00000143891.1;ENSMUST00000105497.7;ENSMUST00000144806.7	21907;21907;21907;14628;14628	0;0;0;0;0	TRUE	FALSE	TRUE	TRUE	FALSE	TRUE	FALSE	FALSE	FALSE	fiveUTR	3	16	-0.0122551	0.0535751	-0.878958	0.38404	0.99997	-7.1775
cg28401571_BC21	cg28401571		Nr2e1	Nr2e1_fiveUTR	chr10	42583629	42583630	2	-	Promoter (<=1kb)	10	42561963	42583632	21670	2	21907	ENSMUST00000019938.10	2	ENSMUSG00000019803	nuclear receptor subfamily 2, group E, member 1	ENSMUST00000019938.10;ENSMUST00000126848.1;ENSMUST00000143891.1;ENSMUST00000105497.7;ENSMUST00000144806.7	21907;21907;21907;14628;14628	0;0;0;0;0	TRUE	FALSE	TRUE	TRUE	FALSE	TRUE	FALSE	FALSE	FALSE	fiveUTR	3	16	-0.0145421	0.0894572	-1.16965	0.248228	0.99997	-6.88098
cg28401579_BC21	cg28401579		Ostm1	Ostm1_Promoter	chr10	42583806	42583807	2	-	Promoter (<=1kb)	10	42583835	42698323	114489	1	14628	ENSMUST00000105497.7	-29	ENSMUSG00000038280	osteopetrosis associated transmembrane protein 1	ENSMUST00000019938.10;ENSMUST00000126848.1;ENSMUST00000143891.1;ENSMUST00000105497.7;ENSMUST00000144806.7	21907;21907;21907;14628;14628	0;0;0;0;0	FALSE	TRUE	TRUE	FALSE	FALSE	FALSE	FALSE	FALSE	FALSE	Promoter	1	26	-0.00299784	0.0869851	-0.303007	0.763265	0.99997	-7.52118
cg28401586_BC21	cg28401586		Ostm1	Ostm1_fiveUTR	chr10	42583860	42583861	2	-	Promoter (<=1kb)	10	42583835	42698323	114489	1	14628	ENSMUST00000105497.7	25	ENSMUSG00000038280	osteopetrosis associated transmembrane protein 1	ENSMUST00000019938.10;ENSMUST00000126848.1;ENSMUST00000143891.1;ENSMUST00000105497.7;ENSMUST00000144806.7	21907;21907;21907;14628;14628	0;0;0;0;0	TRUE	FALSE	TRUE	TRUE	FALSE	TRUE	FALSE	FALSE	FALSE	fiveUTR	1	26	-0.00564348	0.138115	-0.803202	0.426031	0.99997	-7.24144
cg28401791_TC11	cg28401791		Ostm1	Ostm1_Intron	chr10	42591795	42591796	2	+	Intron (ENSMUST00000105497.7/14628, intron 2 of 5)	10	42583835	42698323	114489	1	14628	ENSMUST00000105497.7	7960	ENSMUSG00000038280	osteopetrosis associated transmembrane protein 1	ENSMUST00000105497.7;ENSMUST00000144806.7	14628;14628	0;0	TRUE	FALSE	FALSE	FALSE	FALSE	FALSE	TRUE	FALSE	FALSE	Intron	19	26	-7.35875e-05	0.0289727	-0.0242045	0.980795	0.99997	-7.56762
cg28401841_TC21	cg28401841		Ostm1	Ostm1_Intron	chr10	42592601	42592602	2	+	Intron (ENSMUST00000105497.7/14628, intron 2 of 5)	10	42583835	42698323	114489	1	14628	ENSMUST00000105497.7	8766	ENSMUSG00000038280	osteopetrosis associated transmembrane protein 1	ENSMUST00000105497.7;ENSMUST00000144806.7	14628;14628	0;0	TRUE	FALSE	FALSE	FALSE	FALSE	FALSE	TRUE	FALSE	FALSE	Intron	19	26	-0.00275971	0.0757225	-0.718323	0.476228	0.99997	-7.30643
cg28401961_BC21	cg28401961		Ostm1	Ostm1_Intron	chr10	42605055	42605056	2	-	Intron (ENSMUST00000105497.7/14628, intron 2 of 5)	10	42583835	42698323	114489	1	14628	ENSMUST00000105497.7	21220	ENSMUSG00000038280	osteopetrosis associated transmembrane protein 1	ENSMUST00000105497.7;ENSMUST00000144806.7	14628;14628	0;0	TRUE	FALSE	FALSE	FALSE	FALSE	FALSE	TRUE	FALSE	FALSE	Intron	19	26	0.0136194	0.513598	1.01821	0.313961	0.99997	-7.04549
cg28402044_TC21	cg28402044		Ostm1	Ostm1_Intron	chr10	42614055	42614056	2	+	Intron (ENSMUST00000105497.7/14628, intron 2 of 5)	10	42583835	42698323	114489	1	14628	ENSMUST00000105497.7	30220	ENSMUSG00000038280	osteopetrosis associated transmembrane protein 1	ENSMUST00000105497.7;ENSMUST00000144806.7	14628;14628	0;0	TRUE	FALSE	FALSE	FALSE	FALSE	FALSE	TRUE	FALSE	FALSE	Intron	19	26	0.00578211	0.112017	0.811056	0.421554	0.99997	-7.23507
cg28402056_BC11	cg28402056		Ostm1	Ostm1_Intron	chr10	42614170	42614171	2	-	Intron (ENSMUST00000105497.7/14628, intron 2 of 5)	10	42583835	42698323	114489	1	14628	ENSMUST00000105497.7	30335	ENSMUSG00000038280	osteopetrosis associated transmembrane protein 1	ENSMUST00000105497.7;ENSMUST00000144806.7	14628;14628	0;0	TRUE	FALSE	FALSE	FALSE	FALSE	FALSE	TRUE	FALSE	FALSE	Intron	19	26	-0.00319823	0.0416848	-0.396762	0.693397	0.99997	-7.48783
cg28402057_BC21	cg28402057		Ostm1	Ostm1_Intron	chr10	42614209	42614210	2	-	Intron (ENSMUST00000105497.7/14628, intron 2 of 5)	10	42583835	42698323	114489	1	14628	ENSMUST00000105497.7	30374	ENSMUSG00000038280	osteopetrosis associated transmembrane protein 1	ENSMUST00000105497.7;ENSMUST00000144806.7	14628;14628	0;0	TRUE	FALSE	FALSE	FALSE	FALSE	FALSE	TRUE	FALSE	FALSE	Intron	19	26	-0.000623877	0.0728399	-0.115618	0.908464	0.99997	-7.56111
cg28402135_BC11	cg28402135		Ostm1	Ostm1_Intron	chr10	42618018	42618019	2	-	Intron (ENSMUST00000105497.7/14628, intron 2 of 5)	10	42583835	42698323	114489	1	14628	ENSMUST00000105497.7	34183	ENSMUSG00000038280	osteopetrosis associated transmembrane protein 1	ENSMUST00000105497.7;ENSMUST00000144806.7	14628;14628	0;0	TRUE	FALSE	FALSE	FALSE	FALSE	FALSE	TRUE	FALSE	FALSE	Intron	19	26	0.0165399	0.569335	1.02133	0.312493	0.99997	-7.04231
cg28402229_BC21	cg28402229		Ostm1	Ostm1_Intron	chr10	42628732	42628733	2	-	Intron (ENSMUST00000105497.7/14628, intron 2 of 5)	10	42583835	42698323	114489	1	14628	ENSMUST00000105497.7	44897	ENSMUSG00000038280	osteopetrosis associated transmembrane protein 1	ENSMUST00000105497.7;ENSMUST00000144806.7	14628;14628	0;0	TRUE	FALSE	FALSE	FALSE	FALSE	FALSE	TRUE	FALSE	FALSE	Intron	19	26	-0.00600631	0.726374	-0.527655	0.600301	0.99997	-7.42646
cg28402299_BC21	cg28402299		Ostm1	Ostm1_Intron	chr10	42632222	42632223	2	-	Intron (ENSMUST00000105497.7/14628, intron 2 of 5)	10	42583835	42698323	114489	1	14628	ENSMUST00000105497.7	48387	ENSMUSG00000038280	osteopetrosis associated transmembrane protein 1	ENSMUST00000105497.7;ENSMUST00000144806.7	14628;14628	0;0	TRUE	FALSE	FALSE	FALSE	FALSE	FALSE	TRUE	FALSE	FALSE	Intron	19	26	0.0022175	0.218472	0.34743	0.729869	0.99997	-7.50648
cg28402316_TC21	cg28402316		Ostm1	Ostm1_Intron	chr10	42632379	42632380	2	+	Intron (ENSMUST00000105497.7/14628, intron 2 of 5)	10	42583835	42698323	114489	1	14628	ENSMUST00000105497.7	48544	ENSMUSG00000038280	osteopetrosis associated transmembrane protein 1	ENSMUST00000105497.7;ENSMUST00000144806.7	14628;14628	0;0	TRUE	FALSE	FALSE	FALSE	FALSE	FALSE	TRUE	FALSE	FALSE	Intron	19	26	0.000721712	0.0791427	0.201145	0.841481	0.99997	-7.54731
cg28402317_BC11	cg28402317		Ostm1	Ostm1_Intron	chr10	42632400	42632401	2	-	Intron (ENSMUST00000105497.7/14628, intron 2 of 5)	10	42583835	42698323	114489	1	14628	ENSMUST00000105497.7	48565	ENSMUSG00000038280	osteopetrosis associated transmembrane protein 1	ENSMUST00000105497.7;ENSMUST00000144806.7	14628;14628	0;0	TRUE	FALSE	FALSE	FALSE	FALSE	FALSE	TRUE	FALSE	FALSE	Intron	19	26	9.13305e-05	0.0276461	0.0407433	0.967679	0.99997	-7.56707
cg28402331_BC21	cg28402331		Ostm1	Ostm1_Intron	chr10	42632793	42632794	2	-	Intron (ENSMUST00000105497.7/14628, intron 2 of 5)	10	42583835	42698323	114489	1	14628	ENSMUST00000105497.7	48958	ENSMUSG00000038280	osteopetrosis associated transmembrane protein 1	ENSMUST00000105497.7;ENSMUST00000144806.7	14628;14628	0;0	TRUE	FALSE	FALSE	FALSE	FALSE	FALSE	TRUE	FALSE	FALSE	Intron	19	26	0.00735843	0.178732	1.27986	0.207079	0.99997	-6.74781
cg28402417_TC11	cg28402417		Ostm1	Ostm1_Intron	chr10	42635779	42635780	2	+	Intron (ENSMUST00000105497.7/14628, intron 2 of 5)	10	42583835	42698323	114489	1	14628	ENSMUST00000105497.7	51944	ENSMUSG00000038280	osteopetrosis associated transmembrane protein 1	ENSMUST00000105497.7;ENSMUST00000144806.7	14628;14628	0;0	TRUE	FALSE	FALSE	FALSE	FALSE	FALSE	TRUE	FALSE	FALSE	Intron	19	26	-0.00344968	0.0640566	-0.375762	0.708839	0.99997	-7.49607
cg28402548_BC11	cg28402548		Ostm1	Ostm1_Intron	chr10	42642191	42642192	2	-	Intron (ENSMUST00000105497.7/14628, intron 2 of 5)	10	42583835	42698323	114489	1	14628	ENSMUST00000105497.7	58356	ENSMUSG00000038280	osteopetrosis associated transmembrane protein 1	ENSMUST00000105497.7;ENSMUST00000144806.7	14628;14628	0;0	TRUE	FALSE	FALSE	FALSE	FALSE	FALSE	TRUE	FALSE	FALSE	Intron	19	26	0.0116314	0.604793	2.03071	0.0481487	0.99997	-5.55628
cg28402565_BC21	cg28402565		Ostm1	Ostm1_Intron	chr10	42643759	42643760	2	-	Intron (ENSMUST00000105497.7/14628, intron 2 of 5)	10	42583835	42698323	114489	1	14628	ENSMUST00000105497.7	59924	ENSMUSG00000038280	osteopetrosis associated transmembrane protein 1	ENSMUST00000105497.7;ENSMUST00000144806.7	14628;14628	0;0	TRUE	FALSE	FALSE	FALSE	FALSE	FALSE	TRUE	FALSE	FALSE	Intron	19	26	-0.00334034	0.72663	-0.284991	0.776943	0.99997	-7.52656
cg28402587_BC11	cg28402587		Ostm1	Ostm1_Intron	chr10	42644582	42644583	2	-	Intron (ENSMUST00000105497.7/14628, intron 2 of 5)	10	42583835	42698323	114489	1	14628	ENSMUST00000105497.7	60747	ENSMUSG00000038280	osteopetrosis associated transmembrane protein 1	ENSMUST00000105497.7;ENSMUST00000144806.7	14628;14628	0;0	TRUE	FALSE	FALSE	FALSE	FALSE	FALSE	TRUE	FALSE	FALSE	Intron	19	26	0.00203619	0.908898	0.182988	0.85562	0.99997	-7.55086
cg28402938_BC21	cg28402938		Ostm1	Ostm1_Intron	chr10	42678579	42678580	2	-	Intron (ENSMUST00000105497.7/14628, intron 2 of 5)	10	42583835	42698323	114489	1	14628	ENSMUST00000105497.7	94744	ENSMUSG00000038280	osteopetrosis associated transmembrane protein 1	ENSMUST00000105497.7;ENSMUST00000144806.7;ENSMUST00000040718.5;ENSMUST00000154048.1	14628;14628;14628;14628	0;0;0;0	TRUE	FALSE	FALSE	FALSE	FALSE	FALSE	TRUE	FALSE	FALSE	Intron	19	26	-0.00230285	0.0440538	-0.812733	0.420601	0.99997	-7.23371
cg28402986_BC21	cg28402986		Ostm1	Ostm1_Exon	chr10	42679268	42679269	2	-	Exon (ENSMUST00000040718.5/14628, exon 1 of 6)	10	42583835	42698323	114489	1	14628	ENSMUST00000105497.7	95433	ENSMUSG00000038280	osteopetrosis associated transmembrane protein 1	ENSMUST00000105497.7;ENSMUST00000144806.7;ENSMUST00000040718.5;ENSMUST00000154048.1	14628;14628;14628;14628	0;0;0;0	TRUE	FALSE	FALSE	FALSE	FALSE	TRUE	TRUE	FALSE	FALSE	Exon	3	26	1.32909e-05	0.0444023	0.00615373	0.995117	0.99997	-7.5679
cg28403118_TC21	cg28403118		Ostm1	Ostm1_Intron	chr10	42687514	42687515	2	+	Intron (ENSMUST00000105497.7/14628, intron 3 of 5)	10	42583835	42698323	114489	1	14628	ENSMUST00000105497.7	103679	ENSMUSG00000038280	osteopetrosis associated transmembrane protein 1	ENSMUST00000105497.7;ENSMUST00000144806.7;ENSMUST00000040718.5;ENSMUST00000154048.1	14628;14628;14628;14628	0;0;0;0	TRUE	FALSE	FALSE	FALSE	FALSE	FALSE	TRUE	FALSE	FALSE	Intron	19	26	-0.00186365	0.94663	-0.832933	0.409231	0.99997	-7.21701
cg28403172_TC21	cg28403172		Ostm1	Ostm1_Intron	chr10	42691972	42691973	2	+	Intron (ENSMUST00000105497.7/14628, intron 3 of 5)	10	42583835	42698323	114489	1	14628	ENSMUST00000105497.7	108137	ENSMUSG00000038280	osteopetrosis associated transmembrane protein 1	ENSMUST00000105497.7;ENSMUST00000144806.7;ENSMUST00000040718.5;ENSMUST00000154048.1	14628;14628;14628;14628	0;0;0;0	TRUE	FALSE	FALSE	FALSE	FALSE	FALSE	TRUE	FALSE	FALSE	Intron	19	26	-0.00115963	0.809163	-0.244649	0.807828	0.99997	-7.53744
cg28403268_BC11	cg28403268		Ostm1	Ostm1_Exon	chr10	42698541	42698542	2	-	Exon (ENSMUST00000154048.1/14628, exon 4 of 4)	10	42583838	42700492	116655	1	14628	ENSMUST00000144806.7	114703	ENSMUSG00000038280	osteopetrosis associated transmembrane protein 1	ENSMUST00000105497.7;ENSMUST00000144806.7;ENSMUST00000040718.5;ENSMUST00000154048.1	14628;14628;14628;14628	0;0;0;0	TRUE	FALSE	FALSE	FALSE	FALSE	TRUE	TRUE	TRUE	FALSE	Exon	3	26	0.0062845	0.88472	0.843195	0.403528	0.99997	-7.20838
cg28403272_BC21	cg28403272		Ostm1	Ostm1_Exon	chr10	42698712	42698713	2	-	Exon (ENSMUST00000154048.1/14628, exon 4 of 4)	10	42583838	42700492	116655	1	14628	ENSMUST00000144806.7	114874	ENSMUSG00000038280	osteopetrosis associated transmembrane protein 1	ENSMUST00000105497.7;ENSMUST00000144806.7;ENSMUST00000040718.5;ENSMUST00000154048.1	14628;14628;14628;14628	0;0;0;0	TRUE	FALSE	FALSE	FALSE	FALSE	TRUE	TRUE	FALSE	FALSE	Exon	3	26	0.0012146	0.946549	0.334002	0.739912	0.99997	-7.51114
cg28403455_TC21	cg28403455		Ostm1	Ostm1_Intergenic_downstream	chr10	42715322	42715323	2	+	Distal Intergenic	10	42678966	42699991	21026	1	14628	ENSMUST00000154048.1	36356	ENSMUSG00000038280	osteopetrosis associated transmembrane protein 1				FALSE	TRUE	FALSE	FALSE	FALSE	FALSE	FALSE	FALSE	TRUE	Intergenic_downstream	2	26	-0.00105023	0.0519843	-0.260752	0.79546	0.99997	-7.53329
cg28403489_TC11	cg28403489		Ostm1	Ostm1_Intergenic_downstream	chr10	42717675	42717676	2	+	Distal Intergenic	10	42678966	42699991	21026	1	14628	ENSMUST00000154048.1	38709	ENSMUSG00000038280	osteopetrosis associated transmembrane protein 1				FALSE	TRUE	FALSE	FALSE	FALSE	FALSE	FALSE	FALSE	TRUE	Intergenic_downstream	2	26	0.0143052	0.663203	1.26698	0.211605	0.99997	-6.76394
cg28403713_BC11	cg28403713		Sec63	Sec63_Intergenic_upstream	chr10	42740196	42740197	2	-	Distal Intergenic	10	42761496	42832514	71019	1	140740	ENSMUST00000019937.4	-21300	ENSMUSG00000019802	SEC63-like (S. cerevisiae)				FALSE	TRUE	FALSE	FALSE	FALSE	FALSE	FALSE	FALSE	TRUE	Intergenic_upstream	1	13	-0.000416325	0.990178	-0.413731	0.681014	0.99997	-7.48085
cg28403902_TC21	cg28403902		Sec63	Sec63_Promoter	chr10	42760653	42760654	2	+	Promoter (<=1kb)	10	42761496	42832514	71019	1	140740	ENSMUST00000019937.4	-842	ENSMUSG00000019802	SEC63-like (S. cerevisiae)	ENSMUST00000019937.4;ENSMUST00000155410.7;ENSMUST00000144228.1	140740;140740;140740	0;0;0	FALSE	TRUE	TRUE	FALSE	FALSE	FALSE	FALSE	FALSE	FALSE	Promoter	4	13	-0.0446686	0.783064	-1.76766	0.0838191	0.99997	-6.02787
cg28403913_TC11	cg28403913		Sec63	Sec63_Promoter	chr10	42761241	42761242	2	+	Promoter (<=1kb)	10	42761496	42832514	71019	1	140740	ENSMUST00000019937.4	-254	ENSMUSG00000019802	SEC63-like (S. cerevisiae)	ENSMUST00000019937.4;ENSMUST00000155410.7;ENSMUST00000144228.1	140740;140740;140740	0;0;0	FALSE	TRUE	TRUE	FALSE	FALSE	FALSE	FALSE	FALSE	FALSE	Promoter	4	13	0.000669907	0.0100075	0.599685	0.55169	0.99997	-7.38536
cg28403916_TC21	cg28403916		Sec63	Sec63_Promoter	chr10	42761286	42761287	2	+	Promoter (<=1kb)	10	42761496	42832514	71019	1	140740	ENSMUST00000019937.4	-209	ENSMUSG00000019802	SEC63-like (S. cerevisiae)	ENSMUST00000019937.4;ENSMUST00000155410.7;ENSMUST00000144228.1	140740;140740;140740	0;0;0	FALSE	TRUE	TRUE	FALSE	FALSE	FALSE	FALSE	FALSE	FALSE	Promoter	4	13	-0.001494	0.0354669	-0.783845	0.437191	0.99997	-7.25689
cg28404070_TC21	cg28404070		Sec63	Sec63_Intron	chr10	42763482	42763483	2	+	Intron (ENSMUST00000019937.4/140740, intron 1 of 20)	10	42761496	42832514	71019	1	140740	ENSMUST00000019937.4	1986	ENSMUSG00000019802	SEC63-like (S. cerevisiae)	ENSMUST00000019937.4;ENSMUST00000155410.7;ENSMUST00000144228.1	140740;140740;140740	0;0;0	TRUE	FALSE	FALSE	FALSE	FALSE	FALSE	TRUE	FALSE	FALSE	Intron	6	13	-0.00835121	0.146618	-0.691957	0.492479	0.99997	-7.32518
cg28404074_TC21	cg28404074		Sec63	Sec63_Intron	chr10	42764075	42764076	2	+	Intron (ENSMUST00000019937.4/140740, intron 1 of 20)	10	42761496	42832514	71019	1	140740	ENSMUST00000019937.4	2579	ENSMUSG00000019802	SEC63-like (S. cerevisiae)	ENSMUST00000019937.4;ENSMUST00000155410.7;ENSMUST00000144228.1	140740;140740;140740	0;0;0	TRUE	FALSE	FALSE	FALSE	FALSE	FALSE	TRUE	FALSE	FALSE	Intron	6	13	-0.00500124	0.290932	-0.401215	0.690139	0.99997	-7.48603
cg28404168_BC21	cg28404168		Sec63	Sec63_Intron	chr10	42780989	42780990	2	-	Intron (ENSMUST00000019937.4/140740, intron 1 of 20)	10	42761496	42832514	71019	1	140740	ENSMUST00000019937.4	19493	ENSMUSG00000019802	SEC63-like (S. cerevisiae)	ENSMUST00000019937.4;ENSMUST00000155410.7;ENSMUST00000144228.1	140740;140740;140740	0;0;0	TRUE	FALSE	FALSE	FALSE	FALSE	FALSE	TRUE	FALSE	FALSE	Intron	6	13	-0.00179391	0.659396	-0.253811	0.800784	0.99997	-7.53511
cg28404284_TC21	cg28404284		Sec63	Sec63_Intron	chr10	42805613	42805614	2	+	Intron (ENSMUST00000019937.4/140740, intron 12 of 20)	10	42761496	42832514	71019	1	140740	ENSMUST00000019937.4	44117	ENSMUSG00000019802	SEC63-like (S. cerevisiae)	ENSMUST00000019937.4;ENSMUST00000155410.7;ENSMUST00000144228.1	140740;140740;140740	0;0;0	TRUE	FALSE	FALSE	FALSE	FALSE	FALSE	TRUE	FALSE	FALSE	Intron	6	13	0.00715135	0.819202	0.520234	0.605422	0.99997	-7.4304
cg28404286_BC21	cg28404286		Sec63	Sec63_Intron	chr10	42805626	42805627	2	-	Intron (ENSMUST00000019937.4/140740, intron 12 of 20)	10	42761496	42832514	71019	1	140740	ENSMUST00000019937.4	44130	ENSMUSG00000019802	SEC63-like (S. cerevisiae)	ENSMUST00000019937.4;ENSMUST00000155410.7;ENSMUST00000144228.1	140740;140740;140740	0;0;0	TRUE	FALSE	FALSE	FALSE	FALSE	FALSE	TRUE	FALSE	FALSE	Intron	6	13	0.00688839	0.898691	1.82138	0.0751241	0.99997	-5.93613
cg28404289_TC11	cg28404289		Sec63	Sec63_Intron	chr10	42805927	42805928	2	+	Intron (ENSMUST00000019937.4/140740, intron 12 of 20)	10	42761496	42832514	71019	1	140740	ENSMUST00000019937.4	44431	ENSMUSG00000019802	SEC63-like (S. cerevisiae)	ENSMUST00000019937.4;ENSMUST00000155410.7;ENSMUST00000144228.1	140740;140740;140740	0;0;0	TRUE	FALSE	FALSE	FALSE	FALSE	FALSE	TRUE	FALSE	FALSE	Intron	6	13	0.000355727	0.970086	0.218504	0.828013	0.99997	-7.5436
cg28404466_BC11	cg28404466		Sec63	Sec63_threeUTR	chr10	42831140	42831141	2	-	3' UTR	10	42761496	42832514	71019	1	140740	ENSMUST00000019937.4	69644	ENSMUSG00000019802	SEC63-like (S. cerevisiae)	ENSMUST00000019937.4;ENSMUST00000155410.7;ENSMUST00000105496.1;ENSMUST00000124613.7	140740;140740;140740;140740	0;0;13212;13212	TRUE	FALSE	FALSE	FALSE	TRUE	TRUE	FALSE	FALSE	FALSE	threeUTR	1	13	0.00125135	0.959688	0.30532	0.761514	0.99997	-7.52046
cg28404490_TC21	cg28404490		Sec63	Sec63_Intergenic_downstream	chr10	42832940	42832941	2	+	Distal Intergenic	10	42817928	42829283	11356	1	140740	ENSMUST00000105496.1	15012	ENSMUSG00000019802	SEC63-like (S. cerevisiae)	ENSMUST00000019937.4;ENSMUST00000155410.7;ENSMUST00000105496.1;ENSMUST00000124613.7	140740;140740;140740;140740	0;0;15012;15012	FALSE	TRUE	FALSE	FALSE	FALSE	FALSE	FALSE	FALSE	TRUE	Intergenic_downstream	1	13	0.00636662	0.854502	0.686418	0.495931	0.99997	-7.32903
cg28404666_BC21	cg28404666		Scml4	Scml4_Intergenic_upstream	chr10	42848823	42848824	2	-	Distal Intergenic	10	42860370	42960780	100411	1	268297	ENSMUST00000063063.13	-11547	ENSMUSG00000044770	Scm polycomb group protein like 4				FALSE	TRUE	FALSE	FALSE	FALSE	FALSE	FALSE	FALSE	TRUE	Intergenic_upstream	2	40	0.00703965	0.872125	0.814843	0.419404	0.99997	-7.23198
cg28404826_TC21	cg28404826		Scml4	Scml4_Promoter	chr10	42860264	42860265	2	+	Promoter (<=1kb)	10	42860370	42960780	100411	1	268297	ENSMUST00000063063.13	-105	ENSMUSG00000044770	Scm polycomb group protein like 4	ENSMUST00000063063.13;ENSMUST00000157071.7;ENSMUST00000105495.7;ENSMUST00000105494.7	268297;268297;268297;268297	0;0;0;0	FALSE	TRUE	TRUE	FALSE	FALSE	FALSE	FALSE	FALSE	FALSE	Promoter	1	40	-0.00121859	0.779116	-0.0731357	0.942019	0.99997	-7.56519
cg28404827_TC21	cg28404827		Scml4	Scml4_fiveUTR	chr10	42860379	42860380	2	+	Promoter (<=1kb)	10	42860370	42960780	100411	1	268297	ENSMUST00000063063.13	9	ENSMUSG00000044770	Scm polycomb group protein like 4	ENSMUST00000063063.13;ENSMUST00000157071.7;ENSMUST00000105495.7;ENSMUST00000105494.7	268297;268297;268297;268297	0;0;0;0	TRUE	FALSE	TRUE	TRUE	FALSE	TRUE	FALSE	FALSE	FALSE	fiveUTR	6	40	0.0067563	0.761941	0.392891	0.696234	0.99997	-7.48938
cg28404830_TC21	cg28404830		Scml4	Scml4_fiveUTR	chr10	42860571	42860572	2	+	Promoter (<=1kb)	10	42860370	42960780	100411	1	268297	ENSMUST00000063063.13	201	ENSMUSG00000044770	Scm polycomb group protein like 4	ENSMUST00000063063.13;ENSMUST00000157071.7;ENSMUST00000105495.7;ENSMUST00000105494.7;ENSMUST00000136841.1	268297;268297;268297;268297;268297	0;0;0;0;0	TRUE	FALSE	TRUE	TRUE	FALSE	TRUE	FALSE	FALSE	FALSE	fiveUTR	6	40	-0.00597879	0.717494	-0.525163	0.602018	0.99997	-7.42779
cg28404831_BC21	cg28404831		Scml4	Scml4_fiveUTR	chr10	42860598	42860599	2	-	Promoter (<=1kb)	10	42860370	42960780	100411	1	268297	ENSMUST00000063063.13	228	ENSMUSG00000044770	Scm polycomb group protein like 4	ENSMUST00000063063.13;ENSMUST00000157071.7;ENSMUST00000105495.7;ENSMUST00000105494.7;ENSMUST00000136841.1	268297;268297;268297;268297;268297	0;0;0;0;0	TRUE	FALSE	TRUE	TRUE	FALSE	TRUE	FALSE	FALSE	FALSE	fiveUTR	6	40	-0.00536462	0.724334	-0.430705	0.668716	0.99997	-7.47357
cg28404832_TC11	cg28404832		Scml4	Scml4_fiveUTR	chr10	42860633	42860634	2	+	Promoter (<=1kb)	10	42860370	42960780	100411	1	268297	ENSMUST00000063063.13	263	ENSMUSG00000044770	Scm polycomb group protein like 4	ENSMUST00000063063.13;ENSMUST00000157071.7;ENSMUST00000105495.7;ENSMUST00000105494.7;ENSMUST00000136841.1	268297;268297;268297;268297;268297	0;0;0;0;0	TRUE	FALSE	TRUE	TRUE	FALSE	TRUE	TRUE	FALSE	FALSE	fiveUTR	6	40	0.00568286	0.601616	0.463459	0.645244	0.99997	-7.45871
cg28404837_TC11	cg28404837		Scml4	Scml4_fiveUTR	chr10	42860723	42860724	2	+	Promoter (<=1kb)	10	42860370	42960780	100411	1	268297	ENSMUST00000063063.13	353	ENSMUSG00000044770	Scm polycomb group protein like 4	ENSMUST00000063063.13;ENSMUST00000157071.7;ENSMUST00000105495.7;ENSMUST00000105494.7;ENSMUST00000136841.1	268297;268297;268297;268297;268297	0;0;0;0;0	TRUE	FALSE	TRUE	TRUE	FALSE	TRUE	TRUE	FALSE	FALSE	fiveUTR	6	40	0.00519008	0.953472	0.548248	0.5862	0.99997	-7.41524
cg28404839_BC21	cg28404839		Scml4	Scml4_fiveUTR	chr10	42860759	42860760	2	-	Promoter (<=1kb)	10	42860370	42960780	100411	1	268297	ENSMUST00000063063.13	389	ENSMUSG00000044770	Scm polycomb group protein like 4	ENSMUST00000063063.13;ENSMUST00000157071.7;ENSMUST00000105495.7;ENSMUST00000105494.7;ENSMUST00000136841.1	268297;268297;268297;268297;268297	0;0;0;0;0	TRUE	FALSE	TRUE	TRUE	FALSE	TRUE	TRUE	FALSE	FALSE	fiveUTR	6	40	0.00424559	0.904424	0.468199	0.641876	0.99997	-7.45647
cg28404854_BC21	cg28404854		Scml4	Scml4_Exon	chr10	42862092	42862093	2	-	Exon (ENSMUST00000217505.1/ENSMUST00000217505.1, exon 2 of 2)	10	42860370	42960780	100411	1	268297	ENSMUST00000063063.13	1722	ENSMUSG00000044770	Scm polycomb group protein like 4	ENSMUST00000063063.13;ENSMUST00000157071.7;ENSMUST00000105495.7;ENSMUST00000105494.7;ENSMUST00000136841.1	268297;268297;268297;268297;268297	0;0;0;0;0	TRUE	FALSE	FALSE	FALSE	FALSE	TRUE	TRUE	FALSE	FALSE	Exon	3	40	-0.00886835	0.114404	-1.29348	0.20237	0.99997	-6.73057
cg28404995_BC21	cg28404995		Scml4	Scml4_Intron	chr10	42871744	42871745	2	-	Intron (ENSMUST00000063063.13/268297, intron 1 of 8)	10	42860370	42960780	100411	1	268297	ENSMUST00000063063.13	11374	ENSMUSG00000044770	Scm polycomb group protein like 4	ENSMUST00000063063.13;ENSMUST00000157071.7;ENSMUST00000105495.7;ENSMUST00000105494.7;ENSMUST00000136841.1	268297;268297;268297;268297;268297	0;0;0;0;0	TRUE	FALSE	FALSE	FALSE	FALSE	FALSE	TRUE	FALSE	FALSE	Intron	18	40	-0.000579941	0.893069	-0.0842362	0.933238	0.99997	-7.5643
cg28405153_TC11	cg28405153		Scml4	Scml4_Exon	chr10	42886891	42886892	2	+	Exon (ENSMUST00000217454.1/ENSMUST00000217454.1, exon 1 of 1)	10	42860370	42960780	100411	1	268297	ENSMUST00000063063.13	26521	ENSMUSG00000044770	Scm polycomb group protein like 4	ENSMUST00000063063.13;ENSMUST00000157071.7;ENSMUST00000105495.7;ENSMUST00000105494.7;ENSMUST00000136841.1	268297;268297;268297;268297;268297	0;0;0;0;0	TRUE	FALSE	FALSE	FALSE	FALSE	TRUE	TRUE	FALSE	FALSE	Exon	3	40	-0.00512638	0.945906	-0.992763	0.326073	0.99997	-7.071
cg28405176_TC21	cg28405176		Scml4	Scml4_Intron	chr10	42889157	42889158	2	+	Intron (ENSMUST00000063063.13/268297, intron 1 of 8)	10	42860370	42960780	100411	1	268297	ENSMUST00000063063.13	28787	ENSMUSG00000044770	Scm polycomb group protein like 4	ENSMUST00000063063.13;ENSMUST00000157071.7;ENSMUST00000105495.7;ENSMUST00000105494.7;ENSMUST00000136841.1	268297;268297;268297;268297;268297	0;0;0;0;0	TRUE	FALSE	FALSE	FALSE	FALSE	FALSE	TRUE	FALSE	FALSE	Intron	18	40	-0.0110455	0.858065	-1.03533	0.305984	0.99997	-7.02798
cg28405177_TC21	cg28405177		Scml4	Scml4_Intron	chr10	42889185	42889186	2	+	Intron (ENSMUST00000063063.13/268297, intron 1 of 8)	10	42860370	42960780	100411	1	268297	ENSMUST00000063063.13	28815	ENSMUSG00000044770	Scm polycomb group protein like 4	ENSMUST00000063063.13;ENSMUST00000157071.7;ENSMUST00000105495.7;ENSMUST00000105494.7;ENSMUST00000136841.1	268297;268297;268297;268297;268297	0;0;0;0;0	TRUE	FALSE	FALSE	FALSE	FALSE	FALSE	TRUE	FALSE	FALSE	Intron	18	40	-0.00161634	0.922855	-0.318879	0.751277	0.99997	-7.51616
cg28405186_TC21	cg28405186		Scml4	Scml4_Intron	chr10	42890087	42890088	2	+	Intron (ENSMUST00000063063.13/268297, intron 1 of 8)	10	42860370	42960780	100411	1	268297	ENSMUST00000063063.13	29717	ENSMUSG00000044770	Scm polycomb group protein like 4	ENSMUST00000063063.13;ENSMUST00000157071.7;ENSMUST00000105495.7;ENSMUST00000105494.7;ENSMUST00000136841.1	268297;268297;268297;268297;268297	0;0;0;0;0	TRUE	FALSE	FALSE	FALSE	FALSE	FALSE	TRUE	FALSE	FALSE	Intron	18	40	-0.00321191	0.495499	-0.391252	0.697436	0.99997	-7.49004
cg28405233_TC21	cg28405233		Scml4	Scml4_Intron	chr10	42894746	42894747	2	+	Intron (ENSMUST00000063063.13/268297, intron 1 of 8)	10	42860370	42960780	100411	1	268297	ENSMUST00000063063.13	34376	ENSMUSG00000044770	Scm polycomb group protein like 4	ENSMUST00000063063.13;ENSMUST00000157071.7;ENSMUST00000105495.7;ENSMUST00000105494.7;ENSMUST00000136841.1	268297;268297;268297;268297;268297	0;0;0;0;0	TRUE	FALSE	FALSE	FALSE	FALSE	FALSE	TRUE	FALSE	FALSE	Intron	18	40	-0.00251542	0.773799	-0.218198	0.82825	0.99997	-7.54367
cg28405260_BC11	cg28405260		Scml4	Scml4_Intron	chr10	42897450	42897451	2	-	Intron (ENSMUST00000063063.13/268297, intron 1 of 8)	10	42860370	42960780	100411	1	268297	ENSMUST00000063063.13	37080	ENSMUSG00000044770	Scm polycomb group protein like 4	ENSMUST00000063063.13;ENSMUST00000157071.7;ENSMUST00000105495.7;ENSMUST00000105494.7;ENSMUST00000136841.1	268297;268297;268297;268297;268297	0;0;0;0;0	TRUE	FALSE	FALSE	FALSE	FALSE	FALSE	TRUE	FALSE	FALSE	Intron	18	40	0.0149129	0.600057	0.962034	0.341115	0.99997	-7.10098
cg28405304_BC21	cg28405304		Scml4	Scml4_Intron	chr10	42901788	42901789	2	-	Intron (ENSMUST00000063063.13/268297, intron 1 of 8)	10	42860370	42960780	100411	1	268297	ENSMUST00000063063.13	41418	ENSMUSG00000044770	Scm polycomb group protein like 4	ENSMUST00000063063.13;ENSMUST00000157071.7;ENSMUST00000105495.7;ENSMUST00000105494.7;ENSMUST00000136841.1;ENSMUST00000125576.1	268297;268297;268297;268297;268297;268297	0;0;0;0;0;0	TRUE	FALSE	FALSE	FALSE	FALSE	FALSE	TRUE	FALSE	FALSE	Intron	18	40	0.0019233	0.69998	0.138937	0.890113	0.99997	-7.55808
cg28405309_TC21	cg28405309		Scml4	Scml4_Intron	chr10	42902241	42902242	2	+	Intron (ENSMUST00000063063.13/268297, intron 1 of 8)	10	42860370	42960780	100411	1	268297	ENSMUST00000063063.13	41871	ENSMUSG00000044770	Scm polycomb group protein like 4	ENSMUST00000063063.13;ENSMUST00000157071.7;ENSMUST00000105495.7;ENSMUST00000105494.7;ENSMUST00000136841.1;ENSMUST00000125576.1	268297;268297;268297;268297;268297;268297	0;0;0;0;0;0	TRUE	FALSE	FALSE	FALSE	FALSE	FALSE	TRUE	FALSE	FALSE	Intron	18	40	-0.00446302	0.606918	-0.447511	0.656628	0.99997	-7.46608
cg28405397_BC11	cg28405397		Scml4	Scml4_Intron	chr10	42914374	42914375	2	-	Intron (ENSMUST00000063063.13/268297, intron 3 of 8)	10	42860370	42960780	100411	1	268297	ENSMUST00000063063.13	54004	ENSMUSG00000044770	Scm polycomb group protein like 4	ENSMUST00000063063.13;ENSMUST00000157071.7;ENSMUST00000105495.7;ENSMUST00000105494.7;ENSMUST00000136841.1;ENSMUST00000125576.1	268297;268297;268297;268297;268297;268297	0;0;0;0;0;0	TRUE	FALSE	FALSE	FALSE	FALSE	FALSE	TRUE	FALSE	FALSE	Intron	18	40	-0.00363434	0.810214	-0.311455	0.756876	0.99997	-7.51854
cg28405402_BC11	cg28405402		Scml4	Scml4_Intron	chr10	42914847	42914848	2	-	Intron (ENSMUST00000063063.13/268297, intron 3 of 8)	10	42860370	42960780	100411	1	268297	ENSMUST00000063063.13	54477	ENSMUSG00000044770	Scm polycomb group protein like 4	ENSMUST00000063063.13;ENSMUST00000157071.7;ENSMUST00000105495.7;ENSMUST00000105494.7;ENSMUST00000136841.1;ENSMUST00000125576.1	268297;268297;268297;268297;268297;268297	0;0;0;0;0;0	TRUE	FALSE	FALSE	FALSE	FALSE	FALSE	TRUE	FALSE	FALSE	Intron	18	40	0.0107934	0.814395	0.925622	0.359523	0.99997	-7.13534
cg28405404_BC11	cg28405404		Scml4	Scml4_Intron	chr10	42914897	42914898	2	-	Intron (ENSMUST00000063063.13/268297, intron 3 of 8)	10	42860370	42960780	100411	1	268297	ENSMUST00000063063.13	54527	ENSMUSG00000044770	Scm polycomb group protein like 4	ENSMUST00000063063.13;ENSMUST00000157071.7;ENSMUST00000105495.7;ENSMUST00000105494.7;ENSMUST00000136841.1;ENSMUST00000125576.1	268297;268297;268297;268297;268297;268297	0;0;0;0;0;0	TRUE	FALSE	FALSE	FALSE	FALSE	FALSE	TRUE	FALSE	FALSE	Intron	18	40	-0.00177543	0.905148	-0.385804	0.701439	0.99997	-7.49219
cg28405450_BC11	cg28405450		Scml4	Scml4_Intron	chr10	42919928	42919929	2	-	Intron (ENSMUST00000063063.13/268297, intron 3 of 8)	10	42860370	42960780	100411	1	268297	ENSMUST00000063063.13	59558	ENSMUSG00000044770	Scm polycomb group protein like 4	ENSMUST00000063063.13;ENSMUST00000157071.7;ENSMUST00000105495.7;ENSMUST00000105494.7;ENSMUST00000136841.1;ENSMUST00000125576.1	268297;268297;268297;268297;268297;268297	0;0;0;0;0;0	TRUE	FALSE	FALSE	FALSE	FALSE	FALSE	TRUE	FALSE	FALSE	Intron	18	40	-0.00694331	0.531641	-0.882289	0.382256	0.99997	-7.17456
cg28405520_BC21	cg28405520		Scml4	Scml4_Intron	chr10	42925582	42925583	2	-	Intron (ENSMUST00000063063.13/268297, intron 4 of 8)	10	42860370	42960780	100411	1	268297	ENSMUST00000063063.13	65212	ENSMUSG00000044770	Scm polycomb group protein like 4	ENSMUST00000063063.13;ENSMUST00000157071.7;ENSMUST00000105495.7;ENSMUST00000105494.7;ENSMUST00000136841.1;ENSMUST00000125576.1	268297;268297;268297;268297;268297;268297	0;0;0;0;0;0	TRUE	FALSE	FALSE	FALSE	FALSE	FALSE	TRUE	FALSE	FALSE	Intron	18	40	-0.00699115	0.584558	-0.273394	0.785787	0.99997	-7.52986
cg28405656_BC21	cg28405656		Scml4	Scml4_Intron	chr10	42937223	42937224	2	-	Intron (ENSMUST00000063063.13/268297, intron 6 of 8)	10	42860370	42960780	100411	1	268297	ENSMUST00000063063.13	76853	ENSMUSG00000044770	Scm polycomb group protein like 4	ENSMUST00000063063.13;ENSMUST00000105495.7;ENSMUST00000105494.7;ENSMUST00000125576.1;ENSMUST00000130511.7;ENSMUST00000153091.1;ENSMUST00000127675.1	268297;268297;268297;268297;268297;268297;268297	0;0;0;0;0;0;0	TRUE	FALSE	FALSE	FALSE	FALSE	FALSE	TRUE	FALSE	FALSE	Intron	18	40	0.00892117	0.733417	1.11067	0.27254	0.99997	-6.94761
cg28405686_BC21	cg28405686		Scml4	Scml4_Exon	chr10	42940388	42940389	2	-	Exon (ENSMUST00000127675.1/268297, exon 1 of 4)	10	42860370	42960780	100411	1	268297	ENSMUST00000063063.13	80018	ENSMUSG00000044770	Scm polycomb group protein like 4	ENSMUST00000063063.13;ENSMUST00000105494.7;ENSMUST00000130511.7;ENSMUST00000153091.1;ENSMUST00000127675.1	268297;268297;268297;268297;268297	0;0;0;0;0	TRUE	FALSE	FALSE	FALSE	FALSE	TRUE	TRUE	FALSE	FALSE	Exon	3	40	-0.0101783	0.533587	-0.930583	0.356978	0.99997	-7.13073
cg28405741_TC21	cg28405741		Scml4	Scml4_Intron	chr10	42943355	42943356	2	+	Intron (ENSMUST00000063063.13/268297, intron 6 of 8)	10	42860370	42960780	100411	1	268297	ENSMUST00000063063.13	82985	ENSMUSG00000044770	Scm polycomb group protein like 4	ENSMUST00000063063.13;ENSMUST00000105494.7;ENSMUST00000130511.7;ENSMUST00000153091.1;ENSMUST00000127675.1	268297;268297;268297;268297;268297	0;0;0;0;0	TRUE	FALSE	FALSE	FALSE	FALSE	FALSE	TRUE	FALSE	FALSE	Intron	18	40	0.00559512	0.877253	0.804382	0.425357	0.99997	-7.24049
cg28405829_TC21	cg28405829		Scml4	Scml4_Intron	chr10	42949785	42949786	2	+	Intron (ENSMUST00000063063.13/268297, intron 7 of 8)	10	42860370	42960780	100411	1	268297	ENSMUST00000063063.13	89415	ENSMUSG00000044770	Scm polycomb group protein like 4	ENSMUST00000063063.13;ENSMUST00000105494.7;ENSMUST00000130511.7;ENSMUST00000153091.1;ENSMUST00000127675.1	268297;268297;268297;268297;268297	0;0;0;0;0	TRUE	FALSE	FALSE	FALSE	FALSE	FALSE	TRUE	FALSE	FALSE	Intron	18	40	0.0126748	0.803703	1.93261	0.0595199	0.99997	-5.73866
cg28405960_BC21	cg28405960		Scml4	Scml4_threeUTR	chr10	42958132	42958133	2	-	3' UTR	10	42860370	42960780	100411	1	268297	ENSMUST00000063063.13	97762	ENSMUSG00000044770	Scm polycomb group protein like 4	ENSMUST00000063063.13;ENSMUST00000105494.7;ENSMUST00000130511.7;ENSMUST00000127675.1	268297;268297;268297;268297	0;0;0;0	TRUE	FALSE	FALSE	FALSE	TRUE	TRUE	FALSE	FALSE	FALSE	threeUTR	1	40	-0.00685016	0.349175	-0.520974	0.60491	0.99997	-7.43001
cg28406017_TC21	cg28406017		Scml4	Scml4_Intergenic_downstream	chr10	42962336	42962337	2	+	Distal Intergenic	10	42939881	42958721	18841	1	268297	ENSMUST00000127675.1	22455	ENSMUSG00000044770	Scm polycomb group protein like 4	ENSMUST00000063063.13;ENSMUST00000105494.7;ENSMUST00000130511.7;ENSMUST00000127675.1	268297;268297;268297;268297	0;0;0;0	FALSE	TRUE	FALSE	FALSE	FALSE	FALSE	FALSE	FALSE	TRUE	Intergenic_downstream	9	40	0.010128	0.672237	0.711486	0.480413	0.99997	-7.31136
cg28406160_BC21	cg28406160		Scml4	Scml4_Intergenic_downstream	chr10	42972858	42972859	2	-	Distal Intergenic	10	42939881	42958721	18841	1	268297	ENSMUST00000127675.1	32978	ENSMUSG00000044770	Scm polycomb group protein like 4				FALSE	TRUE	FALSE	FALSE	FALSE	FALSE	FALSE	FALSE	TRUE	Intergenic_downstream	9	40	0.00153436	0.123051	0.161438	0.872462	0.99997	-7.55464
cg28406353_BC21	cg28406353		Scml4	Scml4_Intergenic_downstream	chr10	42987630	42987631	2	-	Distal Intergenic	10	42939881	42958721	18841	1	268297	ENSMUST00000127675.1	47750	ENSMUSG00000044770	Scm polycomb group protein like 4				FALSE	TRUE	FALSE	FALSE	FALSE	FALSE	FALSE	FALSE	TRUE	Intergenic_downstream	9	40	-0.00066169	0.063914	-0.217621	0.828697	0.99997	-7.5438
cg28406354_TC21	cg28406354		Scml4	Scml4_Intergenic_downstream	chr10	42987928	42987929	2	+	Distal Intergenic	10	42939881	42958721	18841	1	268297	ENSMUST00000127675.1	48047	ENSMUSG00000044770	Scm polycomb group protein like 4				FALSE	TRUE	FALSE	FALSE	FALSE	FALSE	FALSE	FALSE	TRUE	Intergenic_downstream	9	40	-0.00567945	0.129012	-0.839984	0.405307	0.99997	-7.21109
cg28406359_BC21	cg28406359		Scml4	Scml4_Intergenic_downstream	chr10	42988052	42988053	2	-	Distal Intergenic	10	42939881	42958721	18841	1	268297	ENSMUST00000127675.1	48172	ENSMUSG00000044770	Scm polycomb group protein like 4				FALSE	TRUE	FALSE	FALSE	FALSE	FALSE	FALSE	FALSE	TRUE	Intergenic_downstream	9	40	-0.00935843	0.327978	-0.800323	0.42768	0.99997	-7.24376
cg28406392_TC21	cg28406392		Scml4	Scml4_Intergenic_downstream	chr10	42989950	42989951	2	+	Distal Intergenic	10	42939881	42958721	18841	1	268297	ENSMUST00000127675.1	50069	ENSMUSG00000044770	Scm polycomb group protein like 4				FALSE	TRUE	FALSE	FALSE	FALSE	FALSE	FALSE	FALSE	TRUE	Intergenic_downstream	9	40	0.0120066	0.601593	0.655233	0.515615	0.99997	-7.35014
cg28406458_TC11	cg28406458		Scml4	Scml4_Intergenic_downstream	chr10	42994090	42994091	2	+	Distal Intergenic	10	42939881	42958721	18841	1	268297	ENSMUST00000127675.1	54209	ENSMUSG00000044770	Scm polycomb group protein like 4				FALSE	TRUE	FALSE	FALSE	FALSE	FALSE	FALSE	FALSE	TRUE	Intergenic_downstream	9	40	0.00293292	0.787478	0.414261	0.680629	0.99997	-7.48062
cg28406495_BC21	cg28406495		Scml4	Scml4_Intergenic_downstream	chr10	42995624	42995625	2	-	Distal Intergenic	10	42939881	42958721	18841	1	268297	ENSMUST00000127675.1	55744	ENSMUSG00000044770	Scm polycomb group protein like 4				FALSE	TRUE	FALSE	FALSE	FALSE	FALSE	FALSE	FALSE	TRUE	Intergenic_downstream	9	40	0.00661978	0.455098	0.785306	0.436342	0.99997	-7.25573
cg28406607_BC21	cg28406607		Sobp	Sobp_threeUTR	chr10	43003584	43003585	2	-	3' UTR	10	43002500	43174530	172031	2	109205	ENSMUST00000040275.8	170945	ENSMUSG00000038248	sine oculis binding protein	ENSMUST00000040275.8	109205	0	TRUE	FALSE	FALSE	FALSE	TRUE	TRUE	FALSE	FALSE	FALSE	threeUTR	1	18	0.00217435	0.176918	0.22196	0.825338	0.99997	-7.54283
cg28406694_BC21	cg28406694		Sobp	Sobp_Intron	chr10	43008369	43008370	2	-	Intron (ENSMUST00000040275.8/109205, intron 6 of 6)	10	43002500	43174530	172031	2	109205	ENSMUST00000040275.8	166160	ENSMUSG00000038248	sine oculis binding protein	ENSMUST00000040275.8	109205	0	TRUE	FALSE	FALSE	FALSE	FALSE	FALSE	TRUE	FALSE	FALSE	Intron	13	18	-0.0154201	0.603964	-1.49126	0.142791	0.99997	-6.46143
cg28406774_TC21	cg28406774		Sobp	Sobp_Intron	chr10	43016416	43016417	2	+	Intron (ENSMUST00000040275.8/109205, intron 6 of 6)	10	43002500	43174530	172031	2	109205	ENSMUST00000040275.8	158113	ENSMUSG00000038248	sine oculis binding protein	ENSMUST00000040275.8	109205	0	TRUE	FALSE	FALSE	FALSE	FALSE	FALSE	TRUE	FALSE	FALSE	Intron	13	18	0.00211031	0.919611	0.437489	0.663825	0.99997	-7.47058
cg28406808_TC21	cg28406808		Sobp	Sobp_Intron	chr10	43019548	43019549	2	+	Intron (ENSMUST00000040275.8/109205, intron 6 of 6)	10	43002500	43174530	172031	2	109205	ENSMUST00000040275.8	154981	ENSMUSG00000038248	sine oculis binding protein	ENSMUST00000040275.8	109205	0	TRUE	FALSE	FALSE	FALSE	FALSE	FALSE	TRUE	FALSE	FALSE	Intron	13	18	0.000525908	0.722237	0.0468887	0.962807	0.99997	-7.5668
cg28406866_TC21	cg28406866		Sobp	Sobp_Exon	chr10	43021316	43021317	2	+	Exon (ENSMUST00000040275.8/109205, exon 6 of 7)	10	43002500	43174530	172031	2	109205	ENSMUST00000040275.8	153213	ENSMUSG00000038248	sine oculis binding protein	ENSMUST00000040275.8	109205	0	TRUE	FALSE	FALSE	FALSE	FALSE	TRUE	FALSE	FALSE	FALSE	Exon	4	18	-0.00584053	0.0790156	-0.587985	0.559448	0.99997	-7.39239
cg28406999_TC11	cg28406999		Sobp	Sobp_Exon	chr10	43022861	43022862	2	+	Exon (ENSMUST00000040275.8/109205, exon 6 of 7)	10	43002500	43174530	172031	2	109205	ENSMUST00000040275.8	151668	ENSMUSG00000038248	sine oculis binding protein	ENSMUST00000040275.8	109205	0	TRUE	FALSE	FALSE	FALSE	FALSE	TRUE	FALSE	FALSE	FALSE	Exon	4	18	-0.00683183	0.453175	-0.569365	0.571907	0.99997	-7.40329
cg28407160_BC11	cg28407160		Sobp	Sobp_Intron	chr10	43034743	43034744	2	-	Intron (ENSMUST00000040275.8/109205, intron 5 of 6)	10	43002500	43174530	172031	2	109205	ENSMUST00000040275.8	139786	ENSMUSG00000038248	sine oculis binding protein	ENSMUST00000040275.8	109205	0	TRUE	FALSE	FALSE	FALSE	FALSE	FALSE	TRUE	FALSE	FALSE	Intron	13	18	-0.00699266	0.596337	-0.76952	0.445559	0.99997	-7.26808
cg28407175_BC21	cg28407175		Sobp	Sobp_Intron	chr10	43035674	43035675	2	-	Intron (ENSMUST00000213522.1/ENSMUST00000213522.1, intron 1 of 2)	10	43002500	43174530	172031	2	109205	ENSMUST00000040275.8	138855	ENSMUSG00000038248	sine oculis binding protein	ENSMUST00000040275.8	109205	0	TRUE	FALSE	FALSE	FALSE	FALSE	FALSE	TRUE	FALSE	FALSE	Intron	13	18	-0.00528012	0.833239	-0.544348	0.588858	0.99997	-7.4174
cg28407199_BC21	cg28407199		Sobp	Sobp_Intron	chr10	43037004	43037005	2	-	Intron (ENSMUST00000213522.1/ENSMUST00000213522.1, intron 1 of 2)	10	43002500	43174530	172031	2	109205	ENSMUST00000040275.8	137525	ENSMUSG00000038248	sine oculis binding protein	ENSMUST00000040275.8	109205	0	TRUE	FALSE	FALSE	FALSE	FALSE	FALSE	TRUE	FALSE	FALSE	Intron	13	18	0.0136147	0.83038	1.944	0.0580911	0.99997	-5.71788
cg28407275_BC21	cg28407275		Sobp	Sobp_Intron	chr10	43043812	43043813	2	-	Intron (ENSMUST00000213522.1/ENSMUST00000213522.1, intron 1 of 2)	10	43002500	43174530	172031	2	109205	ENSMUST00000040275.8	130717	ENSMUSG00000038248	sine oculis binding protein	ENSMUST00000040275.8	109205	0	TRUE	FALSE	FALSE	FALSE	FALSE	FALSE	TRUE	FALSE	FALSE	Intron	13	18	0.0134031	0.82832	1.1647	0.250206	0.99997	-6.8867
cg28407345_TC21	cg28407345		Sobp	Sobp_Intron	chr10	43052703	43052704	2	+	Intron (ENSMUST00000040275.8/109205, intron 5 of 6)	10	43002500	43174530	172031	2	109205	ENSMUST00000040275.8	121826	ENSMUSG00000038248	sine oculis binding protein	ENSMUST00000040275.8	109205	0	TRUE	FALSE	FALSE	FALSE	FALSE	FALSE	TRUE	FALSE	FALSE	Intron	13	18	0.022234	0.485891	2.07999	0.0431847	0.99997	-5.46184
cg28407686_BC11	cg28407686		Adcy8	Adcy8_Intron	chr15	64846204	64846205	2	+	Intron (ENSMUST00000180105.1/ENSMUST00000180105.1, intron 2 of 2)	15	64697084	64922296	225213	2	11514	ENSMUST00000023007.6	76091	ENSMUSG00000022376	adenylate cyclase 8	ENSMUST00000023007.6;ENSMUST00000228014.1;ENSMUST00000228109.1	11514;11514;11514	0;0;0	TRUE	FALSE	FALSE	FALSE	FALSE	FALSE	TRUE	FALSE	FALSE	Intron	30	52	0.00140376	0.653858	0.257038	0.798307	0.99997	-7.53427
cg28407695_BC11	cg28407695		Gtf2e1	Gtf2e1_Intergenic_downstream	chr16	37477293	37477294	2	+	Distal Intergenic	16	37532520	37539776	7257	2	74197	ENSMUST00000130350.1	62482	ENSMUSG00000022828	general transcription factor II E, polypeptide 1 (alpha subunit)				FALSE	TRUE	FALSE	FALSE	FALSE	FALSE	FALSE	FALSE	TRUE	Intergenic_downstream	2	8	-0.00159714	0.673612	-0.301806	0.764174	0.99997	-7.52154
cg28407725_BC21	cg28407725		Sobp	Sobp_Intron	chr10	43084110	43084111	2	-	Intron (ENSMUST00000040275.8/109205, intron 4 of 6)	10	43002500	43174530	172031	2	109205	ENSMUST00000040275.8	90419	ENSMUSG00000038248	sine oculis binding protein	ENSMUST00000040275.8	109205	0	TRUE	FALSE	FALSE	FALSE	FALSE	FALSE	TRUE	FALSE	FALSE	Intron	13	18	0.0274475	0.651069	2.23475	0.0303847	0.99997	-5.15321
cg28408049_BC21	cg28408049		Sobp	Sobp_Intron	chr10	43109241	43109242	2	-	Intron (ENSMUST00000040275.8/109205, intron 4 of 6)	10	43002500	43174530	172031	2	109205	ENSMUST00000040275.8	65288	ENSMUSG00000038248	sine oculis binding protein	ENSMUST00000040275.8	109205	0	TRUE	FALSE	FALSE	FALSE	FALSE	FALSE	TRUE	FALSE	FALSE	Intron	13	18	-0.00516662	0.805497	-0.617094	0.540247	0.99997	-7.37465
cg28408118_TC21	cg28408118		Sobp	Sobp_Intron	chr10	43113803	43113804	2	+	Intron (ENSMUST00000040275.8/109205, intron 4 of 6)	10	43002500	43174530	172031	2	109205	ENSMUST00000040275.8	60726	ENSMUSG00000038248	sine oculis binding protein	ENSMUST00000040275.8	109205	0	TRUE	FALSE	FALSE	FALSE	FALSE	FALSE	TRUE	FALSE	FALSE	Intron	13	18	0.00142838	0.761948	0.165998	0.868893	0.99997	-7.55388
cg28408369_TC21	cg28408369		Sobp	Sobp_Intron	chr10	43136303	43136304	2	+	Intron (ENSMUST00000040275.8/109205, intron 3 of 6)	10	43002500	43174530	172031	2	109205	ENSMUST00000040275.8	38226	ENSMUSG00000038248	sine oculis binding protein	ENSMUST00000040275.8	109205	0	TRUE	FALSE	FALSE	FALSE	FALSE	FALSE	TRUE	FALSE	FALSE	Intron	13	18	-0.00551366	0.889478	-0.481966	0.632139	0.99997	-7.44984
cg28408546_BC21	cg28408546		Sobp	Sobp_Exon	chr10	43155364	43155365	2	-	Exon (ENSMUST00000187332.1/ENSMUST00000187332.1, exon 1 of 1)	10	43002500	43174530	172031	2	109205	ENSMUST00000040275.8	19165	ENSMUSG00000038248	sine oculis binding protein	ENSMUST00000040275.8	109205	0	TRUE	FALSE	FALSE	FALSE	FALSE	TRUE	TRUE	FALSE	FALSE	Exon	4	18	-0.00258033	0.536311	-0.326022	0.745902	0.99997	-7.51381
cg28408717_TC21	cg28408717		Sobp	Sobp_Intron	chr10	43171343	43171344	2	+	Intron (ENSMUST00000040275.8/109205, intron 1 of 6)	10	43002500	43174530	172031	2	109205	ENSMUST00000040275.8	3186	ENSMUSG00000038248	sine oculis binding protein	ENSMUST00000040275.8;ENSMUST00000189987.1;ENSMUST00000238274.1;ENSMUST00000053792.1	109205;109205;74530;74530	0;0;0;0	TRUE	FALSE	FALSE	FALSE	FALSE	FALSE	TRUE	FALSE	FALSE	Intron	13	18	0.00150574	0.129602	0.239546	0.811757	0.99997	-7.53869
cg28408780_BC11	cg28408780		Sobp	Sobp_Exon	chr10	43173535	43173536	2	-	Promoter (<=1kb)	10	43002500	43174530	172031	2	109205	ENSMUST00000040275.8	994	ENSMUSG00000038248	sine oculis binding protein	ENSMUST00000040275.8;ENSMUST00000189987.1;ENSMUST00000238274.1;ENSMUST00000053792.1	109205;109205;74530;74530	0;0;0;0	TRUE	FALSE	TRUE	FALSE	FALSE	TRUE	TRUE	FALSE	FALSE	Exon	4	18	-0.00434822	0.021143	-0.631099	0.531131	0.99997	-7.36582
cg28408912_BC11	cg28408912		9030612E09Rik	9030612E09Rik_Exon	chr10	43174984	43174985	2	-	Promoter (<=1kb)	10	43174699	43176562	1864	1	74530	ENSMUST00000238274.1	285	ENSMUSG00000045008	RIKEN cDNA 9030612E09 gene	ENSMUST00000040275.8;ENSMUST00000189987.1;ENSMUST00000238274.1;ENSMUST00000053792.1	109205;109205;74530;74530	0;0;0;0	TRUE	FALSE	TRUE	FALSE	FALSE	TRUE	FALSE	FALSE	FALSE	Exon	3	5	-0.00468527	0.0578352	-0.616435	0.540678	0.99997	-7.37506
cg28408917_BC21	cg28408917		9030612E09Rik	9030612E09Rik_Exon	chr10	43175069	43175070	2	-	Promoter (<=1kb)	10	43174699	43176562	1864	1	74530	ENSMUST00000238274.1	370	ENSMUSG00000045008	RIKEN cDNA 9030612E09 gene	ENSMUST00000040275.8;ENSMUST00000189987.1;ENSMUST00000238274.1;ENSMUST00000053792.1	109205;109205;74530;74530	0;0;0;0	TRUE	FALSE	TRUE	FALSE	FALSE	TRUE	FALSE	FALSE	FALSE	Exon	3	5	0.00298712	0.0605047	0.509491	0.612869	0.99997	-7.436
cg28408956_TC21	cg28408956		9030612E09Rik	9030612E09Rik_Exon	chr10	43176282	43176283	2	+	Exon (ENSMUST00000238274.1/74530, exon 1 of 1)	10	43174699	43176562	1864	1	74530	ENSMUST00000238274.1	1583	ENSMUSG00000045008	RIKEN cDNA 9030612E09 gene	ENSMUST00000040275.8;ENSMUST00000189987.1;ENSMUST00000238274.1;ENSMUST00000053792.1	109205;109205;74530;74530	0;0;0;0	TRUE	FALSE	FALSE	FALSE	FALSE	TRUE	FALSE	FALSE	FALSE	Exon	3	5	-0.00890115	0.324382	-0.590141	0.558014	0.99997	-7.39111
cg28408981_BC21	cg28408981		9030612E09Rik	9030612E09Rik_Intergenic_downstream	chr10	43180870	43180871	2	-	Distal Intergenic	10	43174704	43176562	1859	1	74530	ENSMUST00000053792.1	6167	ENSMUSG00000045008	RIKEN cDNA 9030612E09 gene	ENSMUST00000238274.1;ENSMUST00000053792.1	74530;74530	0;0	FALSE	TRUE	FALSE	FALSE	FALSE	FALSE	FALSE	FALSE	TRUE	Intergenic_downstream	2	5	0.00634438	0.530221	0.570554	0.571107	0.99997	-7.40261
cg28408987_TC21	cg28408987		9030612E09Rik	9030612E09Rik_Intergenic_downstream	chr10	43181279	43181280	2	+	Distal Intergenic	10	43174704	43176562	1859	1	74530	ENSMUST00000053792.1	6575	ENSMUSG00000045008	RIKEN cDNA 9030612E09 gene	ENSMUST00000238274.1;ENSMUST00000053792.1	74530;74530	0;0	FALSE	TRUE	FALSE	FALSE	FALSE	FALSE	FALSE	FALSE	TRUE	Intergenic_downstream	2	5	0.0080381	0.75518	0.490002	0.626485	0.99997	-7.44588
cg28409351_BC21	cg28409351		Pdss2	Pdss2_Promoter	chr10	43221478	43221479	2	-	Promoter (<=1kb)	10	43221486	43440602	219117	1	71365	ENSMUST00000095725.10	-8	ENSMUSG00000038240	prenyl (solanesyl) diphosphate synthase, subunit 2	ENSMUST00000095725.10;ENSMUST00000160823.7;ENSMUST00000160108.7;ENSMUST00000159139.7;ENSMUST00000162758.1	71365;71365;71365;71365;71365	0;0;0;0;0	FALSE	TRUE	TRUE	FALSE	FALSE	FALSE	FALSE	FALSE	FALSE	Promoter	1	33	0.00353495	0.0350898	1.76026	0.0850814	0.99997	-6.04033
cg28409356_TC21	cg28409356		Pdss2	Pdss2_fiveUTR	chr10	43221585	43221586	2	+	Promoter (<=1kb)	10	43221486	43440602	219117	1	71365	ENSMUST00000095725.10	99	ENSMUSG00000038240	prenyl (solanesyl) diphosphate synthase, subunit 2	ENSMUST00000095725.10;ENSMUST00000160823.7;ENSMUST00000160108.7;ENSMUST00000159139.7;ENSMUST00000162758.1	71365;71365;71365;71365;71365	0;0;0;0;0	TRUE	FALSE	TRUE	TRUE	FALSE	TRUE	FALSE	FALSE	FALSE	fiveUTR	3	33	-0.000505753	0.0341797	-0.278053	0.782231	0.99997	-7.52855
cg28409357_BC11	cg28409357		Pdss2	Pdss2_fiveUTR	chr10	43221603	43221604	2	-	Promoter (<=1kb)	10	43221486	43440602	219117	1	71365	ENSMUST00000095725.10	117	ENSMUSG00000038240	prenyl (solanesyl) diphosphate synthase, subunit 2	ENSMUST00000095725.10;ENSMUST00000160823.7;ENSMUST00000160108.7;ENSMUST00000159139.7;ENSMUST00000162758.1	71365;71365;71365;71365;71365	0;0;0;0;0	TRUE	FALSE	TRUE	TRUE	FALSE	TRUE	FALSE	FALSE	FALSE	fiveUTR	3	33	0.000321114	0.0112003	0.290773	0.772545	0.99997	-7.52487
cg28409359_BC21	cg28409359		Pdss2	Pdss2_fiveUTR	chr10	43221656	43221657	2	-	Promoter (<=1kb)	10	43221486	43440602	219117	1	71365	ENSMUST00000095725.10	170	ENSMUSG00000038240	prenyl (solanesyl) diphosphate synthase, subunit 2	ENSMUST00000095725.10;ENSMUST00000160823.7;ENSMUST00000160108.7;ENSMUST00000159139.7;ENSMUST00000162758.1	71365;71365;71365;71365;71365	0;0;0;0;0	TRUE	FALSE	TRUE	TRUE	FALSE	TRUE	FALSE	FALSE	FALSE	fiveUTR	3	33	-0.00100022	0.0275055	-0.404615	0.687655	0.99997	-7.48463
cg28409536_TC21	cg28409536		Pdss2	Pdss2_Intron	chr10	43242494	43242495	2	+	Intron (ENSMUST00000160823.7/71365, intron 1 of 7)	10	43221486	43440602	219117	1	71365	ENSMUST00000095725.10	21008	ENSMUSG00000038240	prenyl (solanesyl) diphosphate synthase, subunit 2	ENSMUST00000095725.10;ENSMUST00000160823.7;ENSMUST00000160108.7;ENSMUST00000159139.7;ENSMUST00000162758.1	71365;71365;71365;71365;71365	0;0;0;0;0	TRUE	FALSE	FALSE	FALSE	FALSE	FALSE	TRUE	FALSE	FALSE	Intron	25	33	0.00872139	0.802625	0.866699	0.390652	0.99997	-7.18822
cg28409558_TC21	cg28409558		Pdss2	Pdss2_Intron	chr10	43244991	43244992	2	+	Intron (ENSMUST00000160823.7/71365, intron 1 of 7)	10	43221486	43440602	219117	1	71365	ENSMUST00000095725.10	23505	ENSMUSG00000038240	prenyl (solanesyl) diphosphate synthase, subunit 2	ENSMUST00000095725.10;ENSMUST00000160823.7;ENSMUST00000160108.7;ENSMUST00000159139.7;ENSMUST00000162758.1	71365;71365;71365;71365;71365	0;0;0;0;0	TRUE	FALSE	FALSE	FALSE	FALSE	FALSE	TRUE	FALSE	FALSE	Intron	25	33	-0.00553848	0.171587	-0.486386	0.629027	0.99997	-7.44767
cg28409561_BC21	cg28409561		Pdss2	Pdss2_Intron	chr10	43245647	43245648	2	-	Intron (ENSMUST00000160823.7/71365, intron 1 of 7)	10	43221486	43440602	219117	1	71365	ENSMUST00000095725.10	24161	ENSMUSG00000038240	prenyl (solanesyl) diphosphate synthase, subunit 2	ENSMUST00000095725.10;ENSMUST00000160823.7;ENSMUST00000160108.7;ENSMUST00000159139.7;ENSMUST00000162758.1	71365;71365;71365;71365;71365	0;0;0;0;0	TRUE	FALSE	FALSE	FALSE	FALSE	FALSE	TRUE	FALSE	FALSE	Intron	25	33	0.00684466	0.499153	0.36447	0.717194	0.99997	-7.50032
cg28409589_BC21	cg28409589		Pdss2	Pdss2_Intron	chr10	43248176	43248177	2	-	Intron (ENSMUST00000160823.7/71365, intron 1 of 7)	10	43221486	43440602	219117	1	71365	ENSMUST00000095725.10	26690	ENSMUSG00000038240	prenyl (solanesyl) diphosphate synthase, subunit 2	ENSMUST00000095725.10;ENSMUST00000160823.7;ENSMUST00000160108.7;ENSMUST00000159139.7;ENSMUST00000162758.1	71365;71365;71365;71365;71365	0;0;0;0;0	TRUE	FALSE	FALSE	FALSE	FALSE	FALSE	TRUE	FALSE	FALSE	Intron	25	33	-0.0091829	0.274946	-0.545447	0.588109	0.99997	-7.41679
cg28409643_BC11	cg28409643		Pdss2	Pdss2_Intron	chr10	43255739	43255740	2	-	Intron (ENSMUST00000160823.7/71365, intron 1 of 7)	10	43221486	43440602	219117	1	71365	ENSMUST00000095725.10	34253	ENSMUSG00000038240	prenyl (solanesyl) diphosphate synthase, subunit 2	ENSMUST00000095725.10;ENSMUST00000160823.7;ENSMUST00000160108.7;ENSMUST00000159139.7;ENSMUST00000162758.1	71365;71365;71365;71365;71365	0;0;0;0;0	TRUE	FALSE	FALSE	FALSE	FALSE	FALSE	TRUE	FALSE	FALSE	Intron	25	33	-0.000508188	0.789961	-0.104508	0.917225	0.99997	-7.56235
cg28409772_TC21	cg28409772		Pdss2	Pdss2_Intron	chr10	43277363	43277364	2	+	Intron (ENSMUST00000160823.7/71365, intron 1 of 7)	10	43221486	43440602	219117	1	71365	ENSMUST00000095725.10	55877	ENSMUSG00000038240	prenyl (solanesyl) diphosphate synthase, subunit 2	ENSMUST00000095725.10;ENSMUST00000160823.7;ENSMUST00000160108.7;ENSMUST00000159139.7;ENSMUST00000162758.1	71365;71365;71365;71365;71365	0;0;0;0;0	TRUE	FALSE	FALSE	FALSE	FALSE	FALSE	TRUE	FALSE	FALSE	Intron	25	33	0.000412863	0.628998	0.0229141	0.981819	0.99997	-7.56765
cg28410042_TC21	cg28410042		Pdss2	Pdss2_Intron	chr10	43311094	43311095	2	+	Intron (ENSMUST00000160823.7/71365, intron 2 of 7)	10	43221486	43440602	219117	1	71365	ENSMUST00000095725.10	89608	ENSMUSG00000038240	prenyl (solanesyl) diphosphate synthase, subunit 2	ENSMUST00000095725.10;ENSMUST00000160823.7;ENSMUST00000160108.7;ENSMUST00000159139.7;ENSMUST00000162758.1	71365;71365;71365;71365;71365	0;0;0;0;0	TRUE	FALSE	FALSE	FALSE	FALSE	FALSE	TRUE	FALSE	FALSE	Intron	25	33	0.00126413	0.191188	0.0932747	0.926095	0.99997	-7.56349
cg28410058_BC21	cg28410058		Pdss2	Pdss2_Intron	chr10	43312974	43312975	2	-	Intron (ENSMUST00000160823.7/71365, intron 2 of 7)	10	43221486	43440602	219117	1	71365	ENSMUST00000095725.10	91488	ENSMUSG00000038240	prenyl (solanesyl) diphosphate synthase, subunit 2	ENSMUST00000095725.10;ENSMUST00000160823.7;ENSMUST00000160108.7;ENSMUST00000159139.7;ENSMUST00000162758.1	71365;71365;71365;71365;71365	0;0;0;0;0	TRUE	FALSE	FALSE	FALSE	FALSE	FALSE	TRUE	FALSE	FALSE	Intron	25	33	-0.0154116	0.173841	-1.37659	0.175373	0.99997	-6.62176
cg28410122_BC21	cg28410122		Pdss2	Pdss2_Exon	chr10	43319397	43319398	2	-	Exon (ENSMUST00000159442.1/ENSMUST00000159442.1, exon 1 of 1)	10	43221486	43440602	219117	1	71365	ENSMUST00000095725.10	97911	ENSMUSG00000038240	prenyl (solanesyl) diphosphate synthase, subunit 2	ENSMUST00000095725.10;ENSMUST00000160823.7;ENSMUST00000160108.7;ENSMUST00000159139.7;ENSMUST00000162758.1	71365;71365;71365;71365;71365	0;0;0;0;0	TRUE	FALSE	FALSE	FALSE	FALSE	TRUE	TRUE	FALSE	FALSE	Exon	3	33	0.000468477	0.900503	0.102887	0.918504	0.99997	-7.56253
cg28410134_BC21	cg28410134		Pdss2	Pdss2_Intron	chr10	43320203	43320204	2	-	Intron (ENSMUST00000160823.7/71365, intron 2 of 7)	10	43221486	43440602	219117	1	71365	ENSMUST00000095725.10	98717	ENSMUSG00000038240	prenyl (solanesyl) diphosphate synthase, subunit 2	ENSMUST00000095725.10;ENSMUST00000160823.7;ENSMUST00000160108.7;ENSMUST00000159139.7;ENSMUST00000162758.1	71365;71365;71365;71365;71365	0;0;0;0;0	TRUE	FALSE	FALSE	FALSE	FALSE	FALSE	TRUE	FALSE	FALSE	Intron	25	33	-0.00275137	0.912127	-0.758151	0.452268	0.99997	-7.27682
cg28410135_BC21	cg28410135		Pdss2	Pdss2_Intron	chr10	43320307	43320308	2	-	Intron (ENSMUST00000160823.7/71365, intron 2 of 7)	10	43221486	43440602	219117	1	71365	ENSMUST00000095725.10	98821	ENSMUSG00000038240	prenyl (solanesyl) diphosphate synthase, subunit 2	ENSMUST00000095725.10;ENSMUST00000160823.7;ENSMUST00000160108.7;ENSMUST00000159139.7;ENSMUST00000162758.1	71365;71365;71365;71365;71365	0;0;0;0;0	TRUE	FALSE	FALSE	FALSE	FALSE	FALSE	TRUE	FALSE	FALSE	Intron	25	33	-0.000423069	0.834347	-0.0580126	0.953992	0.99997	-7.56621
cg28410241_TC21	cg28410241		Pdss2	Pdss2_Intron	chr10	43331323	43331324	2	+	Intron (ENSMUST00000160823.7/71365, intron 2 of 7)	10	43221486	43440602	219117	1	71365	ENSMUST00000095725.10	109837	ENSMUSG00000038240	prenyl (solanesyl) diphosphate synthase, subunit 2	ENSMUST00000095725.10;ENSMUST00000160823.7;ENSMUST00000160108.7;ENSMUST00000159139.7;ENSMUST00000162758.1	71365;71365;71365;71365;71365	0;0;0;0;0	TRUE	FALSE	FALSE	FALSE	FALSE	FALSE	TRUE	FALSE	FALSE	Intron	25	33	-0.000303277	0.948435	-0.102024	0.919186	0.99997	-7.56262
cg28410253_BC21	cg28410253		Pdss2	Pdss2_Intron	chr10	43332259	43332260	2	-	Intron (ENSMUST00000160823.7/71365, intron 2 of 7)	10	43221486	43440602	219117	1	71365	ENSMUST00000095725.10	110773	ENSMUSG00000038240	prenyl (solanesyl) diphosphate synthase, subunit 2	ENSMUST00000095725.10;ENSMUST00000160823.7;ENSMUST00000160108.7;ENSMUST00000159139.7;ENSMUST00000162758.1	71365;71365;71365;71365;71365	0;0;0;0;0	TRUE	FALSE	FALSE	FALSE	FALSE	FALSE	TRUE	FALSE	FALSE	Intron	25	33	-0.00567305	0.79029	-1.01499	0.315473	0.99997	-7.04875
cg28410436_BC21	cg28410436		Pdss2	Pdss2_Intron	chr10	43358118	43358119	2	-	Intron (ENSMUST00000160823.7/71365, intron 3 of 7)	10	43221486	43440602	219117	1	71365	ENSMUST00000095725.10	136632	ENSMUSG00000038240	prenyl (solanesyl) diphosphate synthase, subunit 2	ENSMUST00000095725.10;ENSMUST00000160823.7;ENSMUST00000159139.7	71365;71365;71365	0;0;0	TRUE	FALSE	FALSE	FALSE	FALSE	FALSE	TRUE	FALSE	FALSE	Intron	25	33	0.00138984	0.186031	0.087771	0.930444	0.99997	-7.56399
cg28410616_TC11	cg28410616		Pdss2	Pdss2_Exon	chr10	43373842	43373843	2	+	Exon (ENSMUST00000160308.1/ENSMUST00000160308.1, exon 1 of 1)	10	43221486	43440602	219117	1	71365	ENSMUST00000095725.10	152356	ENSMUSG00000038240	prenyl (solanesyl) diphosphate synthase, subunit 2	ENSMUST00000095725.10;ENSMUST00000160823.7;ENSMUST00000159139.7	71365;71365;71365	0;0;0	TRUE	FALSE	FALSE	FALSE	FALSE	TRUE	TRUE	FALSE	FALSE	Exon	3	33	-0.00478026	0.92493	-0.751057	0.456483	0.99997	-7.28221
cg28410668_TC21	cg28410668		Pdss2	Pdss2_Intron	chr10	43378437	43378438	2	+	Intron (ENSMUST00000160823.7/71365, intron 4 of 7)	10	43221486	43440602	219117	1	71365	ENSMUST00000095725.10	156951	ENSMUSG00000038240	prenyl (solanesyl) diphosphate synthase, subunit 2	ENSMUST00000095725.10;ENSMUST00000160823.7;ENSMUST00000159139.7	71365;71365;71365	0;0;0	TRUE	FALSE	FALSE	FALSE	FALSE	FALSE	TRUE	FALSE	FALSE	Intron	25	33	-0.0024532	0.175969	-0.282904	0.778533	0.99997	-7.52717
cg28410669_BC11	cg28410669		Pdss2	Pdss2_Intron	chr10	43378483	43378484	2	-	Intron (ENSMUST00000160823.7/71365, intron 4 of 7)	10	43221486	43440602	219117	1	71365	ENSMUST00000095725.10	156997	ENSMUSG00000038240	prenyl (solanesyl) diphosphate synthase, subunit 2	ENSMUST00000095725.10;ENSMUST00000160823.7;ENSMUST00000159139.7	71365;71365;71365	0;0;0	TRUE	FALSE	FALSE	FALSE	FALSE	FALSE	TRUE	FALSE	FALSE	Intron	25	33	-0.000521205	0.121771	-0.0658454	0.947789	0.99997	-7.56571
cg28410671_BC21	cg28410671		Pdss2	Pdss2_Intron	chr10	43378947	43378948	2	-	Intron (ENSMUST00000160823.7/71365, intron 4 of 7)	10	43221486	43440602	219117	1	71365	ENSMUST00000095725.10	157461	ENSMUSG00000038240	prenyl (solanesyl) diphosphate synthase, subunit 2	ENSMUST00000095725.10;ENSMUST00000160823.7;ENSMUST00000159139.7	71365;71365;71365	0;0;0	TRUE	FALSE	FALSE	FALSE	FALSE	FALSE	TRUE	FALSE	FALSE	Intron	25	33	-0.00101235	0.055011	-0.221428	0.82575	0.99997	-7.54295
cg28410731_BC21	cg28410731		Pdss2	Pdss2_Intron	chr10	43385094	43385095	2	-	Intron (ENSMUST00000160823.7/71365, intron 4 of 7)	10	43221486	43440602	219117	1	71365	ENSMUST00000095725.10	163608	ENSMUSG00000038240	prenyl (solanesyl) diphosphate synthase, subunit 2	ENSMUST00000095725.10;ENSMUST00000160823.7;ENSMUST00000159139.7	71365;71365;71365	0;0;0	TRUE	FALSE	FALSE	FALSE	FALSE	FALSE	TRUE	FALSE	FALSE	Intron	25	33	0.00891155	0.761391	0.725189	0.472048	0.99997	-7.30144
cg28410791_BC21	cg28410791		Pdss2	Pdss2_Intron	chr10	43393845	43393846	2	-	Intron (ENSMUST00000160823.7/71365, intron 4 of 7)	10	43221486	43440602	219117	1	71365	ENSMUST00000095725.10	172359	ENSMUSG00000038240	prenyl (solanesyl) diphosphate synthase, subunit 2	ENSMUST00000095725.10;ENSMUST00000160823.7;ENSMUST00000159139.7;ENSMUST00000162008.1	71365;71365;71365;71365	0;0;0;0	TRUE	FALSE	FALSE	FALSE	FALSE	FALSE	TRUE	FALSE	FALSE	Intron	25	33	-0.00100273	0.94606	-0.272561	0.786423	0.99997	-7.53009
cg28410794_TC21	cg28410794		Pdss2	Pdss2_Exon	chr10	43393992	43393993	2	+	Exon (ENSMUST00000160823.7/71365, exon 5 of 8)	10	43221486	43440602	219117	1	71365	ENSMUST00000095725.10	172506	ENSMUSG00000038240	prenyl (solanesyl) diphosphate synthase, subunit 2	ENSMUST00000095725.10;ENSMUST00000160823.7;ENSMUST00000159139.7;ENSMUST00000162008.1	71365;71365;71365;71365	0;0;0;0	TRUE	FALSE	FALSE	FALSE	FALSE	TRUE	FALSE	FALSE	FALSE	Exon	3	33	-0.00218791	0.948281	-0.836761	0.407098	0.99997	-7.21381
cg28411020_TC21	cg28411020		Pdss2	Pdss2_Intron	chr10	43417937	43417938	2	+	Intron (ENSMUST00000095725.10/71365, intron 7 of 7)	10	43221486	43440602	219117	1	71365	ENSMUST00000095725.10	196451	ENSMUSG00000038240	prenyl (solanesyl) diphosphate synthase, subunit 2	ENSMUST00000095725.10;ENSMUST00000159139.7;ENSMUST00000162008.1	71365;71365;71365	0;0;0	TRUE	FALSE	FALSE	FALSE	FALSE	FALSE	TRUE	FALSE	FALSE	Intron	25	33	-0.00162065	0.926488	-0.398166	0.692369	0.99997	-7.48726
cg28411141_BC21	cg28411141		Pdss2	Pdss2_Intron	chr10	43427752	43427753	2	-	Intron (ENSMUST00000095725.10/71365, intron 7 of 7)	10	43221486	43440602	219117	1	71365	ENSMUST00000095725.10	206266	ENSMUSG00000038240	prenyl (solanesyl) diphosphate synthase, subunit 2	ENSMUST00000095725.10;ENSMUST00000159139.7;ENSMUST00000162008.1	71365;71365;71365	0;0;0	TRUE	FALSE	FALSE	FALSE	FALSE	FALSE	TRUE	FALSE	FALSE	Intron	25	33	0.00213219	0.938676	0.662111	0.511238	0.99997	-7.34557
cg28411301_TC21	cg28411301		Pdss2	Pdss2_threeUTR	chr10	43440177	43440178	2	+	3' UTR	10	43221486	43440602	219117	1	71365	ENSMUST00000095725.10	218691	ENSMUSG00000038240	prenyl (solanesyl) diphosphate synthase, subunit 2	ENSMUST00000095725.10;ENSMUST00000159139.7;ENSMUST00000162008.1	71365;71365;71365	0;0;0	TRUE	FALSE	FALSE	FALSE	TRUE	TRUE	TRUE	FALSE	FALSE	threeUTR	1	33	-0.000138184	0.208212	-0.00860979	0.993168	0.99997	-7.56788
cg28411314_BC21	cg28411314		Pdss2	Pdss2_Intron	chr10	43440845	43440846	2	-	Intron (ENSMUST00000159139.7/71365, intron 7 of 7)	10	43221600	43464882	243283	1	71365	ENSMUST00000159139.7	219245	ENSMUSG00000038240	prenyl (solanesyl) diphosphate synthase, subunit 2	ENSMUST00000095725.10;ENSMUST00000159139.7;ENSMUST00000162008.1	71365;71365;71365	0;0;0	TRUE	FALSE	FALSE	FALSE	FALSE	FALSE	TRUE	TRUE	FALSE	Intron	25	33	-0.0147108	0.889647	-1.91606	0.061649	0.99997	-5.76867
cg28411324_BC21	cg28411324		Pdss2	Pdss2_Intron	chr10	43441300	43441301	2	-	Intron (ENSMUST00000159139.7/71365, intron 7 of 7)	10	43221600	43464882	243283	1	71365	ENSMUST00000159139.7	219700	ENSMUSG00000038240	prenyl (solanesyl) diphosphate synthase, subunit 2	ENSMUST00000095725.10;ENSMUST00000159139.7;ENSMUST00000162008.1	71365;71365;71365	0;0;0	TRUE	FALSE	FALSE	FALSE	FALSE	FALSE	TRUE	FALSE	FALSE	Intron	25	33	-0.0148155	0.518097	-0.982348	0.33112	0.99997	-7.08126
cg28411448_TC11	cg28411448		Pdss2	Pdss2_Intron	chr10	43452428	43452429	2	+	Intron (ENSMUST00000159139.7/71365, intron 7 of 7)	10	43221600	43464882	243283	1	71365	ENSMUST00000159139.7	230828	ENSMUSG00000038240	prenyl (solanesyl) diphosphate synthase, subunit 2	ENSMUST00000159139.7	71365	0	TRUE	FALSE	FALSE	FALSE	FALSE	FALSE	TRUE	FALSE	FALSE	Intron	25	33	0.00361893	0.0469168	1.33378	0.188911	0.99997	-6.67859
cg28411463_BC21	cg28411463		Pdss2	Pdss2_Intron	chr10	43453200	43453201	2	-	Intron (ENSMUST00000159139.7/71365, intron 7 of 7)	10	43221600	43464882	243283	1	71365	ENSMUST00000159139.7	231600	ENSMUSG00000038240	prenyl (solanesyl) diphosphate synthase, subunit 2	ENSMUST00000159139.7	71365	0	TRUE	FALSE	FALSE	FALSE	FALSE	FALSE	TRUE	FALSE	FALSE	Intron	25	33	0.0178199	0.698466	1.54526	0.129208	0.99997	-6.3819
cg28411519_BC21	cg28411519		Pdss2	Pdss2_Intron	chr10	43457020	43457021	2	-	Intron (ENSMUST00000159139.7/71365, intron 7 of 7)	10	43221600	43464882	243283	1	71365	ENSMUST00000159139.7	235420	ENSMUSG00000038240	prenyl (solanesyl) diphosphate synthase, subunit 2	ENSMUST00000159139.7	71365	0	TRUE	FALSE	FALSE	FALSE	FALSE	FALSE	TRUE	FALSE	FALSE	Intron	25	33	-0.0108135	0.673861	-1.4475	0.154608	0.99997	-6.52399
cg28411602_TC21	cg28411602		Bend3	Bend3_Intergenic_upstream	chr10	43465504	43465505	2	+	Distal Intergenic	10	43478831	43515396	36566	1	331623	ENSMUST00000167488.8	-13326	ENSMUSG00000038214	BEN domain containing 3	ENSMUST00000159139.7	71365	0	FALSE	TRUE	FALSE	FALSE	FALSE	FALSE	FALSE	FALSE	TRUE	Intergenic_upstream	2	21	-0.00286686	0.803272	-0.32115	0.749566	0.99997	-7.51542
cg28411651_TC11	cg28411651		Bend3	Bend3_Intergenic_upstream	chr10	43468281	43468282	2	+	Distal Intergenic	10	43478831	43515396	36566	1	331623	ENSMUST00000167488.8	-10549	ENSMUSG00000038214	BEN domain containing 3	ENSMUST00000159139.7	71365	0	FALSE	TRUE	FALSE	FALSE	FALSE	FALSE	FALSE	FALSE	TRUE	Intergenic_upstream	2	21	0.000651044	0.667647	0.0482061	0.961763	0.99997	-7.56674
cg28411715_BC11	cg28411715		Bend3	Bend3_Promoter	chr10	43475588	43475589	2	-	Promoter (3-4kb)	10	43478831	43515396	36566	1	331623	ENSMUST00000167488.8	-3243	ENSMUSG00000038214	BEN domain containing 3	ENSMUST00000167488.8;ENSMUST00000040147.7	331623;331623	0;0	FALSE	TRUE	TRUE	FALSE	FALSE	FALSE	FALSE	FALSE	FALSE	Promoter	3	21	-0.00139763	0.0572752	-0.439788	0.662171	0.99997	-7.46956
cg28411716_BC21	cg28411716		Bend3	Bend3_Promoter	chr10	43475601	43475602	2	-	Promoter (3-4kb)	10	43478831	43515396	36566	1	331623	ENSMUST00000167488.8	-3230	ENSMUSG00000038214	BEN domain containing 3	ENSMUST00000167488.8;ENSMUST00000040147.7	331623;331623	0;0	FALSE	TRUE	TRUE	FALSE	FALSE	FALSE	FALSE	FALSE	FALSE	Promoter	3	21	-0.00501391	0.327773	-0.256896	0.798417	0.99997	-7.53431
cg28411720_BC11	cg28411720		Bend3	Bend3_Promoter	chr10	43476016	43476017	2	-	Promoter (2-3kb)	10	43478831	43515396	36566	1	331623	ENSMUST00000167488.8	-2815	ENSMUSG00000038214	BEN domain containing 3	ENSMUST00000167488.8;ENSMUST00000040147.7	331623;331623	0;0	FALSE	TRUE	TRUE	FALSE	FALSE	FALSE	FALSE	FALSE	FALSE	Promoter	3	21	0.000472254	0.959132	0.155065	0.877455	0.99997	-7.55567
cg28411848_TC11	cg28411848		Bend3	Bend3_fiveUTR	chr10	43479137	43479138	2	+	Promoter (<=1kb)	10	43478831	43515396	36566	1	331623	ENSMUST00000167488.8	306	ENSMUSG00000038214	BEN domain containing 3	ENSMUST00000167488.8;ENSMUST00000040147.7	331623;331623	0;0	TRUE	FALSE	TRUE	TRUE	FALSE	TRUE	FALSE	FALSE	FALSE	fiveUTR	4	21	0.00202489	0.0968749	0.645815	0.521641	0.99997	-7.35633
cg28411849_BC21	cg28411849		Bend3	Bend3_fiveUTR	chr10	43479150	43479151	2	-	Promoter (<=1kb)	10	43478831	43515396	36566	1	331623	ENSMUST00000167488.8	319	ENSMUSG00000038214	BEN domain containing 3	ENSMUST00000167488.8;ENSMUST00000040147.7	331623;331623	0;0	TRUE	FALSE	TRUE	TRUE	FALSE	TRUE	FALSE	FALSE	FALSE	fiveUTR	4	21	-0.000485362	0.068168	-0.205212	0.838322	0.99997	-7.54647
cg28412046_BC21	cg28412046		Bend3	Bend3_Intron	chr10	43483713	43483714	2	-	Intron (ENSMUST00000167488.8/331623, intron 1 of 3)	10	43478831	43515396	36566	1	331623	ENSMUST00000167488.8	4882	ENSMUSG00000038214	BEN domain containing 3	ENSMUST00000167488.8;ENSMUST00000040147.7;ENSMUST00000216679.1	331623;331623;331623	0;0;0	TRUE	FALSE	FALSE	FALSE	FALSE	FALSE	TRUE	FALSE	FALSE	Intron	5	21	-0.00423679	0.249157	-0.406706	0.68613	0.99997	-7.48377
cg28412065_TC11	cg28412065		Bend3	Bend3_Intron	chr10	43485179	43485180	2	+	Intron (ENSMUST00000167488.8/331623, intron 1 of 3)	10	43478831	43515396	36566	1	331623	ENSMUST00000167488.8	6348	ENSMUSG00000038214	BEN domain containing 3	ENSMUST00000167488.8;ENSMUST00000040147.7;ENSMUST00000216679.1	331623;331623;331623	0;0;0	TRUE	FALSE	FALSE	FALSE	FALSE	FALSE	TRUE	FALSE	FALSE	Intron	5	21	0.00826052	0.880295	1.30267	0.199239	0.99997	-6.71885
cg28412067_BC21	cg28412067		Bend3	Bend3_Intron	chr10	43485459	43485460	2	-	Intron (ENSMUST00000167488.8/331623, intron 1 of 3)	10	43478831	43515396	36566	1	331623	ENSMUST00000167488.8	6628	ENSMUSG00000038214	BEN domain containing 3	ENSMUST00000167488.8;ENSMUST00000040147.7;ENSMUST00000216679.1	331623;331623;331623	0;0;0	TRUE	FALSE	FALSE	FALSE	FALSE	FALSE	TRUE	FALSE	FALSE	Intron	5	21	0.00246507	0.95911	0.894504	0.375757	0.99997	-7.16369
cg28412098_TC21	cg28412098		Bend3	Bend3_Intron	chr10	43489239	43489240	2	+	Intron (ENSMUST00000167488.8/331623, intron 1 of 3)	10	43478831	43515396	36566	1	331623	ENSMUST00000167488.8	10408	ENSMUSG00000038214	BEN domain containing 3	ENSMUST00000167488.8;ENSMUST00000040147.7;ENSMUST00000216679.1;ENSMUST00000214116.1	331623;331623;331623;331623	0;0;0;0	TRUE	FALSE	FALSE	FALSE	FALSE	FALSE	TRUE	FALSE	FALSE	Intron	5	21	0.00723308	0.87342	0.986362	0.329169	0.99997	-7.07732
cg28412119_BC21	cg28412119		Bend3	Bend3_Intron	chr10	43490552	43490553	2	-	Intron (ENSMUST00000167488.8/331623, intron 1 of 3)	10	43478831	43515396	36566	1	331623	ENSMUST00000167488.8	11721	ENSMUSG00000038214	BEN domain containing 3	ENSMUST00000167488.8;ENSMUST00000040147.7;ENSMUST00000216679.1;ENSMUST00000214116.1	331623;331623;331623;331623	0;0;0;0	TRUE	FALSE	FALSE	FALSE	FALSE	FALSE	TRUE	FALSE	FALSE	Intron	5	21	-0.014097	0.556287	-0.904523	0.37048	0.99997	-7.15466
cg28412155_BC21	cg28412155		Bend3	Bend3_fiveUTR	chr10	43493205	43493206	2	-	5' UTR	10	43478831	43515396	36566	1	331623	ENSMUST00000167488.8	14374	ENSMUSG00000038214	BEN domain containing 3	ENSMUST00000167488.8;ENSMUST00000040147.7;ENSMUST00000216679.1;ENSMUST00000214116.1	331623;331623;331623;331623	0;0;0;0	TRUE	FALSE	FALSE	TRUE	FALSE	TRUE	TRUE	FALSE	FALSE	fiveUTR	4	21	0.00511323	0.856579	0.722154	0.473893	0.99997	-7.30365
cg28412156_TC21	cg28412156		Bend3	Bend3_fiveUTR	chr10	43493218	43493219	2	+	5' UTR	10	43478831	43515396	36566	1	331623	ENSMUST00000167488.8	14387	ENSMUSG00000038214	BEN domain containing 3	ENSMUST00000167488.8;ENSMUST00000040147.7;ENSMUST00000216679.1;ENSMUST00000214116.1	331623;331623;331623;331623	0;0;0;0	TRUE	FALSE	FALSE	TRUE	FALSE	TRUE	TRUE	FALSE	FALSE	fiveUTR	4	21	0.00491422	0.838236	0.667207	0.508008	0.99997	-7.34215
cg28412395_BC11	cg28412395		Bend3	Bend3_Exon	chr10	43510335	43510336	2	-	Exon (ENSMUST00000167488.8/331623, exon 4 of 4)	10	43478831	43515396	36566	1	331623	ENSMUST00000167488.8	31504	ENSMUSG00000038214	BEN domain containing 3	ENSMUST00000167488.8;ENSMUST00000040147.7;ENSMUST00000216679.1;ENSMUST00000214116.1	331623;331623;331623;331623	0;0;0;0	TRUE	FALSE	FALSE	FALSE	FALSE	TRUE	FALSE	TRUE	FALSE	Exon	6	21	-0.000246968	0.993283	-0.25651	0.798713	0.99997	-7.53441
cg28412406_BC21	cg28412406		Bend3	Bend3_Exon	chr10	43510492	43510493	2	-	Exon (ENSMUST00000167488.8/331623, exon 4 of 4)	10	43478831	43515396	36566	1	331623	ENSMUST00000167488.8	31661	ENSMUSG00000038214	BEN domain containing 3	ENSMUST00000167488.8;ENSMUST00000040147.7;ENSMUST00000216679.1;ENSMUST00000214116.1	331623;331623;331623;331623	0;0;0;0	TRUE	FALSE	FALSE	FALSE	FALSE	TRUE	FALSE	FALSE	FALSE	Exon	6	21	-0.00319723	0.91324	-0.594641	0.555027	0.99997	-7.38841
cg28412416_TC21	cg28412416		Bend3	Bend3_Exon	chr10	43510698	43510699	2	+	Exon (ENSMUST00000167488.8/331623, exon 4 of 4)	10	43478831	43515396	36566	1	331623	ENSMUST00000167488.8	31867	ENSMUSG00000038214	BEN domain containing 3	ENSMUST00000167488.8;ENSMUST00000040147.7;ENSMUST00000216679.1;ENSMUST00000214116.1	331623;331623;331623;331623	0;0;0;0	TRUE	FALSE	FALSE	FALSE	FALSE	TRUE	FALSE	FALSE	FALSE	Exon	6	21	-0.00323548	0.918491	-0.530391	0.598419	0.99997	-7.42499
cg28412443_BC11	cg28412443		Bend3	Bend3_Exon	chr10	43511322	43511323	2	-	Exon (ENSMUST00000167488.8/331623, exon 4 of 4)	10	43478831	43515396	36566	1	331623	ENSMUST00000167488.8	32491	ENSMUSG00000038214	BEN domain containing 3	ENSMUST00000167488.8;ENSMUST00000040147.7;ENSMUST00000216679.1;ENSMUST00000214116.1	331623;331623;331623;331623	0;0;0;0	TRUE	FALSE	FALSE	FALSE	FALSE	TRUE	FALSE	FALSE	FALSE	Exon	6	21	0.00121164	0.955082	0.349346	0.72844	0.99997	-7.50581
cg28412447_BC21	cg28412447		Bend3	Bend3_Exon	chr10	43511367	43511368	2	-	Exon (ENSMUST00000167488.8/331623, exon 4 of 4)	10	43478831	43515396	36566	1	331623	ENSMUST00000167488.8	32536	ENSMUSG00000038214	BEN domain containing 3	ENSMUST00000167488.8;ENSMUST00000040147.7;ENSMUST00000216679.1;ENSMUST00000214116.1	331623;331623;331623;331623	0;0;0;0	TRUE	FALSE	FALSE	FALSE	FALSE	TRUE	FALSE	FALSE	FALSE	Exon	6	21	0.00489083	0.92182	0.444608	0.658709	0.99997	-7.46739
cg28412448_BC21	cg28412448		Bend3	Bend3_Exon	chr10	43511377	43511378	2	-	Exon (ENSMUST00000167488.8/331623, exon 4 of 4)	10	43478831	43515396	36566	1	331623	ENSMUST00000167488.8	32546	ENSMUSG00000038214	BEN domain containing 3	ENSMUST00000167488.8;ENSMUST00000040147.7;ENSMUST00000216679.1;ENSMUST00000214116.1	331623;331623;331623;331623	0;0;0;0	TRUE	FALSE	FALSE	FALSE	FALSE	TRUE	FALSE	FALSE	FALSE	Exon	6	21	0.00100902	0.900849	0.240953	0.810673	0.99997	-7.53835
cg28412495_TC21	cg28412495		Bend3	Bend3_threeUTR	chr10	43512190	43512191	2	+	3' UTR	10	43478831	43515396	36566	1	331623	ENSMUST00000167488.8	33359	ENSMUSG00000038214	BEN domain containing 3	ENSMUST00000167488.8;ENSMUST00000040147.7;ENSMUST00000216679.1;ENSMUST00000214116.1	331623;331623;331623;331623	0;0;0;0	TRUE	FALSE	FALSE	FALSE	TRUE	TRUE	FALSE	FALSE	FALSE	threeUTR	1	21	-0.00851111	0.872402	-1.14832	0.256834	0.99997	-6.90546
cg28412577_BC21	cg28412577		1700021F05Rik	1700021F05Rik_Intergenic_downstream	chr10	43518554	43518555	2	-	Distal Intergenic	10	43525159	43525843	685	2	67851	ENSMUST00000152926.1	7289	ENSMUSG00000019797	RIKEN cDNA 1700021F05 gene	ENSMUST00000167488.8;ENSMUST00000040147.7	331623;331623	0;0	FALSE	TRUE	FALSE	FALSE	FALSE	FALSE	FALSE	FALSE	TRUE	Intergenic_downstream	1	12	0.00571375	0.264617	0.395695	0.694178	0.99997	-7.48826
cg28412584_BC11	cg28412584		1700021F05Rik	1700021F05Rik_Exon	chr10	43518700	43518701	2	-	Exon (ENSMUST00000216546.1/ENSMUST00000216546.1, exon 1 of 2)	10	43525159	43525843	685	2	67851	ENSMUST00000152926.1	7143	ENSMUSG00000019797	RIKEN cDNA 1700021F05 gene	ENSMUST00000167488.8;ENSMUST00000040147.7	331623;331623	0;0	TRUE	FALSE	FALSE	FALSE	FALSE	TRUE	FALSE	FALSE	FALSE	Exon	7	12	-0.0160407	0.3537	-0.936099	0.354162	0.99997	-7.12558
cg28412658_BC21	cg28412658		1700021F05Rik	1700021F05Rik_Exon	chr10	43524377	43524378	2	-	Exon (ENSMUST00000057649.7/ENSMUST00000057649.7, exon 1 of 1)	10	43525159	43525843	685	2	67851	ENSMUST00000152926.1	1466	ENSMUSG00000019797	RIKEN cDNA 1700021F05 gene	ENSMUST00000147196.2;ENSMUST00000152926.1	67851;67851	0;1465	TRUE	FALSE	FALSE	FALSE	FALSE	TRUE	TRUE	FALSE	FALSE	Exon	7	12	0.00749955	0.909099	0.887236	0.379615	0.99997	-7.17017
cg28412660_TC21	cg28412660		1700021F05Rik	1700021F05Rik_Exon	chr10	43524465	43524466	2	+	Exon (ENSMUST00000057649.7/ENSMUST00000057649.7, exon 1 of 1)	10	43525159	43525843	685	2	67851	ENSMUST00000152926.1	1377	ENSMUSG00000019797	RIKEN cDNA 1700021F05 gene	ENSMUST00000147196.2;ENSMUST00000152926.1	67851;67851	0;1377	TRUE	FALSE	FALSE	FALSE	FALSE	TRUE	TRUE	FALSE	FALSE	Exon	7	12	0.000420047	0.935257	0.0967645	0.923338	0.99997	-7.56315
cg28412661_BC21	cg28412661		1700021F05Rik	1700021F05Rik_Exon	chr10	43524477	43524478	2	-	Exon (ENSMUST00000057649.7/ENSMUST00000057649.7, exon 1 of 1)	10	43525159	43525843	685	2	67851	ENSMUST00000152926.1	1366	ENSMUSG00000019797	RIKEN cDNA 1700021F05 gene	ENSMUST00000147196.2;ENSMUST00000152926.1	67851;67851	0;1365	TRUE	FALSE	FALSE	FALSE	FALSE	TRUE	TRUE	FALSE	FALSE	Exon	7	12	0.00884299	0.800273	0.802144	0.426637	0.99997	-7.2423
cg28412703_TC21	cg28412703		1700021F05Rik	1700021F05Rik_Intron	chr10	43527478	43527479	2	+	Intron (ENSMUST00000216546.1/ENSMUST00000216546.1, intron 1 of 1)	10	43525133	43540968	15836	2	67851	ENSMUST00000147196.2	13489	ENSMUSG00000019797	RIKEN cDNA 1700021F05 gene	ENSMUST00000147196.2;ENSMUST00000152926.1	67851;67851	0;-1635	TRUE	FALSE	FALSE	FALSE	FALSE	FALSE	TRUE	FALSE	FALSE	Intron	2	12	0.0185793	0.264464	1.61714	0.112756	0.99997	-6.27209
cg28412793_TC21	cg28412793		1700021F05Rik	1700021F05Rik_Exon	chr10	43533027	43533028	2	+	Exon (ENSMUST00000147196.2/67851, exon 2 of 4)	10	43525133	43540968	15836	2	67851	ENSMUST00000147196.2	7940	ENSMUSG00000019797	RIKEN cDNA 1700021F05 gene	ENSMUST00000147196.2;ENSMUST00000126463.1	67851;67851	0;0	TRUE	FALSE	FALSE	FALSE	FALSE	TRUE	TRUE	FALSE	FALSE	Exon	7	12	-0.00409918	0.931661	-0.992836	0.326038	0.99997	-7.07093
cg28412852_TC11	cg28412852		1700021F05Rik	1700021F05Rik_Intron	chr10	43537848	43537849	2	+	Intron (ENSMUST00000216546.1/ENSMUST00000216546.1, intron 1 of 1)	10	43525133	43540968	15836	2	67851	ENSMUST00000147196.2	3119	ENSMUSG00000019797	RIKEN cDNA 1700021F05 gene	ENSMUST00000147196.2;ENSMUST00000126463.1	67851;67851	0;0	TRUE	FALSE	FALSE	FALSE	FALSE	FALSE	TRUE	FALSE	FALSE	Intron	2	12	0.00574311	0.293977	0.450833	0.65425	0.99997	-7.46457
cg28412873_TC11	cg28412873		1700021F05Rik	1700021F05Rik_Exon	chr10	43539354	43539355	2	+	Exon (ENSMUST00000214198.1/ENSMUST00000214198.1, exon 1 of 1)	10	43525133	43540968	15836	2	67851	ENSMUST00000147196.2	1613	ENSMUSG00000019797	RIKEN cDNA 1700021F05 gene	ENSMUST00000147196.2;ENSMUST00000126463.1	67851;67851	0;0	TRUE	FALSE	FALSE	FALSE	FALSE	TRUE	TRUE	FALSE	FALSE	Exon	7	12	-0.00109703	0.768848	-0.121327	0.903966	0.99997	-7.56042
cg28412893_BC11	cg28412893		1700021F05Rik	1700021F05Rik_Exon	chr10	43540495	43540496	2	-	Promoter (<=1kb)	10	43525133	43540968	15836	2	67851	ENSMUST00000147196.2	472	ENSMUSG00000019797	RIKEN cDNA 1700021F05 gene	ENSMUST00000147196.2;ENSMUST00000126463.1	67851;67851	0;0	TRUE	FALSE	TRUE	FALSE	FALSE	TRUE	TRUE	FALSE	FALSE	Exon	7	12	0.00021436	0.0123012	0.204541	0.838842	0.99997	-7.54661
cg28412943_TC11	cg28412943		1700021F05Rik	1700021F05Rik_Promoter	chr10	43541079	43541080	2	+	Promoter (<=1kb)	10	43533154	43540994	7841	2	67851	ENSMUST00000126463.1	-85	ENSMUSG00000019797	RIKEN cDNA 1700021F05 gene	ENSMUST00000147196.2;ENSMUST00000126463.1	67851;67851	0;0	TRUE	FALSE	TRUE	FALSE	FALSE	FALSE	TRUE	FALSE	FALSE	Promoter	2	12	0.000725216	0.0118093	0.494799	0.623121	0.99997	-7.44348
cg28412950_BC21	cg28412950		1700021F05Rik	1700021F05Rik_Promoter	chr10	43541195	43541196	2	-	Promoter (<=1kb)	10	43533154	43540994	7841	2	67851	ENSMUST00000126463.1	-202	ENSMUSG00000019797	RIKEN cDNA 1700021F05 gene	ENSMUST00000147196.2;ENSMUST00000126463.1	67851;67851	0;0	TRUE	FALSE	TRUE	FALSE	FALSE	FALSE	TRUE	FALSE	FALSE	Promoter	2	12	0.00240562	0.0376028	1.12186	0.267804	0.99997	-6.93522
cg28413248_BC21	cg28413248		Cd24a	Cd24a_Promoter	chr10	43575139	43575140	2	-	Promoter (4-5kb)	10	43579169	43584265	5097	1	12484	ENSMUST00000058714.9	-4030	ENSMUSG00000047139	CD24a antigen	ENSMUST00000058714.9;ENSMUST00000214476.1	12484;12484	0;0	FALSE	TRUE	TRUE	FALSE	FALSE	FALSE	FALSE	FALSE	FALSE	Promoter	3	8	-0.00348855	0.050606	-1.12908	0.264778	0.99997	-6.92717
cg28413314_TC21	cg28413314		Cd24a	Cd24a_Exon	chr10	43578386	43578387	2	+	Promoter (<=1kb)	10	43579169	43584265	5097	1	12484	ENSMUST00000058714.9	-782	ENSMUSG00000047139	CD24a antigen	ENSMUST00000058714.9;ENSMUST00000214476.1	12484;12484	0;0	TRUE	FALSE	TRUE	FALSE	FALSE	TRUE	FALSE	FALSE	FALSE	Exon	1	8	-0.0030504	0.0258684	-1.29769	0.20093	0.99997	-6.72521
cg28413428_BC21	cg28413428		Cd24a	Cd24a_Promoter	chr10	43579597	43579598	2	-	Promoter (<=1kb)	10	43579169	43584265	5097	1	12484	ENSMUST00000058714.9	428	ENSMUSG00000047139	CD24a antigen	ENSMUST00000058714.9;ENSMUST00000214476.1	12484;12484	0;0	TRUE	FALSE	TRUE	FALSE	FALSE	FALSE	TRUE	FALSE	FALSE	Promoter	3	8	0.00863086	0.0600939	1.6837	0.0990859	0.99997	-6.16647
cg28413437_BC21	cg28413437		Cd24a	Cd24a_Promoter	chr10	43579834	43579835	2	-	Promoter (<=1kb)	10	43579169	43584265	5097	1	12484	ENSMUST00000058714.9	665	ENSMUSG00000047139	CD24a antigen	ENSMUST00000058714.9;ENSMUST00000214476.1	12484;12484	0;0	TRUE	FALSE	TRUE	FALSE	FALSE	FALSE	TRUE	FALSE	FALSE	Promoter	3	8	0.00679469	0.0872227	1.57664	0.121804	0.99997	-6.33452
cg28413445_TC11	cg28413445		Cd24a	Cd24a_fiveUTR	chr10	43579966	43579967	2	+	Promoter (<=1kb)	10	43579169	43584265	5097	1	12484	ENSMUST00000058714.9	797	ENSMUSG00000047139	CD24a antigen	ENSMUST00000058714.9;ENSMUST00000214476.1	12484;12484	0;0	TRUE	FALSE	TRUE	TRUE	FALSE	TRUE	TRUE	FALSE	FALSE	fiveUTR	1	8	-0.000595776	0.0343325	-0.199593	0.842688	0.99997	-7.54763
cg28413486_BC21	cg28413486		Cd24a	Cd24a_Intron	chr10	43581463	43581464	2	-	Intron (ENSMUST00000058714.9/12484, intron 1 of 1)	10	43579169	43584265	5097	1	12484	ENSMUST00000058714.9	2294	ENSMUSG00000047139	CD24a antigen	ENSMUST00000058714.9;ENSMUST00000214476.1	12484;12484	0;0	TRUE	FALSE	FALSE	FALSE	FALSE	FALSE	TRUE	FALSE	FALSE	Intron	2	8	-0.0021561	0.853746	-0.208357	0.83588	0.99997	-7.54581
cg28413491_TC11	cg28413491		Cd24a	Cd24a_Intron	chr10	43582071	43582072	2	+	Intron (ENSMUST00000058714.9/12484, intron 1 of 1)	10	43579169	43584265	5097	1	12484	ENSMUST00000058714.9	2902	ENSMUSG00000047139	CD24a antigen	ENSMUST00000058714.9;ENSMUST00000214476.1	12484;12484	0;0	TRUE	FALSE	FALSE	FALSE	FALSE	FALSE	TRUE	FALSE	FALSE	Intron	2	8	0.00131587	0.936613	0.231205	0.818192	0.99997	-7.54069
cg28413580_TC21	cg28413580		F930017D23Rik	F930017D23Rik_Promoter	chr10	43589314	43589315	2	+	Promoter (4-5kb)	10	43593397	43707283	113887	1	414125	ENSMUST00000215599.1	-4082	ENSMUSG00000075184	RIKEN cDNA F930017D23 gene	ENSMUST00000213342.1;ENSMUST00000215599.1;ENSMUST00000099888.3;ENSMUST00000216878.1;ENSMUST00000217420.1	414125;414125;414125;414125;414125	0;0;0;0;0	FALSE	TRUE	TRUE	FALSE	FALSE	FALSE	FALSE	FALSE	FALSE	Promoter	1	36	-0.0106138	0.570069	-1.17629	0.245592	0.99997	-6.87327
cg28413631_TC21	cg28413631		F930017D23Rik	F930017D23Rik_Exon	chr10	43593478	43593479	2	+	Promoter (<=1kb)	10	43593397	43709668	116272	1	414125	ENSMUST00000213342.1	81	ENSMUSG00000075184	RIKEN cDNA F930017D23 gene	ENSMUST00000213342.1;ENSMUST00000215599.1;ENSMUST00000099888.3;ENSMUST00000216878.1;ENSMUST00000217420.1	414125;414125;414125;414125;414125	0;0;0;0;0	TRUE	FALSE	TRUE	FALSE	FALSE	TRUE	FALSE	FALSE	FALSE	Exon	12	36	0.00216338	0.818732	0.380398	0.705419	0.99997	-7.49429
cg28413632_TC21	cg28413632		F930017D23Rik	F930017D23Rik_Exon	chr10	43593505	43593506	2	+	Promoter (<=1kb)	10	43593397	43709668	116272	1	414125	ENSMUST00000213342.1	108	ENSMUSG00000075184	RIKEN cDNA F930017D23 gene	ENSMUST00000213342.1;ENSMUST00000215599.1;ENSMUST00000099888.3;ENSMUST00000216878.1;ENSMUST00000217420.1	414125;414125;414125;414125;414125	0;0;0;0;0	TRUE	FALSE	TRUE	FALSE	FALSE	TRUE	FALSE	FALSE	FALSE	Exon	12	36	-0.0141678	0.806916	-1.11856	0.269197	0.99997	-6.93889
cg28413740_TC21	cg28413740		F930017D23Rik	F930017D23Rik_Intron	chr10	43604915	43604916	2	+	Intron (ENSMUST00000215599.1/414125, intron 3 of 4)	10	43593397	43709668	116272	1	414125	ENSMUST00000213342.1	11518	ENSMUSG00000075184	RIKEN cDNA F930017D23 gene	ENSMUST00000213342.1;ENSMUST00000215599.1;ENSMUST00000099888.3;ENSMUST00000216878.1;ENSMUST00000217420.1	414125;414125;414125;414125;414125	0;0;0;0;0	TRUE	FALSE	FALSE	FALSE	FALSE	FALSE	TRUE	FALSE	FALSE	Intron	23	36	-0.00649732	0.815115	-0.636021	0.527947	0.99997	-7.36267
cg28413840_BC11	cg28413840		F930017D23Rik	F930017D23Rik_Intron	chr10	43619082	43619083	2	-	Intron (ENSMUST00000215599.1/414125, intron 3 of 4)	10	43593397	43709668	116272	1	414125	ENSMUST00000213342.1	25685	ENSMUSG00000075184	RIKEN cDNA F930017D23 gene	ENSMUST00000213342.1;ENSMUST00000215599.1;ENSMUST00000099888.3;ENSMUST00000216735.1	414125;414125;414125;414125	0;0;0;0	TRUE	FALSE	FALSE	FALSE	FALSE	FALSE	TRUE	FALSE	FALSE	Intron	23	36	0.00877028	0.585642	0.909639	0.367804	0.99997	-7.15001
cg28413873_TC21	cg28413873		F930017D23Rik	F930017D23Rik_Intron	chr10	43621654	43621655	2	+	Intron (ENSMUST00000215599.1/414125, intron 3 of 4)	10	43593397	43709668	116272	1	414125	ENSMUST00000213342.1	28257	ENSMUSG00000075184	RIKEN cDNA F930017D23 gene	ENSMUST00000213342.1;ENSMUST00000215599.1;ENSMUST00000099888.3;ENSMUST00000216735.1	414125;414125;414125;414125	0;0;0;0	TRUE	FALSE	FALSE	FALSE	FALSE	FALSE	TRUE	FALSE	FALSE	Intron	23	36	-0.000501959	0.785758	-0.0611041	0.951544	0.99997	-7.56602
cg28413883_TC21	cg28413883		F930017D23Rik	F930017D23Rik_Intron	chr10	43622197	43622198	2	+	Intron (ENSMUST00000215599.1/414125, intron 3 of 4)	10	43593397	43709668	116272	1	414125	ENSMUST00000213342.1	28800	ENSMUSG00000075184	RIKEN cDNA F930017D23 gene	ENSMUST00000213342.1;ENSMUST00000215599.1;ENSMUST00000099888.3;ENSMUST00000216735.1	414125;414125;414125;414125	0;0;0;0	TRUE	FALSE	FALSE	FALSE	FALSE	FALSE	TRUE	FALSE	FALSE	Intron	23	36	-0.00976465	0.689235	-0.773299	0.443342	0.99997	-7.26515
cg28413901_TC21	cg28413901		F930017D23Rik	F930017D23Rik_Exon	chr10	43623748	43623749	2	+	Exon (ENSMUST00000216735.1/414125, exon 1 of 2)	10	43593397	43709668	116272	1	414125	ENSMUST00000213342.1	30351	ENSMUSG00000075184	RIKEN cDNA F930017D23 gene	ENSMUST00000213342.1;ENSMUST00000215599.1;ENSMUST00000099888.3;ENSMUST00000216735.1	414125;414125;414125;414125	0;0;0;0	TRUE	FALSE	FALSE	FALSE	FALSE	TRUE	TRUE	FALSE	FALSE	Exon	12	36	0.00428416	0.867643	0.654052	0.516369	0.99997	-7.35092
cg28413902_TC11	cg28413902		F930017D23Rik	F930017D23Rik_Exon	chr10	43623759	43623760	2	+	Exon (ENSMUST00000216735.1/414125, exon 1 of 2)	10	43593397	43709668	116272	1	414125	ENSMUST00000213342.1	30362	ENSMUSG00000075184	RIKEN cDNA F930017D23 gene	ENSMUST00000213342.1;ENSMUST00000215599.1;ENSMUST00000099888.3;ENSMUST00000216735.1	414125;414125;414125;414125	0;0;0;0	TRUE	FALSE	FALSE	FALSE	FALSE	TRUE	TRUE	FALSE	FALSE	Exon	12	36	-0.00400499	0.909358	-0.585867	0.560858	0.99997	-7.39365
cg28413914_BC21	cg28413914		F930017D23Rik	F930017D23Rik_Intron	chr10	43624558	43624559	2	-	Intron (ENSMUST00000215599.1/414125, intron 3 of 4)	10	43593397	43709668	116272	1	414125	ENSMUST00000213342.1	31161	ENSMUSG00000075184	RIKEN cDNA F930017D23 gene	ENSMUST00000213342.1;ENSMUST00000215599.1;ENSMUST00000099888.3;ENSMUST00000216735.1	414125;414125;414125;414125	0;0;0;0	TRUE	FALSE	FALSE	FALSE	FALSE	FALSE	TRUE	FALSE	FALSE	Intron	23	36	-0.00155845	0.835198	-0.177472	0.859925	0.99997	-7.55187
cg28414016_BC11	cg28414016		F930017D23Rik	F930017D23Rik_Exon	chr10	43639334	43639335	2	-	Exon (ENSMUST00000213139.1/ENSMUST00000213139.1, exon 1 of 1)	10	43593397	43709668	116272	1	414125	ENSMUST00000213342.1	45937	ENSMUSG00000075184	RIKEN cDNA F930017D23 gene	ENSMUST00000213342.1;ENSMUST00000215599.1	414125;414125	0;0	TRUE	FALSE	FALSE	FALSE	FALSE	TRUE	TRUE	FALSE	FALSE	Exon	12	36	0.000277574	0.967861	0.162517	0.871618	0.99997	-7.55446
cg28414077_TC21	cg28414077		F930017D23Rik	F930017D23Rik_Intron	chr10	43644623	43644624	2	+	Intron (ENSMUST00000215599.1/414125, intron 3 of 4)	10	43593397	43709668	116272	1	414125	ENSMUST00000213342.1	51226	ENSMUSG00000075184	RIKEN cDNA F930017D23 gene	ENSMUST00000213342.1;ENSMUST00000215599.1	414125;414125	0;0	TRUE	FALSE	FALSE	FALSE	FALSE	FALSE	TRUE	FALSE	FALSE	Intron	23	36	-0.0172134	0.692496	-1.26767	0.211361	0.99997	-6.76309
cg28414153_BC21	cg28414153		F930017D23Rik	F930017D23Rik_Intron	chr10	43652065	43652066	2	-	Intron (ENSMUST00000215599.1/414125, intron 3 of 4)	10	43593397	43709668	116272	1	414125	ENSMUST00000213342.1	58668	ENSMUSG00000075184	RIKEN cDNA F930017D23 gene	ENSMUST00000213342.1;ENSMUST00000215599.1	414125;414125	0;0	TRUE	FALSE	FALSE	FALSE	FALSE	FALSE	TRUE	FALSE	FALSE	Intron	23	36	0.00191889	0.859311	0.289615	0.773426	0.99997	-7.52521
cg28414184_BC21	cg28414184		F930017D23Rik	F930017D23Rik_Intron	chr10	43655138	43655139	2	-	Intron (ENSMUST00000215599.1/414125, intron 3 of 4)	10	43593397	43709668	116272	1	414125	ENSMUST00000213342.1	61741	ENSMUSG00000075184	RIKEN cDNA F930017D23 gene	ENSMUST00000213342.1;ENSMUST00000215599.1	414125;414125	0;0	TRUE	FALSE	FALSE	FALSE	FALSE	FALSE	TRUE	FALSE	FALSE	Intron	23	36	-0.0119373	0.77743	-0.689738	0.49386	0.99997	-7.32672
cg28414212_TC21	cg28414212		F930017D23Rik	F930017D23Rik_Intron	chr10	43659083	43659084	2	+	Intron (ENSMUST00000215599.1/414125, intron 3 of 4)	10	43593397	43709668	116272	1	414125	ENSMUST00000213342.1	65686	ENSMUSG00000075184	RIKEN cDNA F930017D23 gene	ENSMUST00000213342.1;ENSMUST00000215599.1	414125;414125	0;0	TRUE	FALSE	FALSE	FALSE	FALSE	FALSE	TRUE	FALSE	FALSE	Intron	23	36	-0.00621602	0.873996	-0.949924	0.347167	0.99997	-7.11255
cg28414213_BC21	cg28414213		F930017D23Rik	F930017D23Rik_Intron	chr10	43659100	43659101	2	-	Intron (ENSMUST00000215599.1/414125, intron 3 of 4)	10	43593397	43709668	116272	1	414125	ENSMUST00000213342.1	65703	ENSMUSG00000075184	RIKEN cDNA F930017D23 gene	ENSMUST00000213342.1;ENSMUST00000215599.1	414125;414125	0;0	TRUE	FALSE	FALSE	FALSE	FALSE	FALSE	TRUE	FALSE	FALSE	Intron	23	36	0.0019996	0.882546	0.312868	0.75581	0.99997	-7.51809
cg28414294_TC21	cg28414294		F930017D23Rik	F930017D23Rik_Intron	chr10	43667281	43667282	2	+	Intron (ENSMUST00000215599.1/414125, intron 3 of 4)	10	43593397	43709668	116272	1	414125	ENSMUST00000213342.1	73884	ENSMUSG00000075184	RIKEN cDNA F930017D23 gene	ENSMUST00000213342.1;ENSMUST00000215599.1	414125;414125	0;0	TRUE	FALSE	FALSE	FALSE	FALSE	FALSE	TRUE	FALSE	FALSE	Intron	23	36	-0.00115184	0.734728	-0.0662699	0.947453	0.99997	-7.56568
cg28414316_TC11	cg28414316		F930017D23Rik	F930017D23Rik_Intron	chr10	43667880	43667881	2	+	Intron (ENSMUST00000215599.1/414125, intron 3 of 4)	10	43593397	43709668	116272	1	414125	ENSMUST00000213342.1	74483	ENSMUSG00000075184	RIKEN cDNA F930017D23 gene	ENSMUST00000213342.1;ENSMUST00000215599.1	414125;414125	0;0	TRUE	FALSE	FALSE	FALSE	FALSE	FALSE	TRUE	FALSE	FALSE	Intron	23	36	0.0236176	0.708938	1.4451	0.155279	0.99997	-6.52738
cg28414510_TC21	cg28414510		F930017D23Rik	F930017D23Rik_Exon	chr10	43687301	43687302	2	+	Exon (ENSMUST00000217559.1/ENSMUST00000217559.1, exon 1 of 4)	10	43593397	43709668	116272	1	414125	ENSMUST00000213342.1	93904	ENSMUSG00000075184	RIKEN cDNA F930017D23 gene	ENSMUST00000213342.1;ENSMUST00000215599.1	414125;414125	0;0	TRUE	FALSE	FALSE	FALSE	FALSE	TRUE	TRUE	FALSE	FALSE	Exon	12	36	-0.00567354	0.886319	-0.80925	0.422581	0.99997	-7.23655
cg28414511_TC21	cg28414511		F930017D23Rik	F930017D23Rik_Intron	chr10	43687382	43687383	2	+	Intron (ENSMUST00000215599.1/414125, intron 3 of 4)	10	43593397	43709668	116272	1	414125	ENSMUST00000213342.1	93985	ENSMUSG00000075184	RIKEN cDNA F930017D23 gene	ENSMUST00000213342.1;ENSMUST00000215599.1	414125;414125	0;0	TRUE	FALSE	FALSE	FALSE	FALSE	FALSE	TRUE	FALSE	FALSE	Intron	23	36	-0.00138284	0.942955	-0.475203	0.636914	0.99997	-7.45312
cg28414558_TC21	cg28414558		F930017D23Rik	F930017D23Rik_Exon	chr10	43691073	43691074	2	+	Exon (ENSMUST00000214822.1/ENSMUST00000214822.1, exon 2 of 2)	10	43593397	43709668	116272	1	414125	ENSMUST00000213342.1	97676	ENSMUSG00000075184	RIKEN cDNA F930017D23 gene	ENSMUST00000213342.1;ENSMUST00000215599.1	414125;414125	0;0	TRUE	FALSE	FALSE	FALSE	FALSE	TRUE	TRUE	FALSE	FALSE	Exon	12	36	-0.0110163	0.77069	-0.841062	0.404709	0.99997	-7.21018
cg28414563_BC21	cg28414563		F930017D23Rik	F930017D23Rik_Exon	chr10	43691162	43691163	2	-	Exon (ENSMUST00000214822.1/ENSMUST00000214822.1, exon 2 of 2)	10	43593397	43709668	116272	1	414125	ENSMUST00000213342.1	97765	ENSMUSG00000075184	RIKEN cDNA F930017D23 gene	ENSMUST00000213342.1;ENSMUST00000215599.1	414125;414125	0;0	TRUE	FALSE	FALSE	FALSE	FALSE	TRUE	TRUE	FALSE	FALSE	Exon	12	36	-0.00881471	0.867864	-0.91971	0.362572	0.99997	-7.14079
cg28414572_TC21	cg28414572		F930017D23Rik	F930017D23Rik_Exon	chr10	43691683	43691684	2	+	Exon (ENSMUST00000214822.1/ENSMUST00000214822.1, exon 1 of 2)	10	43593397	43709668	116272	1	414125	ENSMUST00000213342.1	98286	ENSMUSG00000075184	RIKEN cDNA F930017D23 gene	ENSMUST00000213342.1;ENSMUST00000215599.1	414125;414125	0;0	TRUE	FALSE	FALSE	FALSE	FALSE	TRUE	TRUE	FALSE	FALSE	Exon	12	36	0.00112255	0.869142	0.0990167	0.92156	0.99997	-7.56292
cg28414602_BC21	cg28414602		F930017D23Rik	F930017D23Rik_Intron	chr10	43694472	43694473	2	-	Intron (ENSMUST00000215599.1/414125, intron 3 of 4)	10	43593397	43709668	116272	1	414125	ENSMUST00000213342.1	101075	ENSMUSG00000075184	RIKEN cDNA F930017D23 gene	ENSMUST00000213342.1;ENSMUST00000215599.1	414125;414125	0;0	TRUE	FALSE	FALSE	FALSE	FALSE	FALSE	TRUE	FALSE	FALSE	Intron	23	36	-0.00447313	0.163293	-0.474801	0.637199	0.99997	-7.45331
cg28414606_BC21	cg28414606		F930017D23Rik	F930017D23Rik_Intron	chr10	43694809	43694810	2	-	Intron (ENSMUST00000215599.1/414125, intron 3 of 4)	10	43593397	43709668	116272	1	414125	ENSMUST00000213342.1	101412	ENSMUSG00000075184	RIKEN cDNA F930017D23 gene	ENSMUST00000213342.1;ENSMUST00000215599.1	414125;414125	0;0	TRUE	FALSE	FALSE	FALSE	FALSE	FALSE	TRUE	FALSE	FALSE	Intron	23	36	-0.00720763	0.438775	-0.592979	0.556129	0.99997	-7.38941
cg28414717_BC21	cg28414717		F930017D23Rik	F930017D23Rik_Intron	chr10	43703470	43703471	2	-	Intron (ENSMUST00000215599.1/414125, intron 3 of 4)	10	43593397	43709668	116272	1	414125	ENSMUST00000213342.1	110073	ENSMUSG00000075184	RIKEN cDNA F930017D23 gene	ENSMUST00000213342.1;ENSMUST00000215599.1	414125;414125	0;0	TRUE	FALSE	FALSE	FALSE	FALSE	FALSE	TRUE	FALSE	FALSE	Intron	23	36	-0.00919606	0.855893	-0.793854	0.431399	0.99997	-7.24895
cg28414746_TC21	cg28414746		F930017D23Rik	F930017D23Rik_Exon	chr10	43705728	43705729	2	+	Exon (ENSMUST00000215599.1/414125, exon 4 of 5)	10	43593397	43709668	116272	1	414125	ENSMUST00000213342.1	112331	ENSMUSG00000075184	RIKEN cDNA F930017D23 gene	ENSMUST00000213342.1;ENSMUST00000215599.1	414125;414125	0;0	TRUE	FALSE	FALSE	FALSE	FALSE	TRUE	FALSE	FALSE	FALSE	Exon	12	36	0.0109131	0.752423	1.04749	0.300401	0.99997	-7.01536
cg28414768_TC21	cg28414768		F930017D23Rik	F930017D23Rik_Exon	chr10	43706752	43706753	2	+	Exon (ENSMUST00000215599.1/414125, exon 5 of 5)	10	43593397	43709668	116272	1	414125	ENSMUST00000213342.1	113355	ENSMUSG00000075184	RIKEN cDNA F930017D23 gene	ENSMUST00000213342.1;ENSMUST00000215599.1	414125;414125	0;0	TRUE	FALSE	FALSE	FALSE	FALSE	TRUE	TRUE	FALSE	FALSE	Exon	12	36	-0.00956735	0.381121	-0.794907	0.430792	0.99997	-7.24811
cg28414770_TC11	cg28414770		F930017D23Rik	F930017D23Rik_Exon	chr10	43706953	43706954	2	+	Exon (ENSMUST00000215599.1/414125, exon 5 of 5)	10	43593397	43709668	116272	1	414125	ENSMUST00000213342.1	113556	ENSMUSG00000075184	RIKEN cDNA F930017D23 gene	ENSMUST00000213342.1;ENSMUST00000215599.1	414125;414125	0;0	TRUE	FALSE	FALSE	FALSE	FALSE	TRUE	TRUE	FALSE	FALSE	Exon	12	36	0.00341082	0.656055	0.349656	0.728209	0.99997	-7.5057
cg28415130_TC21	cg28415130		1700027J07Rik	1700027J07Rik_Promoter	chr10	43741786	43741787	2	+	Promoter (4-5kb)	10	43745809	43757569	11761	1	69443	ENSMUST00000213330.1	-4022	ENSMUSG00000111422	RIKEN cDNA 1700027J07 gene	ENSMUST00000213330.1;ENSMUST00000217501.1;ENSMUST00000215747.1	69443;69443;69443	0;0;0	TRUE	FALSE	TRUE	FALSE	FALSE	FALSE	TRUE	FALSE	FALSE	Promoter	3	13	0.00374006	0.743441	0.488616	0.627459	0.99997	-7.44656
cg28415148_TC11	cg28415148		1700027J07Rik	1700027J07Rik_Exon	chr10	43742863	43742864	2	+	Promoter (2-3kb)	10	43745809	43757569	11761	1	69443	ENSMUST00000213330.1	-2945	ENSMUSG00000111422	RIKEN cDNA 1700027J07 gene	ENSMUST00000213330.1;ENSMUST00000217501.1;ENSMUST00000215747.1	69443;69443;69443	0;0;0	TRUE	FALSE	TRUE	FALSE	FALSE	TRUE	FALSE	FALSE	FALSE	Exon	7	13	-0.0192476	0.274054	-1.79634	0.0790772	0.99997	-5.97919
cg28415149_BC11	cg28415149		1700027J07Rik	1700027J07Rik_Exon	chr10	43742901	43742902	2	-	Promoter (2-3kb)	10	43745809	43757569	11761	1	69443	ENSMUST00000213330.1	-2908	ENSMUSG00000111422	RIKEN cDNA 1700027J07 gene	ENSMUST00000213330.1;ENSMUST00000217501.1;ENSMUST00000215747.1	69443;69443;69443	0;0;0	TRUE	FALSE	TRUE	FALSE	FALSE	TRUE	FALSE	FALSE	FALSE	Exon	7	13	-0.00749852	0.258251	-0.894518	0.37575	0.99997	-7.16367
cg28415156_TC21	cg28415156		1700027J07Rik	1700027J07Rik_Promoter	chr10	43743992	43743993	2	+	Promoter (1-2kb)	10	43745809	43757569	11761	1	69443	ENSMUST00000213330.1	-1816	ENSMUSG00000111422	RIKEN cDNA 1700027J07 gene	ENSMUST00000213330.1;ENSMUST00000217501.1;ENSMUST00000215747.1	69443;69443;69443	0;0;0	FALSE	TRUE	TRUE	FALSE	FALSE	FALSE	FALSE	FALSE	FALSE	Promoter	3	13	-0.000440814	0.948493	-0.132915	0.894846	0.99997	-7.55892
cg28415170_TC21	cg28415170		1700027J07Rik	1700027J07Rik_Promoter	chr10	43745761	43745762	2	+	Promoter (<=1kb)	10	43745809	43757569	11761	1	69443	ENSMUST00000213330.1	-47	ENSMUSG00000111422	RIKEN cDNA 1700027J07 gene	ENSMUST00000213330.1;ENSMUST00000217501.1;ENSMUST00000215747.1	69443;69443;69443	0;0;0	FALSE	TRUE	TRUE	FALSE	FALSE	FALSE	FALSE	FALSE	FALSE	Promoter	3	13	0.00366679	0.768486	0.527874	0.60015	0.99997	-7.42634
cg28415171_BC21	cg28415171		1700027J07Rik	1700027J07Rik_Exon	chr10	43745908	43745909	2	-	Promoter (<=1kb)	10	43745809	43757569	11761	1	69443	ENSMUST00000213330.1	99	ENSMUSG00000111422	RIKEN cDNA 1700027J07 gene	ENSMUST00000213330.1;ENSMUST00000217501.1;ENSMUST00000215747.1	69443;69443;69443	0;0;0	TRUE	FALSE	TRUE	FALSE	FALSE	TRUE	FALSE	FALSE	FALSE	Exon	7	13	0.00457229	0.875804	0.470944	0.639929	0.99997	-7.45516
cg28415173_TC21	cg28415173		1700027J07Rik	1700027J07Rik_Exon	chr10	43746251	43746252	2	+	Promoter (<=1kb)	10	43745809	43757569	11761	1	69443	ENSMUST00000213330.1	442	ENSMUSG00000111422	RIKEN cDNA 1700027J07 gene	ENSMUST00000213330.1;ENSMUST00000217501.1;ENSMUST00000215747.1	69443;69443;69443	0;0;0	TRUE	FALSE	TRUE	FALSE	FALSE	TRUE	FALSE	FALSE	FALSE	Exon	7	13	0.00198074	0.934798	0.254896	0.799952	0.99997	-7.53483
cg28415174_TC11	cg28415174		1700027J07Rik	1700027J07Rik_Exon	chr10	43746304	43746305	2	+	Promoter (<=1kb)	10	43745809	43757569	11761	1	69443	ENSMUST00000213330.1	495	ENSMUSG00000111422	RIKEN cDNA 1700027J07 gene	ENSMUST00000213330.1;ENSMUST00000217501.1;ENSMUST00000215747.1	69443;69443;69443	0;0;0	TRUE	FALSE	TRUE	FALSE	FALSE	TRUE	FALSE	FALSE	FALSE	Exon	7	13	0.00209165	0.939404	0.330225	0.742745	0.99997	-7.51241
cg28415177_TC21	cg28415177		1700027J07Rik	1700027J07Rik_Exon	chr10	43746476	43746477	2	+	Promoter (<=1kb)	10	43745809	43757569	11761	1	69443	ENSMUST00000213330.1	667	ENSMUSG00000111422	RIKEN cDNA 1700027J07 gene	ENSMUST00000213330.1;ENSMUST00000217501.1;ENSMUST00000215747.1	69443;69443;69443	0;0;0	TRUE	FALSE	TRUE	FALSE	FALSE	TRUE	FALSE	FALSE	FALSE	Exon	7	13	-0.00554812	0.861072	-0.748215	0.458178	0.99997	-7.28435
cg28415179_BC21	cg28415179		1700027J07Rik	1700027J07Rik_Exon	chr10	43746553	43746554	2	-	Promoter (<=1kb)	10	43745809	43757569	11761	1	69443	ENSMUST00000213330.1	744	ENSMUSG00000111422	RIKEN cDNA 1700027J07 gene	ENSMUST00000213330.1;ENSMUST00000217501.1;ENSMUST00000215747.1	69443;69443;69443	0;0;0	TRUE	FALSE	TRUE	FALSE	FALSE	TRUE	FALSE	FALSE	FALSE	Exon	7	13	0.0119403	0.876878	1.22222	0.227915	0.99997	-6.81886
cg28415275_BC21	cg28415275		1700027J07Rik	1700027J07Rik_Intron	chr10	43759306	43759307	2	-	Intron (ENSMUST00000215747.1/69443, intron 1 of 3)	10	43746158	43765836	19679	1	69443	ENSMUST00000215747.1	13148	ENSMUSG00000111422	RIKEN cDNA 1700027J07 gene	ENSMUST00000213330.1;ENSMUST00000215747.1	69443;69443	0;0	TRUE	FALSE	FALSE	FALSE	FALSE	FALSE	TRUE	FALSE	FALSE	Intron	1	13	0.00455852	0.868888	0.401845	0.689679	0.99997	-7.48577
cg28415337_TC21	cg28415337		1700027J07Rik	1700027J07Rik_Intergenic_downstream	chr10	43765970	43765971	2	+	Distal Intergenic	10	43746158	43765836	19679	1	69443	ENSMUST00000215747.1	19812	ENSMUSG00000111422	RIKEN cDNA 1700027J07 gene	ENSMUST00000215747.1	69443	0	FALSE	TRUE	FALSE	FALSE	FALSE	FALSE	FALSE	FALSE	TRUE	Intergenic_downstream	2	13	-0.0139756	0.805675	-2.07158	0.0439986	0.99997	-5.47808
cg28415340_TC21	cg28415340		1700027J07Rik	1700027J07Rik_Intergenic_downstream	chr10	43766327	43766328	2	+	Distal Intergenic	10	43746158	43765836	19679	1	69443	ENSMUST00000215747.1	20169	ENSMUSG00000111422	RIKEN cDNA 1700027J07 gene	ENSMUST00000215747.1	69443	0	FALSE	TRUE	FALSE	FALSE	FALSE	FALSE	FALSE	FALSE	TRUE	Intergenic_downstream	2	13	-0.00480692	0.683243	-0.420576	0.676044	0.99997	-7.47795
cg28415702_BC11	cg28415702		4933404K13Rik	4933404K13Rik_Intergenic_upstream	chr10	43813846	43813847	2	-	Distal Intergenic	10	43824200	43833280	9081	1	71018	ENSMUST00000216740.1	-10354	ENSMUSG00000111342	RIKEN cDNA 4933404K13 gene				FALSE	TRUE	FALSE	FALSE	FALSE	FALSE	FALSE	FALSE	TRUE	Intergenic_upstream	1	8	0.00340326	0.884309	0.436526	0.664519	0.99997	-7.47101
cg28415771_TC21	cg28415771		4933404K13Rik	4933404K13Rik_Promoter	chr10	43820741	43820742	2	+	Promoter (3-4kb)	10	43824200	43833280	9081	1	71018	ENSMUST00000216740.1	-3458	ENSMUSG00000111342	RIKEN cDNA 4933404K13 gene	ENSMUST00000216740.1	71018	0	FALSE	TRUE	TRUE	FALSE	FALSE	FALSE	FALSE	FALSE	FALSE	Promoter	2	8	0.00059899	0.882711	0.103277	0.918197	0.99997	-7.56248
cg28415799_TC21	cg28415799		4933404K13Rik	4933404K13Rik_Promoter	chr10	43824183	43824184	2	+	Promoter (<=1kb)	10	43824200	43833280	9081	1	71018	ENSMUST00000216740.1	-16	ENSMUSG00000111342	RIKEN cDNA 4933404K13 gene	ENSMUST00000216740.1;ENSMUST00000214651.1;ENSMUST00000217125.1	71018;71018;71018	0;0;0	FALSE	TRUE	TRUE	FALSE	FALSE	FALSE	FALSE	FALSE	FALSE	Promoter	2	8	-0.00293052	0.830976	-0.315813	0.753588	0.99997	-7.51714
cg28415800_TC21	cg28415800		4933404K13Rik	4933404K13Rik_Exon	chr10	43824221	43824222	2	+	Promoter (<=1kb)	10	43824200	43833280	9081	1	71018	ENSMUST00000216740.1	21	ENSMUSG00000111342	RIKEN cDNA 4933404K13 gene	ENSMUST00000216740.1;ENSMUST00000214651.1;ENSMUST00000217125.1	71018;71018;71018	0;0;0	TRUE	FALSE	TRUE	FALSE	FALSE	TRUE	FALSE	FALSE	FALSE	Exon	1	8	0.00685249	0.660227	0.715821	0.477757	0.99997	-7.30824
cg28415816_BC11	cg28415816		4933404K13Rik	4933404K13Rik_Intron	chr10	43825700	43825701	2	-	Intron (ENSMUST00000216740.1/71018, intron 1 of 1)	10	43824200	43833280	9081	1	71018	ENSMUST00000216740.1	1500	ENSMUSG00000111342	RIKEN cDNA 4933404K13 gene	ENSMUST00000216740.1;ENSMUST00000214651.1;ENSMUST00000217125.1	71018;71018;71018	0;0;0	TRUE	FALSE	FALSE	FALSE	FALSE	FALSE	TRUE	FALSE	FALSE	Intron	4	8	0.00393603	0.890467	0.495304	0.622768	0.99997	-7.44323
cg28415817_BC21	cg28415817		4933404K13Rik	4933404K13Rik_Intron	chr10	43825745	43825746	2	-	Intron (ENSMUST00000216740.1/71018, intron 1 of 1)	10	43824200	43833280	9081	1	71018	ENSMUST00000216740.1	1545	ENSMUSG00000111342	RIKEN cDNA 4933404K13 gene	ENSMUST00000216740.1;ENSMUST00000214651.1;ENSMUST00000217125.1	71018;71018;71018	0;0;0	TRUE	FALSE	FALSE	FALSE	FALSE	FALSE	TRUE	FALSE	FALSE	Intron	4	8	0.00274511	0.779588	0.421169	0.675614	0.99997	-7.47769
cg28415835_BC21	cg28415835		4933404K13Rik	4933404K13Rik_Intron	chr10	43826510	43826511	2	-	Intron (ENSMUST00000216740.1/71018, intron 1 of 1)	10	43824200	43833280	9081	1	71018	ENSMUST00000216740.1	2310	ENSMUSG00000111342	RIKEN cDNA 4933404K13 gene	ENSMUST00000216740.1;ENSMUST00000214651.1;ENSMUST00000217125.1	71018;71018;71018	0;0;0	TRUE	FALSE	FALSE	FALSE	FALSE	FALSE	TRUE	FALSE	FALSE	Intron	4	8	0.000576794	0.958487	0.198515	0.843526	0.99997	-7.54784
cg28415901_TC21	cg28415901		4933404K13Rik	4933404K13Rik_Intron	chr10	43830331	43830332	2	+	Intron (ENSMUST00000216740.1/71018, intron 1 of 1)	10	43824200	43833280	9081	1	71018	ENSMUST00000216740.1	6131	ENSMUSG00000111342	RIKEN cDNA 4933404K13 gene	ENSMUST00000216740.1;ENSMUST00000214651.1;ENSMUST00000217125.1	71018;71018;71018	0;0;0	TRUE	FALSE	FALSE	FALSE	FALSE	FALSE	TRUE	FALSE	FALSE	Intron	4	8	0.00354473	0.525344	0.330297	0.742691	0.99997	-7.51239
cg28416265_BC21	cg28416265		Qrsl1	Qrsl1_Intergenic_downstream	chr10	43870387	43870388	2	-	Distal Intergenic	10	43874422	43877104	2683	2	76563	ENSMUST00000146937.1	6717	ENSMUSG00000019863	glutaminyl-tRNA synthase (glutamine-hydrolyzing)-like 1	ENSMUST00000020012.6;ENSMUST00000146937.1	76563;76563	0;0	FALSE	TRUE	FALSE	FALSE	FALSE	FALSE	FALSE	FALSE	TRUE	Intergenic_downstream	2	6	0.00371324	0.893026	0.944771	0.349763	0.99997	-7.11743
cg28416310_BC21	cg28416310		Qrsl1	Qrsl1_Exon	chr10	43874634	43874635	2	-	Exon (ENSMUST00000020012.6/76563, exon 11 of 11)	10	43874188	43901745	27558	2	76563	ENSMUST00000020012.6	27110	ENSMUSG00000019863	glutaminyl-tRNA synthase (glutamine-hydrolyzing)-like 1	ENSMUST00000020012.6;ENSMUST00000146937.1	76563;76563	0;0	TRUE	FALSE	FALSE	FALSE	FALSE	TRUE	FALSE	FALSE	FALSE	Exon	2	6	-0.0111241	0.788005	-1.03359	0.306785	0.99997	-7.02976
cg28416515_BC21	cg28416515		Qrsl1	Qrsl1_Intron	chr10	43887921	43887922	2	-	Intron (ENSMUST00000020012.6/76563, intron 5 of 10)	10	43874188	43901745	27558	2	76563	ENSMUST00000020012.6	13823	ENSMUSG00000019863	glutaminyl-tRNA synthase (glutamine-hydrolyzing)-like 1	ENSMUST00000020012.6;ENSMUST00000154405.1;ENSMUST00000216786.1;ENSMUST00000217541.1	76563;76563;76563;76563	0;0;0;7619	TRUE	FALSE	FALSE	FALSE	FALSE	FALSE	TRUE	FALSE	FALSE	Intron	1	6	-0.00111805	0.944226	-0.336607	0.73796	0.99997	-7.51025
cg28416602_BC11	cg28416602		Qrsl1	Qrsl1_Exon	chr10	43896550	43896551	2	-	Exon (ENSMUST00000216786.1/76563, exon 2 of 7)	10	43874188	43901745	27558	2	76563	ENSMUST00000020012.6	5194	ENSMUSG00000019863	glutaminyl-tRNA synthase (glutamine-hydrolyzing)-like 1	ENSMUST00000020012.6;ENSMUST00000154405.1;ENSMUST00000216786.1;ENSMUST00000217541.1	76563;76563;76563;76563	0;0;0;-1009	TRUE	FALSE	FALSE	FALSE	FALSE	TRUE	TRUE	FALSE	FALSE	Exon	2	6	0.00932212	0.93102	1.73565	0.0893905	0.99997	-6.08141
cg28416658_TC11	cg28416658		Qrsl1	Qrsl1_Promoter	chr10	43901387	43901388	2	+	Promoter (<=1kb)	10	43874188	43901745	27558	2	76563	ENSMUST00000020012.6	357	ENSMUSG00000019863	glutaminyl-tRNA synthase (glutamine-hydrolyzing)-like 1	ENSMUST00000020012.6;ENSMUST00000154405.1;ENSMUST00000216786.1;ENSMUST00000054418.11	76563;76563;76563;170728	0;0;0;0	TRUE	FALSE	TRUE	FALSE	FALSE	FALSE	TRUE	FALSE	FALSE	Promoter	1	6	8.64405e-05	0.0112807	0.0832094	0.93405	0.99997	-7.56439
cg28416703_BC21	cg28416703		Rtn4ip1	Rtn4ip1_fiveUTR	chr10	43901957	43901958	2	-	Promoter (<=1kb)	10	43901807	43947862	46056	1	170728	ENSMUST00000054418.11	150	ENSMUSG00000019864	reticulon 4 interacting protein 1	ENSMUST00000020012.6;ENSMUST00000154405.1;ENSMUST00000216786.1;ENSMUST00000054418.11	76563;76563;76563;170728	0;0;0;0	TRUE	FALSE	TRUE	TRUE	FALSE	TRUE	FALSE	FALSE	FALSE	fiveUTR	2	9	0.000176986	0.0722626	0.080143	0.936475	0.99997	-7.56465
cg28416704_TC21	cg28416704		Rtn4ip1	Rtn4ip1_fiveUTR	chr10	43901990	43901991	2	+	Promoter (<=1kb)	10	43901807	43947862	46056	1	170728	ENSMUST00000054418.11	183	ENSMUSG00000019864	reticulon 4 interacting protein 1	ENSMUST00000020012.6;ENSMUST00000154405.1;ENSMUST00000216786.1;ENSMUST00000054418.11	76563;76563;76563;170728	0;0;0;0	TRUE	FALSE	TRUE	TRUE	FALSE	TRUE	FALSE	FALSE	FALSE	fiveUTR	2	9	0.00178742	0.047903	0.870417	0.388639	0.99997	-7.18499
cg28416876_BC21	cg28416876		Rtn4ip1	Rtn4ip1_Intron	chr10	43919490	43919491	2	-	Intron (ENSMUST00000054418.11/170728, intron 4 of 8)	10	43901807	43947862	46056	1	170728	ENSMUST00000054418.11	17683	ENSMUSG00000019864	reticulon 4 interacting protein 1	ENSMUST00000054418.11;ENSMUST00000105492.1	170728;170728	0;0	TRUE	FALSE	FALSE	FALSE	FALSE	FALSE	TRUE	FALSE	FALSE	Intron	7	9	0.0108303	0.770506	0.783984	0.43711	0.99997	-7.25678
cg28416895_TC11	cg28416895		Rtn4ip1	Rtn4ip1_Intron	chr10	43920938	43920939	2	+	Intron (ENSMUST00000054418.11/170728, intron 4 of 8)	10	43901807	43947862	46056	1	170728	ENSMUST00000054418.11	19131	ENSMUSG00000019864	reticulon 4 interacting protein 1	ENSMUST00000054418.11;ENSMUST00000105492.1	170728;170728	0;0	TRUE	FALSE	FALSE	FALSE	FALSE	FALSE	TRUE	FALSE	FALSE	Intron	7	9	-0.0103634	0.872693	-1.88992	0.0651449	0.99997	-5.81562
cg28416896_TC11	cg28416896		Rtn4ip1	Rtn4ip1_Intron	chr10	43920960	43920961	2	+	Intron (ENSMUST00000054418.11/170728, intron 4 of 8)	10	43901807	43947862	46056	1	170728	ENSMUST00000054418.11	19153	ENSMUSG00000019864	reticulon 4 interacting protein 1	ENSMUST00000054418.11;ENSMUST00000105492.1	170728;170728	0;0	TRUE	FALSE	FALSE	FALSE	FALSE	FALSE	TRUE	FALSE	FALSE	Intron	7	9	-0.016141	0.704083	-1.6222	0.111666	0.99997	-6.26419
cg28417084_TC21	cg28417084		Rtn4ip1	Rtn4ip1_Intron	chr10	43939642	43939643	2	+	Intron (ENSMUST00000054418.11/170728, intron 8 of 8)	10	43901807	43947862	46056	1	170728	ENSMUST00000054418.11	37835	ENSMUSG00000019864	reticulon 4 interacting protein 1	ENSMUST00000054418.11;ENSMUST00000105492.1	170728;170728	0;0	TRUE	FALSE	FALSE	FALSE	FALSE	FALSE	TRUE	FALSE	FALSE	Intron	7	9	0.00283468	0.884593	0.399531	0.69137	0.99997	-7.48671
cg28417086_BC21	cg28417086		Rtn4ip1	Rtn4ip1_Intron	chr10	43939721	43939722	2	-	Intron (ENSMUST00000054418.11/170728, intron 8 of 8)	10	43901807	43947862	46056	1	170728	ENSMUST00000054418.11	37914	ENSMUSG00000019864	reticulon 4 interacting protein 1	ENSMUST00000054418.11;ENSMUST00000105492.1	170728;170728	0;0	TRUE	FALSE	FALSE	FALSE	FALSE	FALSE	TRUE	FALSE	FALSE	Intron	7	9	0.000288243	0.905833	0.0547575	0.956571	0.99997	-7.56639
cg28417118_TC21	cg28417118		Rtn4ip1	Rtn4ip1_Intron	chr10	43943886	43943887	2	+	Intron (ENSMUST00000054418.11/170728, intron 8 of 8)	10	43901807	43947862	46056	1	170728	ENSMUST00000054418.11	42079	ENSMUSG00000019864	reticulon 4 interacting protein 1	ENSMUST00000054418.11;ENSMUST00000105492.1	170728;170728	0;0	TRUE	FALSE	FALSE	FALSE	FALSE	FALSE	TRUE	FALSE	FALSE	Intron	7	9	0.0327206	0.415644	2.03696	0.0474931	0.99997	-5.54441
cg28417237_BC21	cg28417237		Crybg1	Crybg1_Intron	chr10	43953771	43953772	2	-	Intron (ENSMUST00000214220.1/ENSMUST00000214220.1, intron 2 of 2)	10	43950636	44148853	198218	2	11630	ENSMUST00000200401.1	195081	ENSMUSG00000019866	crystallin beta-gamma domain containing 1	ENSMUST00000200401.1;ENSMUST00000020017.13	11630;11630	0;0	TRUE	FALSE	FALSE	FALSE	FALSE	FALSE	TRUE	FALSE	FALSE	Intron	17	25	0.0202409	0.700291	1.99428	0.0521304	0.99997	-5.6249
cg28417260_BC21	cg28417260		Crybg1	Crybg1_Intron	chr10	43955671	43955672	2	-	Intron (ENSMUST00000214220.1/ENSMUST00000214220.1, intron 2 of 2)	10	43950636	44148853	198218	2	11630	ENSMUST00000200401.1	193181	ENSMUSG00000019866	crystallin beta-gamma domain containing 1	ENSMUST00000200401.1;ENSMUST00000020017.13	11630;11630	0;0	TRUE	FALSE	FALSE	FALSE	FALSE	FALSE	TRUE	FALSE	FALSE	Intron	17	25	-0.00298702	0.868731	-0.385712	0.701507	0.99997	-7.49222
cg28417372_BC21	cg28417372		Crybg1	Crybg1_Exon	chr10	43964591	43964592	2	-	Exon (ENSMUST00000200401.1/11630, exon 17 of 22)	10	43950636	44148853	198218	2	11630	ENSMUST00000200401.1	184261	ENSMUSG00000019866	crystallin beta-gamma domain containing 1	ENSMUST00000200401.1;ENSMUST00000020017.13	11630;11630	0;0	TRUE	FALSE	FALSE	FALSE	FALSE	TRUE	FALSE	FALSE	FALSE	Exon	7	25	-0.011988	0.871066	-1.07631	0.287458	0.99997	-6.98493
cg28417446_TC21	cg28417446		Crybg1	Crybg1_Intron	chr10	43972070	43972071	2	+	Intron (ENSMUST00000200401.1/11630, intron 13 of 21)	10	43950636	44148853	198218	2	11630	ENSMUST00000200401.1	176782	ENSMUSG00000019866	crystallin beta-gamma domain containing 1	ENSMUST00000200401.1;ENSMUST00000020017.13	11630;11630	0;0	TRUE	FALSE	FALSE	FALSE	FALSE	FALSE	TRUE	FALSE	FALSE	Intron	17	25	-0.00383879	0.808565	-0.751012	0.45651	0.99997	-7.28224
cg28417758_BC11	cg28417758		Crybg1	Crybg1_Intron	chr10	44002271	44002272	2	-	Intron (ENSMUST00000200401.1/11630, intron 3 of 21)	10	43950636	44148853	198218	2	11630	ENSMUST00000200401.1	146581	ENSMUSG00000019866	crystallin beta-gamma domain containing 1	ENSMUST00000200401.1;ENSMUST00000020017.13;ENSMUST00000239010.1	11630;11630;11630	0;0;0	TRUE	FALSE	FALSE	FALSE	FALSE	FALSE	TRUE	FALSE	FALSE	Intron	17	25	-0.0183939	0.172386	-1.58268	0.120416	0.99997	-6.32529
cg28417760_BC21	cg28417760		Crybg1	Crybg1_Intron	chr10	44002400	44002401	2	-	Intron (ENSMUST00000200401.1/11630, intron 3 of 21)	10	43950636	44148853	198218	2	11630	ENSMUST00000200401.1	146452	ENSMUSG00000019866	crystallin beta-gamma domain containing 1	ENSMUST00000200401.1;ENSMUST00000020017.13;ENSMUST00000239010.1	11630;11630;11630	0;0;0	TRUE	FALSE	FALSE	FALSE	FALSE	FALSE	TRUE	FALSE	FALSE	Intron	17	25	0.0122458	0.331248	1.01588	0.315056	0.99997	-7.04785
cg28417764_BC21	cg28417764		Crybg1	Crybg1_Intron	chr10	44002827	44002828	2	-	Intron (ENSMUST00000200401.1/11630, intron 3 of 21)	10	43950636	44148853	198218	2	11630	ENSMUST00000200401.1	146025	ENSMUSG00000019866	crystallin beta-gamma domain containing 1	ENSMUST00000200401.1;ENSMUST00000020017.13;ENSMUST00000239010.1	11630;11630;11630	0;0;0	TRUE	FALSE	FALSE	FALSE	FALSE	FALSE	TRUE	FALSE	FALSE	Intron	17	25	-0.00489767	0.0616205	-1.47335	0.147538	0.99997	-6.48724
cg28417883_TC21	cg28417883		Crybg1	Crybg1_Exon	chr10	44004437	44004438	2	+	Exon (ENSMUST00000099864.3/ENSMUST00000099864.3, exon 1 of 2)	10	43950636	44148853	198218	2	11630	ENSMUST00000200401.1	144415	ENSMUSG00000019866	crystallin beta-gamma domain containing 1	ENSMUST00000200401.1;ENSMUST00000020017.13;ENSMUST00000239010.1	11630;11630;11630	0;0;0	TRUE	FALSE	FALSE	FALSE	FALSE	TRUE	FALSE	FALSE	FALSE	Exon	7	25	-0.00816866	0.0515242	-1.59428	0.117794	0.99997	-6.3075
cg28417885_TC21	cg28417885		Crybg1	Crybg1_Exon	chr10	44004491	44004492	2	+	Exon (ENSMUST00000099864.3/ENSMUST00000099864.3, exon 1 of 2)	10	43950636	44148853	198218	2	11630	ENSMUST00000200401.1	144361	ENSMUSG00000019866	crystallin beta-gamma domain containing 1	ENSMUST00000200401.1;ENSMUST00000020017.13;ENSMUST00000239010.1	11630;11630;11630	0;0;0	TRUE	FALSE	FALSE	FALSE	FALSE	TRUE	FALSE	FALSE	FALSE	Exon	7	25	0.000125425	0.0727544	0.0267965	0.978739	0.99997	-7.56755
cg28417903_TC21	cg28417903		Crybg1	Crybg1_Intron	chr10	44005413	44005414	2	+	Intron (ENSMUST00000200401.1/11630, intron 2 of 21)	10	43950636	44148853	198218	2	11630	ENSMUST00000200401.1	143439	ENSMUSG00000019866	crystallin beta-gamma domain containing 1	ENSMUST00000200401.1;ENSMUST00000020017.13;ENSMUST00000239010.1	11630;11630;11630	0;0;0	TRUE	FALSE	FALSE	FALSE	FALSE	FALSE	TRUE	FALSE	FALSE	Intron	17	25	0.0113849	0.727384	0.879731	0.383625	0.99997	-7.17682
cg28418007_TC21	cg28418007		Crybg1	Crybg1_Intron	chr10	44012019	44012020	2	+	Intron (ENSMUST00000200401.1/11630, intron 2 of 21)	10	43950636	44148853	198218	2	11630	ENSMUST00000200401.1	136833	ENSMUSG00000019866	crystallin beta-gamma domain containing 1	ENSMUST00000200401.1;ENSMUST00000239010.1	11630;11630	0;0	TRUE	FALSE	FALSE	FALSE	FALSE	FALSE	TRUE	FALSE	FALSE	Intron	17	25	0.00283856	0.829925	0.366395	0.715767	0.99997	-7.4996
cg28418031_BC11	cg28418031		Crybg1	Crybg1_Intron	chr10	44013979	44013980	2	-	Intron (ENSMUST00000200401.1/11630, intron 2 of 21)	10	43950636	44148853	198218	2	11630	ENSMUST00000200401.1	134873	ENSMUSG00000019866	crystallin beta-gamma domain containing 1	ENSMUST00000200401.1;ENSMUST00000239010.1	11630;11630	0;0	TRUE	FALSE	FALSE	FALSE	FALSE	FALSE	TRUE	FALSE	FALSE	Intron	17	25	0.00373345	0.754877	0.492719	0.624579	0.99997	-7.44452
cg28418100_TC21	cg28418100		Crybg1	Crybg1_Intron	chr10	44021544	44021545	2	+	Intron (ENSMUST00000200401.1/11630, intron 2 of 21)	10	43950636	44148853	198218	2	11630	ENSMUST00000200401.1	127308	ENSMUSG00000019866	crystallin beta-gamma domain containing 1	ENSMUST00000200401.1;ENSMUST00000239010.1	11630;11630	0;0	TRUE	FALSE	FALSE	FALSE	FALSE	FALSE	TRUE	FALSE	FALSE	Intron	17	25	0.00222538	0.688192	0.170247	0.86557	0.99997	-7.55315
cg28418107_BC11	cg28418107		Crybg1	Crybg1_Intron	chr10	44022235	44022236	2	-	Intron (ENSMUST00000200401.1/11630, intron 2 of 21)	10	43950636	44148853	198218	2	11630	ENSMUST00000200401.1	126617	ENSMUSG00000019866	crystallin beta-gamma domain containing 1	ENSMUST00000200401.1;ENSMUST00000239010.1	11630;11630	0;0	TRUE	FALSE	FALSE	FALSE	FALSE	FALSE	TRUE	FALSE	FALSE	Intron	17	25	-6.33979e-05	0.824534	-0.00704175	0.994412	0.99997	-7.56789
cg28418241_BC21	cg28418241		Crybg1	Crybg1_Intron	chr10	44038450	44038451	2	-	Intron (ENSMUST00000200401.1/11630, intron 2 of 21)	10	43950636	44148853	198218	2	11630	ENSMUST00000200401.1	110402	ENSMUSG00000019866	crystallin beta-gamma domain containing 1	ENSMUST00000200401.1;ENSMUST00000239010.1	11630;11630	0;0	TRUE	FALSE	FALSE	FALSE	FALSE	FALSE	TRUE	FALSE	FALSE	Intron	17	25	0.0156388	0.5625	1.14274	0.25912	0.99997	-6.91179
cg28418301_BC21	cg28418301		Crybg1	Crybg1_Intron	chr10	44044921	44044922	2	-	Intron (ENSMUST00000200401.1/11630, intron 2 of 21)	10	43950636	44148853	198218	2	11630	ENSMUST00000200401.1	103931	ENSMUSG00000019866	crystallin beta-gamma domain containing 1	ENSMUST00000200401.1;ENSMUST00000239010.1	11630;11630	0;0	TRUE	FALSE	FALSE	FALSE	FALSE	FALSE	TRUE	FALSE	FALSE	Intron	17	25	-0.0094017	0.463518	-0.738777	0.463834	0.99997	-7.29142
cg28418370_BC11	cg28418370		Crybg1	Crybg1_Intron	chr10	44053769	44053770	2	-	Intron (ENSMUST00000200401.1/11630, intron 2 of 21)	10	43950636	44148853	198218	2	11630	ENSMUST00000200401.1	95083	ENSMUSG00000019866	crystallin beta-gamma domain containing 1	ENSMUST00000200401.1;ENSMUST00000239010.1	11630;11630	0;0	TRUE	FALSE	FALSE	FALSE	FALSE	FALSE	TRUE	FALSE	FALSE	Intron	17	25	0.00199236	0.75041	0.173562	0.862979	0.99997	-7.55257
cg28418444_TC21	cg28418444		Crybg1	Crybg1_Intron	chr10	44060584	44060585	2	+	Intron (ENSMUST00000200401.1/11630, intron 2 of 21)	10	43950636	44148853	198218	2	11630	ENSMUST00000200401.1	88268	ENSMUSG00000019866	crystallin beta-gamma domain containing 1	ENSMUST00000200401.1;ENSMUST00000239010.1	11630;11630	0;0	TRUE	FALSE	FALSE	FALSE	FALSE	FALSE	TRUE	FALSE	FALSE	Intron	17	25	-0.00184141	0.812445	-0.260201	0.795882	0.99997	-7.53344
cg28418796_BC21	cg28418796		Crybg1	Crybg1_Intron	chr10	44111133	44111134	2	-	Intron (ENSMUST00000200401.1/11630, intron 1 of 21)	10	43950636	44148853	198218	2	11630	ENSMUST00000200401.1	37719	ENSMUSG00000019866	crystallin beta-gamma domain containing 1	ENSMUST00000200401.1	11630	0	TRUE	FALSE	FALSE	FALSE	FALSE	FALSE	TRUE	FALSE	FALSE	Intron	17	25	0.00377768	0.365497	0.184942	0.854096	0.99997	-7.55049
cg28419028_TC21	cg28419028		Crybg1	Crybg1_Intron	chr10	44137115	44137116	2	+	Intron (ENSMUST00000200401.1/11630, intron 1 of 21)	10	43950636	44148853	198218	2	11630	ENSMUST00000200401.1	11737	ENSMUSG00000019866	crystallin beta-gamma domain containing 1	ENSMUST00000200401.1	11630	0	TRUE	FALSE	FALSE	FALSE	FALSE	FALSE	TRUE	FALSE	FALSE	Intron	17	25	0.00606074	0.959365	2.21605	0.0317279	0.99997	-5.19145
cg28419160_BC21	cg28419160		Crybg1	Crybg1_Exon	chr10	44148671	44148672	2	-	Promoter (<=1kb)	10	43950636	44148853	198218	2	11630	ENSMUST00000200401.1	181	ENSMUSG00000019866	crystallin beta-gamma domain containing 1	ENSMUST00000200401.1	11630	0	TRUE	FALSE	TRUE	FALSE	FALSE	TRUE	FALSE	FALSE	FALSE	Exon	7	25	-0.00347194	0.141137	-0.39943	0.691444	0.99997	-7.48675
cg28419162_BC21	cg28419162		Crybg1	Crybg1_Exon	chr10	44148732	44148733	2	-	Promoter (<=1kb)	10	43950636	44148853	198218	2	11630	ENSMUST00000200401.1	120	ENSMUSG00000019866	crystallin beta-gamma domain containing 1	ENSMUST00000200401.1	11630	0	TRUE	FALSE	TRUE	FALSE	FALSE	TRUE	FALSE	FALSE	FALSE	Exon	7	25	-0.00714822	0.157314	-0.960491	0.341882	0.99997	-7.10246
cg28419168_BC21	cg28419168		Crybg1	Crybg1_fiveUTR	chr10	44148812	44148813	2	-	Promoter (<=1kb)	10	43950636	44148853	198218	2	11630	ENSMUST00000200401.1	40	ENSMUSG00000019866	crystallin beta-gamma domain containing 1	ENSMUST00000200401.1	11630	0	TRUE	FALSE	TRUE	TRUE	FALSE	TRUE	FALSE	FALSE	FALSE	fiveUTR	1	25	-0.00603601	0.0956972	-0.508577	0.613505	0.99997	-7.43647
cg28419239_BC21	cg28419239		Crybg1	Crybg1_Exon	chr10	44153476	44153477	2	-	Promoter (4-5kb)	10	43950636	44148853	198218	2	11630	ENSMUST00000200401.1	-4624	ENSMUSG00000019866	crystallin beta-gamma domain containing 1	ENSMUST00000200401.1	11630	0	TRUE	FALSE	TRUE	FALSE	FALSE	TRUE	FALSE	FALSE	FALSE	Exon	7	25	-0.0186576	0.749417	-1.33495	0.188531	0.99997	-6.67706
cg28419252_TC21	cg28419252		Crybg1	Crybg1_Exon	chr10	44154655	44154656	2	+	Promoter (5-6kb)	10	43950636	44148853	198218	2	11630	ENSMUST00000200401.1	-5802	ENSMUSG00000019866	crystallin beta-gamma domain containing 1				TRUE	FALSE	TRUE	FALSE	FALSE	TRUE	FALSE	FALSE	FALSE	Exon	7	25	0.00377762	0.632684	0.753842	0.454825	0.99997	-7.2801
cg28419377_BC21	cg28419377		Speer5-ps1	Speer5-ps1_Promoter	chr10	44168818	44168819	2	-	Promoter (1-2kb)	10	44169911	44178385	8475	1	70365	ENSMUST00000217649.1	-1093	ENSMUSG00000091358	spermatogenesis associated glutamate (E)-rich protein 5, pseudogene 1	ENSMUST00000217649.1;ENSMUST00000169525.2	70365;70365	0;0	FALSE	TRUE	TRUE	FALSE	FALSE	FALSE	FALSE	FALSE	FALSE	Promoter	1	3	0.00721337	0.766051	1.29545	0.201697	0.99997	-6.72807
cg28419412_BC21	cg28419412		Speer5-ps1	Speer5-ps1_Exon	chr10	44170395	44170396	2	-	Promoter (<=1kb)	10	44169911	44178385	8475	1	70365	ENSMUST00000217649.1	484	ENSMUSG00000091358	spermatogenesis associated glutamate (E)-rich protein 5, pseudogene 1	ENSMUST00000217649.1;ENSMUST00000169525.2	70365;70365	0;0	TRUE	FALSE	TRUE	FALSE	FALSE	TRUE	FALSE	FALSE	FALSE	Exon	1	3	-0.0019415	0.828754	-0.154025	0.878271	0.99997	-7.55583
cg28419570_BC11	cg28419570		Zfp128	Zfp128_Intergenic_upstream	chr7	12859215	12859216	2	+	Distal Intergenic	7	12881177	12891841	10665	1	243833	ENSMUST00000081891.6	-21961	ENSMUSG00000060397	zinc finger protein 128				FALSE	TRUE	FALSE	FALSE	FALSE	FALSE	FALSE	FALSE	TRUE	Intergenic_upstream	2	6	0.0019262	0.566202	0.671446	0.505329	0.99997	-7.33929
cg28419621_TC21	cg28419621		Speer5-ps1	Speer5-ps1_Intron	chr10	44208114	44208115	2	+	Intron (ENSMUST00000169525.2/70365, intron 3 of 6)	10	44170447	44219583	49137	1	70365	ENSMUST00000169525.2	37667	ENSMUSG00000091358	spermatogenesis associated glutamate (E)-rich protein 5, pseudogene 1	ENSMUST00000169525.2	70365	0	TRUE	FALSE	FALSE	FALSE	FALSE	FALSE	TRUE	FALSE	FALSE	Intron	1	3	0.00305074	0.442698	1.00972	0.317967	0.99997	-7.05407
cg28420003_TC11	cg28420003		Atg5	Atg5_Promoter	chr10	44268177	44268178	2	+	Promoter (<=1kb)	10	44268358	44364291	95934	1	11793	ENSMUST00000039286.4	-180	ENSMUSG00000038160	autophagy related 5	ENSMUST00000039286.4;ENSMUST00000217412.1	11793;11793	0;0	FALSE	TRUE	TRUE	FALSE	FALSE	FALSE	FALSE	FALSE	FALSE	Promoter	2	10	-9.61014e-05	0.0109746	-0.0962732	0.923726	0.99997	-7.5632
cg28420005_BC21	cg28420005		Atg5	Atg5_Promoter	chr10	44268195	44268196	2	-	Promoter (<=1kb)	10	44268358	44364291	95934	1	11793	ENSMUST00000039286.4	-163	ENSMUSG00000038160	autophagy related 5	ENSMUST00000039286.4;ENSMUST00000217412.1	11793;11793	0;0	FALSE	TRUE	TRUE	FALSE	FALSE	FALSE	FALSE	FALSE	FALSE	Promoter	2	10	-0.000346453	0.0280599	-0.209089	0.835312	0.99997	-7.54565
cg28420095_BC21	cg28420095		Atg5	Atg5_Intron	chr10	44273435	44273436	2	-	Intron (ENSMUST00000039286.4/11793, intron 1 of 7)	10	44268358	44364291	95934	1	11793	ENSMUST00000039286.4	5077	ENSMUSG00000038160	autophagy related 5	ENSMUST00000039286.4;ENSMUST00000217412.1	11793;11793	0;0	TRUE	FALSE	FALSE	FALSE	FALSE	FALSE	TRUE	FALSE	FALSE	Intron	7	10	0.00375854	0.717983	0.363389	0.717997	0.99997	-7.50072
cg28420478_BC21	cg28420478		Atg5	Atg5_Intron	chr10	44323109	44323110	2	-	Intron (ENSMUST00000039286.4/11793, intron 6 of 7)	10	44268358	44364291	95934	1	11793	ENSMUST00000039286.4	54751	ENSMUSG00000038160	autophagy related 5	ENSMUST00000039286.4	11793	0	TRUE	FALSE	FALSE	FALSE	FALSE	FALSE	TRUE	FALSE	FALSE	Intron	7	10	0.0120723	0.858751	1.29316	0.202481	0.99997	-6.73098
cg28420505_TC21	cg28420505		Atg5	Atg5_Intron	chr10	44325694	44325695	2	+	Intron (ENSMUST00000039286.4/11793, intron 6 of 7)	10	44268358	44364291	95934	1	11793	ENSMUST00000039286.4	57336	ENSMUSG00000038160	autophagy related 5	ENSMUST00000039286.4	11793	0	TRUE	FALSE	FALSE	FALSE	FALSE	FALSE	TRUE	FALSE	FALSE	Intron	7	10	0.0039429	0.809003	0.397283	0.693015	0.99997	-7.48762
cg28420661_BC21	cg28420661		Atg5	Atg5_Exon	chr10	44346961	44346962	2	-	Exon (ENSMUST00000039286.4/11793, exon 7 of 8)	10	44268358	44364291	95934	1	11793	ENSMUST00000039286.4	78603	ENSMUSG00000038160	autophagy related 5	ENSMUST00000039286.4	11793	0	TRUE	FALSE	FALSE	FALSE	FALSE	TRUE	FALSE	FALSE	FALSE	Exon	1	10	-0.00489619	0.77246	-0.425405	0.672546	0.99997	-7.47587
cg28420791_TC21	cg28420791		Atg5	Atg5_Intron	chr10	44357363	44357364	2	+	Intron (ENSMUST00000039286.4/11793, intron 7 of 7)	10	44268358	44364291	95934	1	11793	ENSMUST00000039286.4	89005	ENSMUSG00000038160	autophagy related 5	ENSMUST00000039286.4;ENSMUST00000158635.1	11793;100316688	0;-2312	TRUE	FALSE	FALSE	FALSE	FALSE	FALSE	TRUE	FALSE	FALSE	Intron	7	10	0.00452394	0.866283	0.590719	0.55763	0.99997	-7.39076
cg28420818_BC21	cg28420818		Atg5	Atg5_Intron	chr10	44359586	44359587	2	-	Intron (ENSMUST00000039286.4/11793, intron 7 of 7)	10	44268358	44364291	95934	1	11793	ENSMUST00000039286.4	91228	ENSMUSG00000038160	autophagy related 5	ENSMUST00000039286.4;ENSMUST00000158635.1	11793;100316688	0;-89	TRUE	FALSE	FALSE	FALSE	FALSE	FALSE	TRUE	FALSE	FALSE	Intron	7	10	-0.00348696	0.931168	-1.05732	0.295942	0.99997	-7.00507
cg28420821_TC21	cg28420821		Atg5	Atg5_Intron	chr10	44359804	44359805	2	+	Intron (ENSMUST00000039286.4/11793, intron 7 of 7)	10	44268358	44364291	95934	1	11793	ENSMUST00000039286.4	91446	ENSMUSG00000038160	autophagy related 5	ENSMUST00000039286.4;ENSMUST00000158635.1	11793;100316688	0;128	TRUE	FALSE	FALSE	FALSE	FALSE	FALSE	TRUE	FALSE	FALSE	Intron	7	10	-0.000180891	0.913128	-0.0399346	0.96832	0.99997	-7.56711
cg28420822_TC21	cg28420822		Atg5	Atg5_Intron	chr10	44359877	44359878	2	+	Intron (ENSMUST00000039286.4/11793, intron 7 of 7)	10	44268358	44364291	95934	1	11793	ENSMUST00000039286.4	91519	ENSMUSG00000038160	autophagy related 5	ENSMUST00000039286.4;ENSMUST00000158635.1	11793;100316688	0;201	TRUE	FALSE	FALSE	FALSE	FALSE	FALSE	TRUE	FALSE	FALSE	Intron	7	10	0.0137449	0.598752	1.68609	0.0986202	0.99997	-6.16259
cg28420930_BC21	cg28420930		Mir1929	Mir1929_Intergenic_downstream	chr10	44368456	44368457	2	-	Distal Intergenic	10	44359676	44359768	93	1	100316688	ENSMUST00000158635.1	8781	ENSMUSG00000089260	microRNA 1929	ENSMUST00000039286.4	11793	0	FALSE	TRUE	FALSE	FALSE	FALSE	FALSE	FALSE	FALSE	TRUE	Intergenic_downstream	1	1	0.00788984	0.869791	1.26233	0.213258	0.99997	-6.76974
cg28421398_BC21	cg28421398		Prdm1	Prdm1_Intergenic_downstream	chr10	44410063	44410064	2	-	Distal Intergenic	10	44439667	44457210	17544	2	12142	ENSMUST00000218369.1	47147	ENSMUSG00000038151	PR domain containing 1, with ZNF domain				FALSE	TRUE	FALSE	FALSE	FALSE	FALSE	FALSE	FALSE	TRUE	Intergenic_downstream	5	64	-0.017644	0.618894	-1.06912	0.290653	0.99997	-6.9926
cg28421400_BC11	cg28421400		Prdm1	Prdm1_Intergenic_downstream	chr10	44410126	44410127	2	-	Distal Intergenic	10	44439667	44457210	17544	2	12142	ENSMUST00000218369.1	47084	ENSMUSG00000038151	PR domain containing 1, with ZNF domain				FALSE	TRUE	FALSE	FALSE	FALSE	FALSE	FALSE	FALSE	TRUE	Intergenic_downstream	5	64	-0.00787761	0.892172	-0.742376	0.461673	0.99997	-7.28873
cg28421507_TC21	cg28421507		Prdm1	Prdm1_Intron	chr10	44420305	44420306	2	+	Intron (ENSMUST00000215400.1/ENSMUST00000215400.1, intron 2 of 2)	10	44439667	44457210	17544	2	12142	ENSMUST00000218369.1	36904	ENSMUSG00000038151	PR domain containing 1, with ZNF domain				TRUE	FALSE	FALSE	FALSE	FALSE	FALSE	TRUE	FALSE	FALSE	Intron	25	64	0.0125834	0.673125	1.44941	0.154077	0.99997	-6.52129
cg28421534_TC21	cg28421534		Prdm1	Prdm1_Exon	chr10	44424031	44424032	2	+	Exon (ENSMUST00000215400.1/ENSMUST00000215400.1, exon 1 of 3)	10	44439667	44457210	17544	2	12142	ENSMUST00000218369.1	33178	ENSMUSG00000038151	PR domain containing 1, with ZNF domain				TRUE	FALSE	FALSE	FALSE	FALSE	TRUE	FALSE	FALSE	FALSE	Exon	22	64	-0.00795763	0.6968	-0.766499	0.447336	0.99997	-7.27041
cg28421537_TC21	cg28421537		Prdm1	Prdm1_Exon	chr10	44424265	44424266	2	+	Exon (ENSMUST00000215400.1/ENSMUST00000215400.1, exon 1 of 3)	10	44439667	44457210	17544	2	12142	ENSMUST00000218369.1	32944	ENSMUSG00000038151	PR domain containing 1, with ZNF domain				TRUE	FALSE	FALSE	FALSE	FALSE	TRUE	FALSE	FALSE	FALSE	Exon	22	64	-0.00900787	0.806139	-0.891796	0.377192	0.99997	-7.16611
cg28421543_BC21	cg28421543		Prdm1	Prdm1_Intergenic_downstream	chr10	44425253	44425254	2	-	Distal Intergenic	10	44439667	44457210	17544	2	12142	ENSMUST00000218369.1	31957	ENSMUSG00000038151	PR domain containing 1, with ZNF domain				FALSE	TRUE	FALSE	FALSE	FALSE	FALSE	FALSE	FALSE	TRUE	Intergenic_downstream	5	64	-0.0222364	0.231068	-2.23444	0.0304063	0.99997	-5.15384
cg28421573_TC21	cg28421573		Prdm1	Prdm1_Intergenic_downstream	chr10	44427617	44427618	2	+	Distal Intergenic	10	44439667	44457210	17544	2	12142	ENSMUST00000218369.1	29592	ENSMUSG00000038151	PR domain containing 1, with ZNF domain				FALSE	TRUE	FALSE	FALSE	FALSE	FALSE	FALSE	FALSE	TRUE	Intergenic_downstream	5	64	-0.0185842	0.159099	-1.36312	0.179548	0.99997	-6.63981
cg28421583_BC21	cg28421583		Prdm1	Prdm1_Intergenic_downstream	chr10	44428141	44428142	2	-	Distal Intergenic	10	44439667	44457210	17544	2	12142	ENSMUST00000218369.1	29069	ENSMUSG00000038151	PR domain containing 1, with ZNF domain				FALSE	TRUE	FALSE	FALSE	FALSE	FALSE	FALSE	FALSE	TRUE	Intergenic_downstream	5	64	-0.0244639	0.270219	-1.29427	0.2021	0.99997	-6.72957
cg28421730_BC21	cg28421730		Prdm1	Prdm1_Exon	chr10	44441275	44441276	2	-	Exon (ENSMUST00000039174.10/12142, exon 6 of 8)	10	44437177	44458748	21572	2	12142	ENSMUST00000039174.10	17472	ENSMUSG00000038151	PR domain containing 1, with ZNF domain	ENSMUST00000039174.10;ENSMUST00000105490.2;ENSMUST00000218369.1	12142;12142;12142	0;0;0	TRUE	FALSE	FALSE	FALSE	FALSE	TRUE	FALSE	FALSE	FALSE	Exon	22	64	-0.000809388	0.958181	-0.274503	0.78494	0.99997	-7.52955
cg28421740_TC21	cg28421740		Prdm1	Prdm1_Exon	chr10	44441574	44441575	2	+	Exon (ENSMUST00000039174.10/12142, exon 6 of 8)	10	44437177	44458748	21572	2	12142	ENSMUST00000039174.10	17173	ENSMUSG00000038151	PR domain containing 1, with ZNF domain	ENSMUST00000039174.10;ENSMUST00000105490.2;ENSMUST00000218369.1	12142;12142;12142	0;0;0	TRUE	FALSE	FALSE	FALSE	FALSE	TRUE	FALSE	FALSE	FALSE	Exon	22	64	-0.00102343	0.928829	-0.200612	0.841896	0.99997	-7.54742
cg28421839_TC21	cg28421839		Prdm1	Prdm1_Intron	chr10	44447485	44447486	2	+	Intron (ENSMUST00000039174.10/12142, intron 4 of 7)	10	44437177	44458748	21572	2	12142	ENSMUST00000039174.10	11262	ENSMUSG00000038151	PR domain containing 1, with ZNF domain	ENSMUST00000039174.10;ENSMUST00000105490.2;ENSMUST00000218369.1;ENSMUST00000167340.1	12142;12142;12142;12142	0;0;0;0	TRUE	FALSE	FALSE	FALSE	FALSE	FALSE	TRUE	FALSE	FALSE	Intron	25	64	0.00552777	0.256597	0.545761	0.587895	0.99997	-7.41662
cg28421854_BC21	cg28421854		Prdm1	Prdm1_Intron	chr10	44448364	44448365	2	-	Intron (ENSMUST00000039174.10/12142, intron 4 of 7)	10	44437177	44458748	21572	2	12142	ENSMUST00000039174.10	10383	ENSMUSG00000038151	PR domain containing 1, with ZNF domain	ENSMUST00000039174.10;ENSMUST00000105490.2;ENSMUST00000218369.1;ENSMUST00000167340.1	12142;12142;12142;12142	0;0;0;0	TRUE	FALSE	FALSE	FALSE	FALSE	FALSE	TRUE	FALSE	FALSE	Intron	25	64	0.00664699	0.58716	0.456547	0.650168	0.99997	-7.46194
cg28421879_BC21	cg28421879		Prdm1	Prdm1_Intron	chr10	44449973	44449974	2	-	Intron (ENSMUST00000039174.10/12142, intron 4 of 7)	10	44437177	44458748	21572	2	12142	ENSMUST00000039174.10	8774	ENSMUSG00000038151	PR domain containing 1, with ZNF domain	ENSMUST00000039174.10;ENSMUST00000105490.2;ENSMUST00000218369.1;ENSMUST00000167340.1	12142;12142;12142;12142	0;0;0;0	TRUE	FALSE	FALSE	FALSE	FALSE	FALSE	TRUE	FALSE	FALSE	Intron	25	64	0.00148582	0.872234	0.117127	0.907275	0.99997	-7.56093
cg28421888_BC21	cg28421888		Prdm1	Prdm1_Intron	chr10	44450384	44450385	2	-	Intron (ENSMUST00000039174.10/12142, intron 3 of 7)	10	44437177	44458748	21572	2	12142	ENSMUST00000039174.10	8363	ENSMUSG00000038151	PR domain containing 1, with ZNF domain	ENSMUST00000039174.10;ENSMUST00000105490.2;ENSMUST00000218369.1;ENSMUST00000167340.1	12142;12142;12142;12142	0;0;0;0	TRUE	FALSE	FALSE	FALSE	FALSE	FALSE	TRUE	FALSE	FALSE	Intron	25	64	-0.000107436	0.90808	-0.0207648	0.983524	0.99997	-7.5677
cg28421967_BC21	cg28421967		Prdm1	Prdm1_Exon	chr10	44457193	44457194	2	-	Exon (ENSMUST00000218369.1/12142, exon 1 of 7)	10	44437177	44458748	21572	2	12142	ENSMUST00000039174.10	1554	ENSMUSG00000038151	PR domain containing 1, with ZNF domain	ENSMUST00000039174.10;ENSMUST00000105490.2;ENSMUST00000218369.1;ENSMUST00000167340.1	12142;12142;12142;12142	0;0;0;0	TRUE	FALSE	FALSE	FALSE	FALSE	TRUE	TRUE	FALSE	FALSE	Exon	22	64	0.00307594	0.104223	0.614257	0.542103	0.99997	-7.37642
cg28421970_BC21	cg28421970		Prdm1	Prdm1_Intron	chr10	44457214	44457215	2	-	Intron (ENSMUST00000039174.10/12142, intron 1 of 7)	10	44437177	44458748	21572	2	12142	ENSMUST00000039174.10	1533	ENSMUSG00000038151	PR domain containing 1, with ZNF domain	ENSMUST00000039174.10;ENSMUST00000105490.2;ENSMUST00000218369.1;ENSMUST00000167340.1	12142;12142;12142;12142	0;0;0;0	TRUE	FALSE	FALSE	FALSE	FALSE	FALSE	TRUE	FALSE	FALSE	Intron	25	64	0.0147646	0.347485	1.66447	0.102887	0.99997	-6.19737
cg28422011_TC21	cg28422011		Prdm1	Prdm1_Exon	chr10	44458483	44458484	2	+	Promoter (<=1kb)	10	44437177	44458748	21572	2	12142	ENSMUST00000039174.10	264	ENSMUSG00000038151	PR domain containing 1, with ZNF domain	ENSMUST00000039174.10;ENSMUST00000105490.2;ENSMUST00000218369.1;ENSMUST00000167340.1	12142;12142;12142;12142	0;0;0;0	TRUE	FALSE	TRUE	FALSE	FALSE	TRUE	TRUE	FALSE	FALSE	Exon	22	64	0.000265702	0.0223465	0.185328	0.853795	0.99997	-7.55042
cg28422076_BC21	cg28422076		Prdm1	Prdm1_Intron	chr10	44459898	44459899	2	-	Intron (ENSMUST00000167340.1/12142, intron 1 of 3)	10	44446717	44528501	81785	2	12142	ENSMUST00000167340.1	68602	ENSMUSG00000038151	PR domain containing 1, with ZNF domain	ENSMUST00000039174.10;ENSMUST00000105490.2;ENSMUST00000218369.1;ENSMUST00000167340.1	12142;12142;12142;12142	0;0;0;0	TRUE	FALSE	FALSE	FALSE	FALSE	FALSE	TRUE	FALSE	FALSE	Intron	25	64	-0.00721741	0.441471	-0.686986	0.495576	0.99997	-7.32863
cg28422113_TC21	cg28422113		Prdm1	Prdm1_Intron	chr10	44462555	44462556	2	+	Intron (ENSMUST00000167340.1/12142, intron 1 of 3)	10	44446717	44528501	81785	2	12142	ENSMUST00000167340.1	65945	ENSMUSG00000038151	PR domain containing 1, with ZNF domain	ENSMUST00000039174.10;ENSMUST00000105490.2;ENSMUST00000167340.1	12142;12142;12142	0;0;0	TRUE	FALSE	FALSE	FALSE	FALSE	FALSE	TRUE	FALSE	FALSE	Intron	25	64	-0.00580834	0.886518	-1.01426	0.315817	0.99997	-7.04948
cg28422233_TC21	cg28422233		Prdm1	Prdm1_Intron	chr10	44474393	44474394	2	+	Intron (ENSMUST00000167340.1/12142, intron 1 of 3)	10	44446717	44528501	81785	2	12142	ENSMUST00000167340.1	54107	ENSMUSG00000038151	PR domain containing 1, with ZNF domain	ENSMUST00000167340.1	12142	0	TRUE	FALSE	FALSE	FALSE	FALSE	FALSE	TRUE	FALSE	FALSE	Intron	25	64	-0.00214981	0.0539311	-0.221746	0.825503	0.99997	-7.54287
cg28422239_TC21	cg28422239		Prdm1	Prdm1_Intron	chr10	44474621	44474622	2	+	Intron (ENSMUST00000167340.1/12142, intron 1 of 3)	10	44446717	44528501	81785	2	12142	ENSMUST00000167340.1	53879	ENSMUSG00000038151	PR domain containing 1, with ZNF domain	ENSMUST00000167340.1	12142	0	TRUE	FALSE	FALSE	FALSE	FALSE	FALSE	TRUE	FALSE	FALSE	Intron	25	64	-0.0115261	0.245605	-0.800457	0.427603	0.99997	-7.24366
cg28422443_BC21	cg28422443		Prdm1	Prdm1_Intron	chr10	44492897	44492898	2	-	Intron (ENSMUST00000167340.1/12142, intron 1 of 3)	10	44446717	44528501	81785	2	12142	ENSMUST00000167340.1	35603	ENSMUSG00000038151	PR domain containing 1, with ZNF domain	ENSMUST00000167340.1	12142	0	TRUE	FALSE	FALSE	FALSE	FALSE	FALSE	TRUE	FALSE	FALSE	Intron	25	64	-0.0106471	0.528603	-0.58644	0.560476	0.99997	-7.39331
cg28422509_BC21	cg28422509		Prdm1	Prdm1_Intron	chr10	44499780	44499781	2	-	Intron (ENSMUST00000167340.1/12142, intron 1 of 3)	10	44446717	44528501	81785	2	12142	ENSMUST00000167340.1	28720	ENSMUSG00000038151	PR domain containing 1, with ZNF domain	ENSMUST00000167340.1	12142	0	TRUE	FALSE	FALSE	FALSE	FALSE	FALSE	TRUE	FALSE	FALSE	Intron	25	64	0.00313781	0.837112	0.251695	0.80241	0.99997	-7.53566
cg28422796_BC21	cg28422796		Prdm1	Prdm1_Promoter	chr10	44527948	44527949	2	-	Promoter (<=1kb)	10	44446717	44528501	81785	2	12142	ENSMUST00000167340.1	552	ENSMUSG00000038151	PR domain containing 1, with ZNF domain	ENSMUST00000167340.1	12142	0	TRUE	FALSE	TRUE	FALSE	FALSE	FALSE	TRUE	FALSE	FALSE	Promoter	6	64	-4.48477e-05	0.200481	-0.00558746	0.995566	0.99997	-7.5679
cg28422797_BC21	cg28422797		Prdm1	Prdm1_Promoter	chr10	44527954	44527955	2	-	Promoter (<=1kb)	10	44446717	44528501	81785	2	12142	ENSMUST00000167340.1	546	ENSMUSG00000038151	PR domain containing 1, with ZNF domain	ENSMUST00000167340.1	12142	0	TRUE	FALSE	TRUE	FALSE	FALSE	FALSE	TRUE	FALSE	FALSE	Promoter	6	64	0.00122849	0.0722629	0.172979	0.863435	0.99997	-7.55268
cg28422810_BC21	cg28422810		Prdm1	Prdm1_Promoter	chr10	44528354	44528355	2	-	Promoter (<=1kb)	10	44446717	44528501	81785	2	12142	ENSMUST00000167340.1	146	ENSMUSG00000038151	PR domain containing 1, with ZNF domain	ENSMUST00000167340.1	12142	0	TRUE	FALSE	TRUE	FALSE	FALSE	FALSE	TRUE	FALSE	FALSE	Promoter	6	64	-0.000332094	0.0751032	-0.0797655	0.936773	0.99997	-7.56468
cg28422811_BC11	cg28422811		Prdm1	Prdm1_Exon	chr10	44528380	44528381	2	-	Promoter (<=1kb)	10	44446717	44528501	81785	2	12142	ENSMUST00000167340.1	120	ENSMUSG00000038151	PR domain containing 1, with ZNF domain	ENSMUST00000167340.1	12142	0	TRUE	FALSE	TRUE	FALSE	FALSE	TRUE	FALSE	FALSE	FALSE	Exon	22	64	0.00597914	0.123508	1.18735	0.241246	0.99997	-6.86035
cg28422813_BC11	cg28422813		Prdm1	Prdm1_Exon	chr10	44528400	44528401	2	-	Promoter (<=1kb)	10	44446717	44528501	81785	2	12142	ENSMUST00000167340.1	100	ENSMUSG00000038151	PR domain containing 1, with ZNF domain	ENSMUST00000167340.1	12142	0	TRUE	FALSE	TRUE	FALSE	FALSE	TRUE	FALSE	FALSE	FALSE	Exon	22	64	0.000340879	0.295984	0.0564599	0.955222	0.99997	-7.5663
cg28422850_TC21	cg28422850		Prdm1	Prdm1_Promoter	chr10	44529477	44529478	2	+	Promoter (<=1kb)	10	44446717	44528501	81785	2	12142	ENSMUST00000167340.1	-976	ENSMUSG00000038151	PR domain containing 1, with ZNF domain	ENSMUST00000167340.1	12142	0	FALSE	TRUE	TRUE	FALSE	FALSE	FALSE	FALSE	FALSE	FALSE	Promoter	6	64	-0.00014029	0.042287	-0.0650873	0.948389	0.99997	-7.56576
cg28422876_TC21	cg28422876		Prdm1	Prdm1_Promoter	chr10	44529808	44529809	2	+	Promoter (1-2kb)	10	44446717	44528501	81785	2	12142	ENSMUST00000167340.1	-1307	ENSMUSG00000038151	PR domain containing 1, with ZNF domain	ENSMUST00000167340.1	12142	0	FALSE	TRUE	TRUE	FALSE	FALSE	FALSE	FALSE	FALSE	FALSE	Promoter	6	64	-0.00179461	0.0271024	-1.04292	0.302493	0.99997	-7.02013
cg28422956_TC11	cg28422956		Prdm1	Prdm1_Promoter	chr10	44538084	44538085	2	+	Promoter (9-10kb)	10	44446717	44528501	81785	2	12142	ENSMUST00000167340.1	-9583	ENSMUSG00000038151	PR domain containing 1, with ZNF domain				FALSE	TRUE	TRUE	FALSE	FALSE	FALSE	FALSE	FALSE	FALSE	Promoter	6	64	0.00153416	0.90273	0.133887	0.894082	0.99997	-7.55879
cg28423186_TC21	cg28423186		Prdm1	Prdm1_Intergenic_upstream	chr10	44574130	44574131	2	+	Distal Intergenic	10	44446717	44528501	81785	2	12142	ENSMUST00000167340.1	-45629	ENSMUSG00000038151	PR domain containing 1, with ZNF domain				FALSE	TRUE	FALSE	FALSE	FALSE	FALSE	FALSE	FALSE	TRUE	Intergenic_upstream	6	64	0.00457135	0.913752	0.873949	0.386733	0.99997	-7.1819
cg28423287_BC21	cg28423287		Prdm1	Prdm1_Exon	chr10	44589980	44589981	2	-	Exon (ENSMUST00000213337.1/ENSMUST00000213337.1, exon 1 of 2)	10	44446717	44528501	81785	2	12142	ENSMUST00000167340.1	-61480	ENSMUSG00000038151	PR domain containing 1, with ZNF domain				TRUE	FALSE	FALSE	FALSE	FALSE	TRUE	FALSE	FALSE	FALSE	Exon	22	64	0.00157133	0.865674	0.191648	0.84887	0.99997	-7.54921
cg28423290_BC21	cg28423290		Prdm1	Prdm1_Exon	chr10	44590103	44590104	2	-	Exon (ENSMUST00000213337.1/ENSMUST00000213337.1, exon 1 of 2)	10	44446717	44528501	81785	2	12142	ENSMUST00000167340.1	-61603	ENSMUSG00000038151	PR domain containing 1, with ZNF domain				TRUE	FALSE	FALSE	FALSE	FALSE	TRUE	FALSE	FALSE	FALSE	Exon	22	64	-0.00726097	0.791339	-0.850597	0.399445	0.99997	-7.20209
cg28423294_TC21	cg28423294		Prdm1	Prdm1_Exon	chr10	44590375	44590376	2	+	Exon (ENSMUST00000213337.1/ENSMUST00000213337.1, exon 1 of 2)	10	44446717	44528501	81785	2	12142	ENSMUST00000167340.1	-61874	ENSMUSG00000038151	PR domain containing 1, with ZNF domain				TRUE	FALSE	FALSE	FALSE	FALSE	TRUE	FALSE	FALSE	FALSE	Exon	22	64	-0.00581151	0.826704	-0.68569	0.496385	0.99997	-7.32953
cg28423342_BC21	cg28423342		Prdm1	Prdm1_Exon	chr10	44598287	44598288	2	-	Exon (ENSMUST00000216739.1/ENSMUST00000216739.1, exon 2 of 2)	10	44446717	44528501	81785	2	12142	ENSMUST00000167340.1	-69787	ENSMUSG00000038151	PR domain containing 1, with ZNF domain				TRUE	FALSE	FALSE	FALSE	FALSE	TRUE	FALSE	FALSE	FALSE	Exon	22	64	0.00601841	0.799748	0.849016	0.400315	0.99997	-7.20344
cg28423343_TC21	cg28423343		Prdm1	Prdm1_Exon	chr10	44598517	44598518	2	+	Exon (ENSMUST00000216739.1/ENSMUST00000216739.1, exon 2 of 2)	10	44446717	44528501	81785	2	12142	ENSMUST00000167340.1	-70016	ENSMUSG00000038151	PR domain containing 1, with ZNF domain				TRUE	FALSE	FALSE	FALSE	FALSE	TRUE	FALSE	FALSE	FALSE	Exon	22	64	0.0029516	0.822468	0.487453	0.628277	0.99997	-7.44714
cg28423372_BC11	cg28423372		Prdm1	Prdm1_Exon	chr10	44599933	44599934	2	-	Exon (ENSMUST00000214824.1/ENSMUST00000214824.1, exon 1 of 4)	10	44446717	44528501	81785	2	12142	ENSMUST00000167340.1	-71433	ENSMUSG00000038151	PR domain containing 1, with ZNF domain				TRUE	FALSE	FALSE	FALSE	FALSE	TRUE	TRUE	FALSE	FALSE	Exon	22	64	0.015638	0.706298	1.75883	0.0853272	0.99997	-6.04274
cg28423376_BC21	cg28423376		Prdm1	Prdm1_Exon	chr10	44600166	44600167	2	-	Exon (ENSMUST00000216739.1/ENSMUST00000216739.1, exon 1 of 2)	10	44446717	44528501	81785	2	12142	ENSMUST00000167340.1	-71666	ENSMUSG00000038151	PR domain containing 1, with ZNF domain				TRUE	FALSE	FALSE	FALSE	FALSE	TRUE	TRUE	FALSE	FALSE	Exon	22	64	0.00720849	0.612344	0.729553	0.469401	0.99997	-7.29824
cg28423381_BC21	cg28423381		Prdm1	Prdm1_Exon	chr10	44600471	44600472	2	-	Exon (ENSMUST00000216739.1/ENSMUST00000216739.1, exon 1 of 2)	10	44446717	44528501	81785	2	12142	ENSMUST00000167340.1	-71971	ENSMUSG00000038151	PR domain containing 1, with ZNF domain				TRUE	FALSE	FALSE	FALSE	FALSE	TRUE	TRUE	FALSE	FALSE	Exon	22	64	0.00728451	0.846017	0.689023	0.494305	0.99997	-7.32722
cg28423403_BC21	cg28423403		Prdm1	Prdm1_Exon	chr10	44602098	44602099	2	-	Exon (ENSMUST00000216739.1/ENSMUST00000216739.1, exon 1 of 2)	10	44446717	44528501	81785	2	12142	ENSMUST00000167340.1	-73598	ENSMUSG00000038151	PR domain containing 1, with ZNF domain				TRUE	FALSE	FALSE	FALSE	FALSE	TRUE	TRUE	FALSE	FALSE	Exon	22	64	-0.016766	0.772831	-1.50323	0.139686	0.99997	-6.44402
cg28423404_TC21	cg28423404		Prdm1	Prdm1_Exon	chr10	44602141	44602142	2	+	Exon (ENSMUST00000216739.1/ENSMUST00000216739.1, exon 1 of 2)	10	44446717	44528501	81785	2	12142	ENSMUST00000167340.1	-73640	ENSMUSG00000038151	PR domain containing 1, with ZNF domain				TRUE	FALSE	FALSE	FALSE	FALSE	TRUE	TRUE	FALSE	FALSE	Exon	22	64	-0.00316352	0.762648	-0.278423	0.781948	0.99997	-7.52845
cg28423457_BC21	cg28423457		Prdm1	Prdm1_Intron	chr10	44607910	44607911	2	-	Intron (ENSMUST00000217008.1/ENSMUST00000217008.1, intron 2 of 3)	10	44446717	44528501	81785	2	12142	ENSMUST00000167340.1	-79410	ENSMUSG00000038151	PR domain containing 1, with ZNF domain				TRUE	FALSE	FALSE	FALSE	FALSE	FALSE	TRUE	FALSE	FALSE	Intron	25	64	-0.00618088	0.211323	-0.492961	0.624409	0.99997	-7.4444
cg28423600_TC21	cg28423600		Prdm1	Prdm1_Intron	chr10	44625626	44625627	2	+	Intron (ENSMUST00000217008.1/ENSMUST00000217008.1, intron 2 of 3)	10	44446717	44528501	81785	2	12142	ENSMUST00000167340.1	-97125	ENSMUSG00000038151	PR domain containing 1, with ZNF domain				TRUE	FALSE	FALSE	FALSE	FALSE	FALSE	TRUE	FALSE	FALSE	Intron	25	64	0.00510314	0.807425	0.384437	0.702444	0.99997	-7.49272
cg28423682_BC21	cg28423682		Prdm1	Prdm1_Intron	chr10	44632997	44632998	2	-	Intron (ENSMUST00000217008.1/ENSMUST00000217008.1, intron 2 of 3)	10	44446717	44528501	81785	2	12142	ENSMUST00000167340.1	-104497	ENSMUSG00000038151	PR domain containing 1, with ZNF domain				TRUE	FALSE	FALSE	FALSE	FALSE	FALSE	TRUE	FALSE	FALSE	Intron	25	64	-0.00397812	0.795329	-0.458061	0.649087	0.99997	-7.46123
cg28423787_TC21	cg28423787		Prdm1	Prdm1_Intron	chr10	44647641	44647642	2	+	Intron (ENSMUST00000217008.1/ENSMUST00000217008.1, intron 2 of 3)	10	44446717	44528501	81785	2	12142	ENSMUST00000167340.1	-119140	ENSMUSG00000038151	PR domain containing 1, with ZNF domain				TRUE	FALSE	FALSE	FALSE	FALSE	FALSE	TRUE	FALSE	FALSE	Intron	25	64	-0.0192326	0.836031	-1.74599	0.0875589	0.99997	-6.06422
cg28423788_BC21	cg28423788		Prdm1	Prdm1_Intron	chr10	44647658	44647659	2	-	Intron (ENSMUST00000217008.1/ENSMUST00000217008.1, intron 2 of 3)	10	44446717	44528501	81785	2	12142	ENSMUST00000167340.1	-119158	ENSMUSG00000038151	PR domain containing 1, with ZNF domain				TRUE	FALSE	FALSE	FALSE	FALSE	FALSE	TRUE	FALSE	FALSE	Intron	25	64	-0.00389674	0.923218	-0.838486	0.406139	0.99997	-7.21236
cg28423885_TC21	cg28423885		Prdm1	Prdm1_Intron	chr10	44663507	44663508	2	+	Intron (ENSMUST00000217008.1/ENSMUST00000217008.1, intron 2 of 3)	10	44446717	44528501	81785	2	12142	ENSMUST00000167340.1	-135006	ENSMUSG00000038151	PR domain containing 1, with ZNF domain				TRUE	FALSE	FALSE	FALSE	FALSE	FALSE	TRUE	FALSE	FALSE	Intron	25	64	-0.00105427	0.944952	-0.296894	0.767898	0.99997	-7.52304
cg28424025_TC21	cg28424025		Prdm1	Prdm1_Intron	chr10	44686652	44686653	2	+	Intron (ENSMUST00000217008.1/ENSMUST00000217008.1, intron 2 of 3)	10	44446717	44528501	81785	2	12142	ENSMUST00000167340.1	-158151	ENSMUSG00000038151	PR domain containing 1, with ZNF domain				TRUE	FALSE	FALSE	FALSE	FALSE	FALSE	TRUE	FALSE	FALSE	Intron	25	64	0.00235222	0.802316	0.347346	0.729932	0.99997	-7.50651
cg28424112_TC21	cg28424112		Prdm1	Prdm1_Exon	chr10	44698658	44698659	2	+	Exon (ENSMUST00000217069.1/ENSMUST00000217069.1, exon 1 of 1)	10	44446717	44528501	81785	2	12142	ENSMUST00000167340.1	-170157	ENSMUSG00000038151	PR domain containing 1, with ZNF domain				TRUE	FALSE	FALSE	FALSE	FALSE	TRUE	FALSE	FALSE	FALSE	Exon	22	64	-0.0135385	0.54592	-0.587539	0.559745	0.99997	-7.39265
cg28424126_TC21	cg28424126		Prdm1	Prdm1_Intergenic_upstream	chr10	44700433	44700434	2	+	Distal Intergenic	10	44446717	44528501	81785	2	12142	ENSMUST00000167340.1	-171932	ENSMUSG00000038151	PR domain containing 1, with ZNF domain				FALSE	TRUE	FALSE	FALSE	FALSE	FALSE	FALSE	FALSE	TRUE	Intergenic_upstream	6	64	-0.00323474	0.24362	-0.338353	0.736653	0.99997	-7.50965
cg28424129_BC21	cg28424129		Prdm1	Prdm1_Intergenic_upstream	chr10	44700499	44700500	2	-	Distal Intergenic	10	44446717	44528501	81785	2	12142	ENSMUST00000167340.1	-171999	ENSMUSG00000038151	PR domain containing 1, with ZNF domain				FALSE	TRUE	FALSE	FALSE	FALSE	FALSE	FALSE	FALSE	TRUE	Intergenic_upstream	6	64	-0.0261454	0.25878	-2.16406	0.035743	0.99997	-5.29642
cg28424236_TC11	cg28424236		Prdm1	Prdm1_Intergenic_upstream	chr10	44715482	44715483	2	+	Distal Intergenic	10	44446717	44528501	81785	2	12142	ENSMUST00000167340.1	-186981	ENSMUSG00000038151	PR domain containing 1, with ZNF domain				FALSE	TRUE	FALSE	FALSE	FALSE	FALSE	FALSE	FALSE	TRUE	Intergenic_upstream	6	64	0.00202489	0.93416	0.491446	0.625472	0.99997	-7.44516
cg28424238_BC21	cg28424238		Prdm1	Prdm1_Exon	chr10	44715589	44715590	2	-	Exon (ENSMUST00000216787.1/ENSMUST00000216787.1, exon 1 of 2)	10	44446717	44528501	81785	2	12142	ENSMUST00000167340.1	-187089	ENSMUSG00000038151	PR domain containing 1, with ZNF domain				TRUE	FALSE	FALSE	FALSE	FALSE	TRUE	FALSE	FALSE	FALSE	Exon	22	64	-0.000938627	0.948116	-0.27819	0.782126	0.99997	-7.52851
cg28424251_BC21	cg28424251		Prdm1	Prdm1_Intergenic_upstream	chr10	44717229	44717230	2	-	Distal Intergenic	10	44446717	44528501	81785	2	12142	ENSMUST00000167340.1	-188729	ENSMUSG00000038151	PR domain containing 1, with ZNF domain				FALSE	TRUE	FALSE	FALSE	FALSE	FALSE	FALSE	FALSE	TRUE	Intergenic_upstream	6	64	0.00397826	0.658706	0.442458	0.660253	0.99997	-7.46836
cg28424331_BC21	cg28424331		Prdm1	Prdm1_Intergenic_upstream	chr10	44728059	44728060	2	-	Distal Intergenic	10	44446717	44528501	81785	2	12142	ENSMUST00000167340.1	-199559	ENSMUSG00000038151	PR domain containing 1, with ZNF domain				FALSE	TRUE	FALSE	FALSE	FALSE	FALSE	FALSE	FALSE	TRUE	Intergenic_upstream	6	64	0.00685875	0.94942	1.88922	0.0652415	0.99997	-5.81688
cg28424370_BC21	cg28424370		Prdm1	Prdm1_Exon	chr10	44731037	44731038	2	-	Exon (ENSMUST00000217315.1/ENSMUST00000217315.1, exon 1 of 2)	10	44446717	44528501	81785	2	12142	ENSMUST00000167340.1	-202537	ENSMUSG00000038151	PR domain containing 1, with ZNF domain				TRUE	FALSE	FALSE	FALSE	FALSE	TRUE	FALSE	FALSE	FALSE	Exon	22	64	-0.000445566	0.761534	-0.0439624	0.965127	0.99997	-7.56694
cg28424372_BC11	cg28424372		Prdm1	Prdm1_Exon	chr10	44731095	44731096	2	-	Exon (ENSMUST00000217315.1/ENSMUST00000217315.1, exon 1 of 2)	10	44446717	44528501	81785	2	12142	ENSMUST00000167340.1	-202595	ENSMUSG00000038151	PR domain containing 1, with ZNF domain				TRUE	FALSE	FALSE	FALSE	FALSE	TRUE	FALSE	FALSE	FALSE	Exon	22	64	-0.00576063	0.862395	-0.563554	0.575823	0.99997	-7.40662
cg28424388_TC21	cg28424388		Prdm1	Prdm1_Intron	chr10	44733539	44733540	2	+	Intron (ENSMUST00000217315.1/ENSMUST00000217315.1, intron 1 of 1)	10	44446717	44528501	81785	2	12142	ENSMUST00000167340.1	-205038	ENSMUSG00000038151	PR domain containing 1, with ZNF domain				TRUE	FALSE	FALSE	FALSE	FALSE	FALSE	TRUE	FALSE	FALSE	Intron	25	64	-0.00362156	0.915508	-0.694682	0.490785	0.99997	-7.32327
cg28424409_BC21	cg28424409		Prdm1	Prdm1_Intron	chr10	44737971	44737972	2	-	Intron (ENSMUST00000217315.1/ENSMUST00000217315.1, intron 1 of 1)	10	44446717	44528501	81785	2	12142	ENSMUST00000167340.1	-209471	ENSMUSG00000038151	PR domain containing 1, with ZNF domain				TRUE	FALSE	FALSE	FALSE	FALSE	FALSE	TRUE	FALSE	FALSE	Intron	25	64	-0.00120334	0.83967	-0.282105	0.779142	0.99997	-7.5274
cg28424414_BC21	cg28424414		Prdm1	Prdm1_Intron	chr10	44738135	44738136	2	-	Intron (ENSMUST00000217315.1/ENSMUST00000217315.1, intron 1 of 1)	10	44446717	44528501	81785	2	12142	ENSMUST00000167340.1	-209635	ENSMUSG00000038151	PR domain containing 1, with ZNF domain				TRUE	FALSE	FALSE	FALSE	FALSE	FALSE	TRUE	FALSE	FALSE	Intron	25	64	-0.00389866	0.861922	-0.415213	0.679936	0.99997	-7.48022
cg28424518_BC21	cg28424518		Prdm1	Prdm1_Intron	chr10	44752778	44752779	2	-	Intron (ENSMUST00000217315.1/ENSMUST00000217315.1, intron 1 of 1)	10	44446717	44528501	81785	2	12142	ENSMUST00000167340.1	-224278	ENSMUSG00000038151	PR domain containing 1, with ZNF domain				TRUE	FALSE	FALSE	FALSE	FALSE	FALSE	TRUE	FALSE	FALSE	Intron	25	64	-0.0055698	0.881132	-0.587566	0.559727	0.99997	-7.39264
cg28424605_BC11	cg28424605		Prdm1	Prdm1_Intron	chr10	44766748	44766749	2	-	Intron (ENSMUST00000217315.1/ENSMUST00000217315.1, intron 1 of 1)	10	44446717	44528501	81785	2	12142	ENSMUST00000167340.1	-238248	ENSMUSG00000038151	PR domain containing 1, with ZNF domain				TRUE	FALSE	FALSE	FALSE	FALSE	FALSE	TRUE	FALSE	FALSE	Intron	25	64	-0.0434629	0.415722	-2.01222	0.0501359	0.99997	-5.59125
cg28425091_BC21	cg28425091		Prep	Prep_Exon	chr10	44852605	44852606	2	-	Exon (ENSMUST00000214570.1/ENSMUST00000214570.1, exon 3 of 3)	10	45067203	45167198	99996	1	19072	ENSMUST00000099858.3	-214598	ENSMUSG00000019849	prolyl endopeptidase				TRUE	FALSE	FALSE	FALSE	FALSE	TRUE	FALSE	FALSE	FALSE	Exon	6	46	0.00297315	0.939095	0.717056	0.477003	0.99997	-7.30735
cg28425178_BC21	cg28425178		Prep	Prep_Intron	chr10	44859240	44859241	2	-	Intron (ENSMUST00000214570.1/ENSMUST00000214570.1, intron 2 of 2)	10	45067203	45167198	99996	1	19072	ENSMUST00000099858.3	-207963	ENSMUSG00000019849	prolyl endopeptidase				TRUE	FALSE	FALSE	FALSE	FALSE	FALSE	TRUE	FALSE	FALSE	Intron	20	46	0.00565251	0.917862	1.11404	0.271109	0.99997	-6.9439
cg28425185_TC11	cg28425185		Prep	Prep_Intron	chr10	44859712	44859713	2	+	Intron (ENSMUST00000214570.1/ENSMUST00000214570.1, intron 2 of 2)	10	45067203	45167198	99996	1	19072	ENSMUST00000099858.3	-207490	ENSMUSG00000019849	prolyl endopeptidase				TRUE	FALSE	FALSE	FALSE	FALSE	FALSE	TRUE	FALSE	FALSE	Intron	20	46	0.00756166	0.854869	0.869801	0.388972	0.99997	-7.18552
cg28425208_BC21	cg28425208		Prep	Prep_Exon	chr10	44861812	44861813	2	-	Exon (ENSMUST00000214570.1/ENSMUST00000214570.1, exon 2 of 3)	10	45067203	45167198	99996	1	19072	ENSMUST00000099858.3	-205391	ENSMUSG00000019849	prolyl endopeptidase				TRUE	FALSE	FALSE	FALSE	FALSE	TRUE	FALSE	FALSE	FALSE	Exon	6	46	0.00589058	0.477809	0.477078	0.635589	0.99997	-7.45221
cg28425249_TC21	cg28425249		Prep	Prep_Intergenic_upstream	chr10	44867635	44867636	2	+	Distal Intergenic	10	45067203	45167198	99996	1	19072	ENSMUST00000099858.3	-199567	ENSMUSG00000019849	prolyl endopeptidase				FALSE	TRUE	FALSE	FALSE	FALSE	FALSE	FALSE	FALSE	TRUE	Intergenic_upstream	17	46	0.0115127	0.780074	1.04456	0.301742	0.99997	-7.01842
cg28425250_TC21	cg28425250		Prep	Prep_Intergenic_upstream	chr10	44867703	44867704	2	+	Distal Intergenic	10	45067203	45167198	99996	1	19072	ENSMUST00000099858.3	-199499	ENSMUSG00000019849	prolyl endopeptidase				FALSE	TRUE	FALSE	FALSE	FALSE	FALSE	FALSE	FALSE	TRUE	Intergenic_upstream	17	46	0.00423439	0.903933	0.734941	0.466145	0.99997	-7.29427
cg28425337_TC21	cg28425337		Prep	Prep_Intergenic_upstream	chr10	44882377	44882378	2	+	Distal Intergenic	10	45067203	45167198	99996	1	19072	ENSMUST00000099858.3	-184825	ENSMUSG00000019849	prolyl endopeptidase				FALSE	TRUE	FALSE	FALSE	FALSE	FALSE	FALSE	FALSE	TRUE	Intergenic_upstream	17	46	0.00707392	0.808359	1.11533	0.270561	0.99997	-6.94247
cg28425378_TC11	cg28425378		Prep	Prep_Intergenic_upstream	chr10	44887520	44887521	2	+	Distal Intergenic	10	45067203	45167198	99996	1	19072	ENSMUST00000099858.3	-179682	ENSMUSG00000019849	prolyl endopeptidase				FALSE	TRUE	FALSE	FALSE	FALSE	FALSE	FALSE	FALSE	TRUE	Intergenic_upstream	17	46	0.0028493	0.79053	0.217445	0.828833	0.99997	-7.54384
cg28425414_BC21	cg28425414		Prep	Prep_Intergenic_upstream	chr10	44892477	44892478	2	-	Distal Intergenic	10	45067203	45167198	99996	1	19072	ENSMUST00000099858.3	-174726	ENSMUSG00000019849	prolyl endopeptidase				FALSE	TRUE	FALSE	FALSE	FALSE	FALSE	FALSE	FALSE	TRUE	Intergenic_upstream	17	46	0.0149402	0.68124	1.5586	0.126016	0.99997	-6.36186
cg28425475_TC21	cg28425475		Prep	Prep_Intergenic_upstream	chr10	44900327	44900328	2	+	Distal Intergenic	10	45067203	45167198	99996	1	19072	ENSMUST00000099858.3	-166875	ENSMUSG00000019849	prolyl endopeptidase				FALSE	TRUE	FALSE	FALSE	FALSE	FALSE	FALSE	FALSE	TRUE	Intergenic_upstream	17	46	0.0081946	0.677179	0.848366	0.400673	0.99997	-7.20399
cg28425568_TC21	cg28425568		Prep	Prep_Intron	chr10	44914338	44914339	2	+	Intron (ENSMUST00000216422.1/ENSMUST00000216422.1, intron 2 of 3)	10	45067203	45167198	99996	1	19072	ENSMUST00000099858.3	-152864	ENSMUSG00000019849	prolyl endopeptidase				TRUE	FALSE	FALSE	FALSE	FALSE	FALSE	TRUE	FALSE	FALSE	Intron	20	46	-0.00380327	0.675055	-0.373761	0.710317	0.99997	-7.49683
cg28425644_BC21	cg28425644		Prep	Prep_Intron	chr10	44922652	44922653	2	-	Intron (ENSMUST00000216422.1/ENSMUST00000216422.1, intron 2 of 3)	10	45067203	45167198	99996	1	19072	ENSMUST00000099858.3	-144551	ENSMUSG00000019849	prolyl endopeptidase				TRUE	FALSE	FALSE	FALSE	FALSE	FALSE	TRUE	FALSE	FALSE	Intron	20	46	-0.00257211	0.791196	-0.327856	0.744524	0.99997	-7.5132
cg28425760_BC21	cg28425760		Prep	Prep_Intron	chr10	44939782	44939783	2	-	Intron (ENSMUST00000216422.1/ENSMUST00000216422.1, intron 1 of 3)	10	45067203	45167198	99996	1	19072	ENSMUST00000099858.3	-127421	ENSMUSG00000019849	prolyl endopeptidase				TRUE	FALSE	FALSE	FALSE	FALSE	FALSE	TRUE	FALSE	FALSE	Intron	20	46	-0.00228203	0.581915	-0.14155	0.88806	0.99997	-7.55771
cg28425769_BC21	cg28425769		Prep	Prep_Intron	chr10	44940245	44940246	2	-	Intron (ENSMUST00000216422.1/ENSMUST00000216422.1, intron 1 of 3)	10	45067203	45167198	99996	1	19072	ENSMUST00000099858.3	-126958	ENSMUSG00000019849	prolyl endopeptidase				TRUE	FALSE	FALSE	FALSE	FALSE	FALSE	TRUE	FALSE	FALSE	Intron	20	46	-0.000551718	0.892042	-0.0877543	0.930457	0.99997	-7.564
cg28425803_BC21	cg28425803		Prep	Prep_Intron	chr10	44943069	44943070	2	-	Intron (ENSMUST00000216422.1/ENSMUST00000216422.1, intron 1 of 3)	10	45067203	45167198	99996	1	19072	ENSMUST00000099858.3	-124134	ENSMUSG00000019849	prolyl endopeptidase				TRUE	FALSE	FALSE	FALSE	FALSE	FALSE	TRUE	FALSE	FALSE	Intron	20	46	0.00245147	0.932822	0.598827	0.552256	0.99997	-7.38588
cg28425807_BC21	cg28425807		Prep	Prep_Intergenic_upstream	chr10	44943445	44943446	2	-	Distal Intergenic	10	45067203	45167198	99996	1	19072	ENSMUST00000099858.3	-123758	ENSMUSG00000019849	prolyl endopeptidase				FALSE	TRUE	FALSE	FALSE	FALSE	FALSE	FALSE	FALSE	TRUE	Intergenic_upstream	17	46	0.00205044	0.923588	0.474513	0.637402	0.99997	-7.45345
cg28425839_BC11	cg28425839		Prep	Prep_Intergenic_upstream	chr10	44950647	44950648	2	-	Distal Intergenic	10	45067203	45167198	99996	1	19072	ENSMUST00000099858.3	-116556	ENSMUSG00000019849	prolyl endopeptidase				FALSE	TRUE	FALSE	FALSE	FALSE	FALSE	FALSE	FALSE	TRUE	Intergenic_upstream	17	46	-0.00147187	0.532702	-0.460966	0.647018	0.99997	-7.45988
cg28426081_TC11	cg28426081		Prep	Prep_Intergenic_upstream	chr10	44989649	44989650	2	+	Distal Intergenic	10	45067203	45167198	99996	1	19072	ENSMUST00000099858.3	-77553	ENSMUSG00000019849	prolyl endopeptidase				FALSE	TRUE	FALSE	FALSE	FALSE	FALSE	FALSE	FALSE	TRUE	Intergenic_upstream	17	46	-0.000768104	0.949466	-0.163391	0.870934	0.99997	-7.55432
cg28426146_BC11	cg28426146		Prep	Prep_Intergenic_upstream	chr10	44995876	44995877	2	-	Distal Intergenic	10	45067203	45167198	99996	1	19072	ENSMUST00000099858.3	-71327	ENSMUSG00000019849	prolyl endopeptidase				FALSE	TRUE	FALSE	FALSE	FALSE	FALSE	FALSE	FALSE	TRUE	Intergenic_upstream	17	46	0.000866892	0.933955	0.245674	0.807038	0.99997	-7.53718
cg28426179_TC21	cg28426179		Prep	Prep_Intergenic_upstream	chr10	44998728	44998729	2	+	Distal Intergenic	10	45067203	45167198	99996	1	19072	ENSMUST00000099858.3	-68474	ENSMUSG00000019849	prolyl endopeptidase				FALSE	TRUE	FALSE	FALSE	FALSE	FALSE	FALSE	FALSE	TRUE	Intergenic_upstream	17	46	0.00194281	0.839089	0.160399	0.873277	0.99997	-7.55481
cg28426246_BC21	cg28426246		Prep	Prep_Intergenic_upstream	chr10	45005483	45005484	2	-	Distal Intergenic	10	45067203	45167198	99996	1	19072	ENSMUST00000099858.3	-61720	ENSMUSG00000019849	prolyl endopeptidase				FALSE	TRUE	FALSE	FALSE	FALSE	FALSE	FALSE	FALSE	TRUE	Intergenic_upstream	17	46	0.0026659	0.909198	0.558336	0.579351	0.99997	-7.40959
cg28426348_TC11	cg28426348		Prep	Prep_Intergenic_upstream	chr10	45017653	45017654	2	+	Distal Intergenic	10	45067203	45167198	99996	1	19072	ENSMUST00000099858.3	-49549	ENSMUSG00000019849	prolyl endopeptidase				FALSE	TRUE	FALSE	FALSE	FALSE	FALSE	FALSE	FALSE	TRUE	Intergenic_upstream	17	46	-0.00966959	0.209792	-0.924931	0.359879	0.99997	-7.13598
cg28426381_BC11	cg28426381		Prep	Prep_Intergenic_upstream	chr10	45019459	45019460	2	-	Distal Intergenic	10	45067203	45167198	99996	1	19072	ENSMUST00000099858.3	-47744	ENSMUSG00000019849	prolyl endopeptidase				FALSE	TRUE	FALSE	FALSE	FALSE	FALSE	FALSE	FALSE	TRUE	Intergenic_upstream	17	46	0.00105347	0.819419	0.119168	0.905667	0.99997	-7.56068
cg28426426_TC21	cg28426426		Prep	Prep_Intergenic_upstream	chr10	45024272	45024273	2	+	Distal Intergenic	10	45067203	45167198	99996	1	19072	ENSMUST00000099858.3	-42930	ENSMUSG00000019849	prolyl endopeptidase				FALSE	TRUE	FALSE	FALSE	FALSE	FALSE	FALSE	FALSE	TRUE	Intergenic_upstream	17	46	0.0161817	0.746634	1.47926	0.145958	0.99997	-6.47875
cg28426427_BC21	cg28426427		Prep	Prep_Intron	chr10	45024378	45024379	2	-	Intron (ENSMUST00000214642.1/ENSMUST00000214642.1, intron 1 of 3)	10	45067203	45167198	99996	1	19072	ENSMUST00000099858.3	-42825	ENSMUSG00000019849	prolyl endopeptidase				TRUE	FALSE	FALSE	FALSE	FALSE	FALSE	TRUE	FALSE	FALSE	Intron	20	46	-0.00703708	0.903291	-1.17923	0.244435	0.99997	-6.86986
cg28426824_BC21	cg28426824		Prep	Prep_Promoter	chr10	45066346	45066347	2	-	Promoter (<=1kb)	10	45067203	45167198	99996	1	19072	ENSMUST00000099858.3	-857	ENSMUSG00000019849	prolyl endopeptidase	ENSMUST00000099858.3	19072	0	FALSE	TRUE	TRUE	FALSE	FALSE	FALSE	FALSE	FALSE	FALSE	Promoter	3	46	0.00960681	0.560664	0.93109	0.356718	0.99997	-7.13026
cg28426825_TC21	cg28426825		Prep	Prep_Promoter	chr10	45066647	45066648	2	+	Promoter (<=1kb)	10	45067203	45167198	99996	1	19072	ENSMUST00000099858.3	-555	ENSMUSG00000019849	prolyl endopeptidase	ENSMUST00000099858.3	19072	0	FALSE	TRUE	TRUE	FALSE	FALSE	FALSE	FALSE	FALSE	FALSE	Promoter	3	46	-0.00304225	0.0387779	-1.34499	0.18529	0.99997	-6.66386
cg28426931_TC21	cg28426931		Prep	Prep_Promoter	chr10	45067624	45067625	2	+	Promoter (<=1kb)	10	45067203	45167198	99996	1	19072	ENSMUST00000099858.3	421	ENSMUSG00000019849	prolyl endopeptidase	ENSMUST00000099858.3	19072	0	TRUE	FALSE	TRUE	FALSE	FALSE	FALSE	TRUE	FALSE	FALSE	Promoter	3	46	-0.00113796	0.0397454	-0.642271	0.523919	0.99997	-7.35863
cg28427036_TC21	cg28427036		Prep	Prep_Intron	chr10	45074730	45074731	2	+	Intron (ENSMUST00000099858.3/19072, intron 2 of 14)	10	45067203	45167198	99996	1	19072	ENSMUST00000099858.3	7527	ENSMUSG00000019849	prolyl endopeptidase	ENSMUST00000099858.3	19072	0	TRUE	FALSE	FALSE	FALSE	FALSE	FALSE	TRUE	FALSE	FALSE	Intron	20	46	-0.0014752	0.942623	-0.377113	0.707842	0.99997	-7.49555
cg28427316_TC21	cg28427316		Prep	Prep_Intron	chr10	45095398	45095399	2	+	Intron (ENSMUST00000099858.3/19072, intron 5 of 14)	10	45067203	45167198	99996	1	19072	ENSMUST00000099858.3	28195	ENSMUSG00000019849	prolyl endopeptidase	ENSMUST00000099858.3	19072	0	TRUE	FALSE	FALSE	FALSE	FALSE	FALSE	TRUE	FALSE	FALSE	Intron	20	46	0.000690074	0.926865	0.124842	0.901198	0.99997	-7.55998
cg28427317_BC11	cg28427317		Prep	Prep_Intron	chr10	45095415	45095416	2	-	Intron (ENSMUST00000099858.3/19072, intron 5 of 14)	10	45067203	45167198	99996	1	19072	ENSMUST00000099858.3	28212	ENSMUSG00000019849	prolyl endopeptidase	ENSMUST00000099858.3	19072	0	TRUE	FALSE	FALSE	FALSE	FALSE	FALSE	TRUE	FALSE	FALSE	Intron	20	46	0.000331681	0.978256	0.264685	0.792447	0.99997	-7.53224
cg28427321_TC21	cg28427321		Prep	Prep_Intron	chr10	45095804	45095805	2	+	Intron (ENSMUST00000099858.3/19072, intron 5 of 14)	10	45067203	45167198	99996	1	19072	ENSMUST00000099858.3	28601	ENSMUSG00000019849	prolyl endopeptidase	ENSMUST00000099858.3	19072	0	TRUE	FALSE	FALSE	FALSE	FALSE	FALSE	TRUE	FALSE	FALSE	Intron	20	46	0.00401539	0.899043	0.597164	0.553356	0.99997	-7.38689
cg28427373_BC21	cg28427373		Prep	Prep_Intron	chr10	45099609	45099610	2	-	Intron (ENSMUST00000099858.3/19072, intron 6 of 14)	10	45067203	45167198	99996	1	19072	ENSMUST00000099858.3	32406	ENSMUSG00000019849	prolyl endopeptidase	ENSMUST00000099858.3	19072	0	TRUE	FALSE	FALSE	FALSE	FALSE	FALSE	TRUE	FALSE	FALSE	Intron	20	46	0.00340701	0.945618	1.06442	0.292752	0.99997	-6.99758
cg28427433_TC21	cg28427433		Prep	Prep_Intron	chr10	45103442	45103443	2	+	Intron (ENSMUST00000099858.3/19072, intron 6 of 14)	10	45067203	45167198	99996	1	19072	ENSMUST00000099858.3	36239	ENSMUSG00000019849	prolyl endopeptidase	ENSMUST00000099858.3	19072	0	TRUE	FALSE	FALSE	FALSE	FALSE	FALSE	TRUE	FALSE	FALSE	Intron	20	46	0.00382651	0.927735	0.576261	0.567277	0.99997	-7.39929
cg28427434_TC21	cg28427434		Prep	Prep_Intron	chr10	45103487	45103488	2	+	Intron (ENSMUST00000099858.3/19072, intron 6 of 14)	10	45067203	45167198	99996	1	19072	ENSMUST00000099858.3	36284	ENSMUSG00000019849	prolyl endopeptidase	ENSMUST00000099858.3	19072	0	TRUE	FALSE	FALSE	FALSE	FALSE	FALSE	TRUE	FALSE	FALSE	Intron	20	46	0.0176905	0.561494	0.982665	0.330966	0.99997	-7.08095
cg28427440_BC21	cg28427440		Prep	Prep_Intron	chr10	45104072	45104073	2	-	Intron (ENSMUST00000099858.3/19072, intron 6 of 14)	10	45067203	45167198	99996	1	19072	ENSMUST00000099858.3	36869	ENSMUSG00000019849	prolyl endopeptidase	ENSMUST00000099858.3	19072	0	TRUE	FALSE	FALSE	FALSE	FALSE	FALSE	TRUE	FALSE	FALSE	Intron	20	46	-0.0171513	0.194792	-1.55003	0.128059	0.99997	-6.37475
cg28427603_TC11	cg28427603		Prep	Prep_Intron	chr10	45118083	45118084	2	+	Intron (ENSMUST00000099858.3/19072, intron 8 of 14)	10	45067203	45167198	99996	1	19072	ENSMUST00000099858.3	50880	ENSMUSG00000019849	prolyl endopeptidase	ENSMUST00000099858.3	19072	0	TRUE	FALSE	FALSE	FALSE	FALSE	FALSE	TRUE	FALSE	FALSE	Intron	20	46	-0.00111056	0.969638	-0.484477	0.63037	0.99997	-7.44861
cg28427637_TC21	cg28427637		Prep	Prep_Exon	chr10	45120695	45120696	2	+	Exon (ENSMUST00000099858.3/19072, exon 9 of 15)	10	45067203	45167198	99996	1	19072	ENSMUST00000099858.3	53492	ENSMUSG00000019849	prolyl endopeptidase	ENSMUST00000099858.3	19072	0	TRUE	FALSE	FALSE	FALSE	FALSE	TRUE	FALSE	FALSE	FALSE	Exon	6	46	0.00204165	0.938922	0.485135	0.629907	0.99997	-7.44828
cg28427896_TC21	cg28427896		Prep	Prep_Intron	chr10	45136808	45136809	2	+	Intron (ENSMUST00000099858.3/19072, intron 10 of 14)	10	45067203	45167198	99996	1	19072	ENSMUST00000099858.3	69605	ENSMUSG00000019849	prolyl endopeptidase	ENSMUST00000099858.3	19072	0	TRUE	FALSE	FALSE	FALSE	FALSE	FALSE	TRUE	FALSE	FALSE	Intron	20	46	-0.0018566	0.755928	-0.15898	0.874388	0.99997	-7.55504
cg28427917_BC21	cg28427917		Prep	Prep_Intron	chr10	45138280	45138281	2	-	Intron (ENSMUST00000099858.3/19072, intron 10 of 14)	10	45067203	45167198	99996	1	19072	ENSMUST00000099858.3	71077	ENSMUSG00000019849	prolyl endopeptidase	ENSMUST00000099858.3	19072	0	TRUE	FALSE	FALSE	FALSE	FALSE	FALSE	TRUE	FALSE	FALSE	Intron	20	46	0.00663091	0.826189	1.04891	0.299755	0.99997	-7.01389
cg28428176_BC21	cg28428176		Prep	Prep_Exon	chr10	45155631	45155632	2	-	Exon (ENSMUST00000099858.3/19072, exon 14 of 15)	10	45067203	45167198	99996	1	19072	ENSMUST00000099858.3	88428	ENSMUSG00000019849	prolyl endopeptidase	ENSMUST00000099858.3	19072	0	TRUE	FALSE	FALSE	FALSE	FALSE	TRUE	FALSE	FALSE	FALSE	Exon	6	46	0.00460103	0.957795	1.41948	0.162572	0.99997	-6.56316
cg28428208_TC11	cg28428208		Prep	Prep_Intron	chr10	45158227	45158228	2	+	Intron (ENSMUST00000099858.3/19072, intron 14 of 14)	10	45067203	45167198	99996	1	19072	ENSMUST00000099858.3	91024	ENSMUSG00000019849	prolyl endopeptidase	ENSMUST00000099858.3	19072	0	TRUE	FALSE	FALSE	FALSE	FALSE	FALSE	TRUE	FALSE	FALSE	Intron	20	46	0.00420971	0.901898	0.473365	0.638215	0.99997	-7.454
cg28428209_BC21	cg28428209		Prep	Prep_Exon	chr10	45158237	45158238	2	-	Exon (ENSMUST00000099858.3/19072, exon 15 of 15)	10	45067203	45167198	99996	1	19072	ENSMUST00000099858.3	91034	ENSMUSG00000019849	prolyl endopeptidase	ENSMUST00000099858.3	19072	0	TRUE	FALSE	FALSE	FALSE	FALSE	TRUE	FALSE	FALSE	FALSE	Exon	6	46	-0.00233688	0.877729	-0.426575	0.6717	0.99997	-7.47537
cg28428228_BC21	cg28428228		Prep	Prep_Exon	chr10	45158486	45158487	2	-	Exon (ENSMUST00000099858.3/19072, exon 15 of 15)	10	45067203	45167198	99996	1	19072	ENSMUST00000099858.3	91283	ENSMUSG00000019849	prolyl endopeptidase	ENSMUST00000099858.3	19072	0	TRUE	FALSE	FALSE	FALSE	FALSE	TRUE	FALSE	FALSE	FALSE	Exon	6	46	0.00138654	0.959035	0.42619	0.671978	0.99997	-7.47553
cg28428418_TC11	cg28428418		Popdc3	Popdc3_Promoter	chr10	45176979	45176980	2	+	Promoter (1-2kb)	10	45178098	45315114	137017	1	78977	ENSMUST00000175658.1	-1118	ENSMUSG00000019848	popeye domain containing 3	ENSMUST00000175658.1	78977	0	FALSE	TRUE	TRUE	FALSE	FALSE	FALSE	FALSE	FALSE	FALSE	Promoter	2	17	0.00473137	0.944507	1.23755	0.222227	0.99997	-6.80026
cg28428421_TC21	cg28428421		Popdc3	Popdc3_Promoter	chr10	45178401	45178402	2	+	Promoter (<=1kb)	10	45178098	45315114	137017	1	78977	ENSMUST00000175658.1	303	ENSMUSG00000019848	popeye domain containing 3	ENSMUST00000175658.1	78977	0	TRUE	FALSE	TRUE	FALSE	FALSE	FALSE	TRUE	FALSE	FALSE	Promoter	2	17	0.0205066	0.657209	1.49411	0.142046	0.99997	-6.45729
cg28428424_BC11	cg28428424		Popdc3	Popdc3_Intron	chr10	45180450	45180451	2	-	Intron (ENSMUST00000175658.1/78977, intron 1 of 2)	10	45178098	45315114	137017	1	78977	ENSMUST00000175658.1	2352	ENSMUSG00000019848	popeye domain containing 3	ENSMUST00000175658.1	78977	0	TRUE	FALSE	FALSE	FALSE	FALSE	FALSE	TRUE	FALSE	FALSE	Intron	12	17	0.0162963	0.862559	1.47787	0.146327	0.99997	-6.48074
cg28428713_BC21	cg28428713		Popdc3	Popdc3_Intron	chr10	45228117	45228118	2	-	Intron (ENSMUST00000175658.1/78977, intron 2 of 2)	10	45178098	45315114	137017	1	78977	ENSMUST00000175658.1	50019	ENSMUSG00000019848	popeye domain containing 3	ENSMUST00000175658.1	78977	0	TRUE	FALSE	FALSE	FALSE	FALSE	FALSE	TRUE	FALSE	FALSE	Intron	12	17	0.012664	0.896335	1.62638	0.110772	0.99997	-6.25766
cg28428724_TC21	cg28428724		Popdc3	Popdc3_Intron	chr10	45228864	45228865	2	+	Intron (ENSMUST00000175658.1/78977, intron 2 of 2)	10	45178098	45315114	137017	1	78977	ENSMUST00000175658.1	50766	ENSMUSG00000019848	popeye domain containing 3	ENSMUST00000175658.1	78977	0	TRUE	FALSE	FALSE	FALSE	FALSE	FALSE	TRUE	FALSE	FALSE	Intron	12	17	0.000840955	0.916586	0.186172	0.853137	0.99997	-7.55026
cg28428739_BC21	cg28428739		Popdc3	Popdc3_Intron	chr10	45230070	45230071	2	-	Intron (ENSMUST00000175658.1/78977, intron 2 of 2)	10	45178098	45315114	137017	1	78977	ENSMUST00000175658.1	51972	ENSMUSG00000019848	popeye domain containing 3	ENSMUST00000175658.1	78977	0	TRUE	FALSE	FALSE	FALSE	FALSE	FALSE	TRUE	FALSE	FALSE	Intron	12	17	0.00552359	0.628249	0.412662	0.681791	0.99997	-7.48129
cg28428741_BC21	cg28428741		Popdc3	Popdc3_Intron	chr10	45230509	45230510	2	-	Intron (ENSMUST00000175658.1/78977, intron 2 of 2)	10	45178098	45315114	137017	1	78977	ENSMUST00000175658.1	52411	ENSMUSG00000019848	popeye domain containing 3	ENSMUST00000175658.1	78977	0	TRUE	FALSE	FALSE	FALSE	FALSE	FALSE	TRUE	FALSE	FALSE	Intron	12	17	-0.0048614	0.636915	-0.370178	0.712967	0.99997	-7.49819
cg28428750_TC21	cg28428750		Popdc3	Popdc3_Intron	chr10	45231548	45231549	2	+	Intron (ENSMUST00000175658.1/78977, intron 2 of 2)	10	45178098	45315114	137017	1	78977	ENSMUST00000175658.1	53450	ENSMUSG00000019848	popeye domain containing 3	ENSMUST00000175658.1	78977	0	TRUE	FALSE	FALSE	FALSE	FALSE	FALSE	TRUE	FALSE	FALSE	Intron	12	17	-0.00210846	0.939735	-0.441004	0.661297	0.99997	-7.46901
cg28428819_TC21	cg28428819		Popdc3	Popdc3_Intron	chr10	45238680	45238681	2	+	Intron (ENSMUST00000175658.1/78977, intron 2 of 2)	10	45178098	45315114	137017	1	78977	ENSMUST00000175658.1	60582	ENSMUSG00000019848	popeye domain containing 3	ENSMUST00000175658.1	78977	0	TRUE	FALSE	FALSE	FALSE	FALSE	FALSE	TRUE	FALSE	FALSE	Intron	12	17	0.00172138	0.940872	0.466256	0.643256	0.99997	-7.45739
cg28429012_BC21	cg28429012		Popdc3	Popdc3_Exon	chr10	45268644	45268645	2	-	Exon (ENSMUST00000104403.1/ENSMUST00000104403.1, exon 1 of 1)	10	45178098	45315114	137017	1	78977	ENSMUST00000175658.1	90546	ENSMUSG00000019848	popeye domain containing 3	ENSMUST00000175658.1	78977	0	TRUE	FALSE	FALSE	FALSE	FALSE	TRUE	TRUE	FALSE	FALSE	Exon	2	17	-0.00282759	0.893361	-0.345814	0.731075	0.99997	-7.50705
cg28429160_TC21	cg28429160		Popdc3	Popdc3_Intron	chr10	45289181	45289182	2	+	Intron (ENSMUST00000175658.1/78977, intron 2 of 2)	10	45178098	45315114	137017	1	78977	ENSMUST00000175658.1	111083	ENSMUSG00000019848	popeye domain containing 3	ENSMUST00000175658.1;ENSMUST00000162062.1;ENSMUST00000019994.13;ENSMUST00000161803.1	78977;102638854;78977;78977	0;0;0;0	TRUE	FALSE	FALSE	FALSE	FALSE	FALSE	TRUE	FALSE	FALSE	Intron	12	17	0.00864135	0.265749	1.08363	0.284235	0.99997	-6.97708
cg28429162_BC21	cg28429162		Popdc3	Popdc3_Exon	chr10	45289262	45289263	2	-	Exon (ENSMUST00000162062.1/102638854, exon 1 of 2)	10	45178098	45315114	137017	1	78977	ENSMUST00000175658.1	111164	ENSMUSG00000019848	popeye domain containing 3	ENSMUST00000175658.1;ENSMUST00000162062.1;ENSMUST00000019994.13;ENSMUST00000161803.1	78977;102638854;78977;78977	0;0;0;0	TRUE	FALSE	FALSE	FALSE	FALSE	TRUE	TRUE	FALSE	FALSE	Exon	2	17	0.00575601	0.198343	0.5465	0.587391	0.99997	-7.41621
cg28429194_TC11	cg28429194		Popdc3	Popdc3_fiveUTR	chr10	45289493	45289494	2	+	5' UTR	10	45178098	45315114	137017	1	78977	ENSMUST00000175658.1	111395	ENSMUSG00000019848	popeye domain containing 3	ENSMUST00000175658.1;ENSMUST00000162062.1;ENSMUST00000019994.13;ENSMUST00000161803.1	78977;102638854;78977;78977	0;0;0;0	TRUE	FALSE	FALSE	TRUE	FALSE	TRUE	TRUE	FALSE	FALSE	fiveUTR	1	17	-0.0110706	0.13757	-0.913955	0.365556	0.99997	-7.14607
cg28429223_BC21	cg28429223		Popdc3	Popdc3_Intron	chr10	45289759	45289760	2	-	Intron (ENSMUST00000175658.1/78977, intron 2 of 2)	10	45178098	45315114	137017	1	78977	ENSMUST00000175658.1	111661	ENSMUSG00000019848	popeye domain containing 3	ENSMUST00000175658.1;ENSMUST00000162062.1;ENSMUST00000019994.13;ENSMUST00000161803.1	78977;102638854;78977;78977	0;0;0;0	TRUE	FALSE	FALSE	FALSE	FALSE	FALSE	TRUE	FALSE	FALSE	Intron	12	17	-0.00204313	0.0859962	-0.260874	0.795366	0.99997	-7.53326
cg28429281_BC21	cg28429281		Popdc3	Popdc3_Intron	chr10	45298367	45298368	2	-	Intron (ENSMUST00000175658.1/78977, intron 2 of 2)	10	45178098	45315114	137017	1	78977	ENSMUST00000175658.1	120269	ENSMUSG00000019848	popeye domain containing 3	ENSMUST00000175658.1;ENSMUST00000019994.13;ENSMUST00000161803.1	78977;78977;78977	0;0;0	TRUE	FALSE	FALSE	FALSE	FALSE	FALSE	TRUE	FALSE	FALSE	Intron	12	17	0.0109541	0.846503	1.33715	0.187816	0.99997	-6.67417
cg28429294_TC21	cg28429294		Popdc3	Popdc3_Intron	chr10	45299864	45299865	2	+	Intron (ENSMUST00000175658.1/78977, intron 2 of 2)	10	45178098	45315114	137017	1	78977	ENSMUST00000175658.1	121766	ENSMUSG00000019848	popeye domain containing 3	ENSMUST00000175658.1;ENSMUST00000019994.13;ENSMUST00000161803.1	78977;78977;78977	0;0;0	TRUE	FALSE	FALSE	FALSE	FALSE	FALSE	TRUE	FALSE	FALSE	Intron	12	17	0.0105548	0.658018	0.803365	0.425939	0.99997	-7.24131
cg28429338_BC21	cg28429338		Popdc3	Popdc3_Intron	chr10	45305113	45305114	2	-	Intron (ENSMUST00000175658.1/78977, intron 2 of 2)	10	45178098	45315114	137017	1	78977	ENSMUST00000175658.1	127015	ENSMUSG00000019848	popeye domain containing 3	ENSMUST00000175658.1;ENSMUST00000019994.13;ENSMUST00000161803.1	78977;78977;78977	0;0;0	TRUE	FALSE	FALSE	FALSE	FALSE	FALSE	TRUE	FALSE	FALSE	Intron	12	17	0.00814815	0.791923	1.12253	0.267523	0.99997	-6.93448
cg28429630_BC21	cg28429630		Bves	Bves_Promoter	chr10	45335236	45335237	2	-	Promoter (<=1kb)	10	45335772	45372479	36708	1	23828	ENSMUST00000095715.4	-536	ENSMUSG00000071317	blood vessel epicardial substance	ENSMUST00000095715.4	23828	0	FALSE	TRUE	TRUE	FALSE	FALSE	FALSE	FALSE	FALSE	FALSE	Promoter	3	5	-0.0237096	0.283828	-2.32243	0.0247369	0.99997	-4.97047
cg28429634_BC21	cg28429634		Bves	Bves_Promoter	chr10	45335482	45335483	2	-	Promoter (<=1kb)	10	45335772	45372479	36708	1	23828	ENSMUST00000095715.4	-290	ENSMUSG00000071317	blood vessel epicardial substance	ENSMUST00000095715.4	23828	0	FALSE	TRUE	TRUE	FALSE	FALSE	FALSE	FALSE	FALSE	FALSE	Promoter	3	5	0.00179182	0.0616681	0.361109	0.719689	0.99997	-7.50156
cg28429635_BC21	cg28429635		Bves	Bves_Promoter	chr10	45335493	45335494	2	-	Promoter (<=1kb)	10	45335772	45372479	36708	1	23828	ENSMUST00000095715.4	-279	ENSMUSG00000071317	blood vessel epicardial substance	ENSMUST00000095715.4	23828	0	FALSE	TRUE	TRUE	FALSE	FALSE	FALSE	FALSE	FALSE	FALSE	Promoter	3	5	-0.0071426	0.0614826	-0.962254	0.341006	0.99997	-7.10077
cg28429768_BC21	cg28429768		Bves	Bves_Intron	chr10	45337543	45337544	2	-	Intron (ENSMUST00000095715.4/23828, intron 1 of 7)	10	45335772	45372479	36708	1	23828	ENSMUST00000095715.4	1771	ENSMUSG00000071317	blood vessel epicardial substance	ENSMUST00000095715.4	23828	0	TRUE	FALSE	FALSE	FALSE	FALSE	FALSE	TRUE	FALSE	FALSE	Intron	2	5	0.00275923	0.817961	0.294803	0.769485	0.99997	-7.52367
cg28430112_TC21	cg28430112		Bves	Bves_Intron	chr10	45368317	45368318	2	+	Intron (ENSMUST00000095715.4/23828, intron 7 of 7)	10	45335772	45372479	36708	1	23828	ENSMUST00000095715.4	32545	ENSMUSG00000071317	blood vessel epicardial substance	ENSMUST00000095715.4	23828	0	TRUE	FALSE	FALSE	FALSE	FALSE	FALSE	TRUE	FALSE	FALSE	Intron	2	5	0.00720149	0.84628	0.779816	0.439535	0.99997	-7.26006
cg28430240_TC21	cg28430240		Lin28b	Lin28b_Exon	chr10	45381134	45381135	2	+	Exon (ENSMUST00000079390.6/380669, exon 5 of 5)	10	45376620	45470201	93582	2	380669	ENSMUST00000079390.6	89066	ENSMUSG00000063804	lin-28 homolog B (C. elegans)	ENSMUST00000079390.6	380669	0	TRUE	FALSE	FALSE	FALSE	FALSE	TRUE	FALSE	FALSE	FALSE	Exon	2	12	0.00917762	0.809756	1.36786	0.17807	0.99997	-6.63348
cg28430695_BC21	cg28430695		Lin28b	Lin28b_fiveUTR	chr10	45470175	45470176	2	-	Promoter (<=1kb)	10	45376620	45470201	93582	2	380669	ENSMUST00000079390.6	25	ENSMUSG00000063804	lin-28 homolog B (C. elegans)	ENSMUST00000079390.6;ENSMUST00000215708.1;ENSMUST00000214555.1	380669;380669;380669	0;0;0	TRUE	FALSE	TRUE	TRUE	FALSE	TRUE	TRUE	FALSE	FALSE	fiveUTR	1	12	0.00662249	0.0697753	1.25898	0.214455	0.99997	-6.7739
cg28430697_TC21	cg28430697		Lin28b	Lin28b_Intron	chr10	45470247	45470248	2	+	Intron (ENSMUST00000215708.1/380669, intron 1 of 3)	10	45418363	45486395	68033	2	380669	ENSMUST00000215708.1	16147	ENSMUSG00000063804	lin-28 homolog B (C. elegans)	ENSMUST00000079390.6;ENSMUST00000215708.1;ENSMUST00000214555.1	380669;380669;380669	0;0;0	TRUE	FALSE	FALSE	FALSE	FALSE	FALSE	TRUE	FALSE	FALSE	Intron	6	12	0.00689227	0.075078	1.76711	0.0839124	0.99997	-6.0288
cg28430698_TC21	cg28430698		Lin28b	Lin28b_Intron	chr10	45470290	45470291	2	+	Intron (ENSMUST00000215708.1/380669, intron 1 of 3)	10	45418363	45486395	68033	2	380669	ENSMUST00000215708.1	16104	ENSMUSG00000063804	lin-28 homolog B (C. elegans)	ENSMUST00000079390.6;ENSMUST00000215708.1;ENSMUST00000214555.1	380669;380669;380669	0;0;0	TRUE	FALSE	FALSE	FALSE	FALSE	FALSE	TRUE	FALSE	FALSE	Intron	6	12	-0.000550077	0.0470436	-0.163229	0.87106	0.99997	-7.55435
cg28430808_BC11	cg28430808		Lin28b	Lin28b_Intron	chr10	45484628	45484629	2	-	Intron (ENSMUST00000215708.1/380669, intron 1 of 3)	10	45418363	45486395	68033	2	380669	ENSMUST00000215708.1	1766	ENSMUSG00000063804	lin-28 homolog B (C. elegans)	ENSMUST00000215708.1;ENSMUST00000214555.1	380669;380669	0;0	TRUE	FALSE	FALSE	FALSE	FALSE	FALSE	TRUE	FALSE	FALSE	Intron	6	12	0.000484682	0.921747	0.108858	0.913794	0.99997	-7.56188
cg28430828_TC11	cg28430828		Lin28b	Lin28b_Exon	chr10	45485682	45485683	2	+	Promoter (<=1kb)	10	45418363	45486395	68033	2	380669	ENSMUST00000215708.1	712	ENSMUSG00000063804	lin-28 homolog B (C. elegans)	ENSMUST00000215708.1;ENSMUST00000214555.1	380669;380669	0;0	TRUE	FALSE	TRUE	FALSE	FALSE	TRUE	TRUE	FALSE	FALSE	Exon	2	12	-0.00717629	0.294993	-0.715888	0.477716	0.99997	-7.30819
cg28431021_BC21	cg28431021		Lin28b	Lin28b_Promoter	chr10	45486867	45486868	2	-	Promoter (<=1kb)	10	45418363	45486395	68033	2	380669	ENSMUST00000215708.1	-473	ENSMUSG00000063804	lin-28 homolog B (C. elegans)	ENSMUST00000215708.1;ENSMUST00000214555.1	380669;380669	0;0	FALSE	TRUE	TRUE	FALSE	FALSE	FALSE	FALSE	FALSE	FALSE	Promoter	3	12	-0.00652527	0.0911324	-1.03677	0.305317	0.99997	-7.02649
cg28431065_TC21	cg28431065		Lin28b	Lin28b_Promoter	chr10	45495250	45495251	2	+	Promoter (8-9kb)	10	45418363	45486395	68033	2	380669	ENSMUST00000215708.1	-8855	ENSMUSG00000063804	lin-28 homolog B (C. elegans)				FALSE	TRUE	TRUE	FALSE	FALSE	FALSE	FALSE	FALSE	FALSE	Promoter	3	12	-0.0231888	0.441501	-1.41451	0.164015	0.99997	-6.57003
cg28431303_TC11	cg28431303		Hace1	Hace1_Intergenic_upstream	chr10	45547002	45547003	2	+	Distal Intergenic	10	45577829	45712345	134517	1	209462	ENSMUST00000037044.12	-30826	ENSMUSG00000038822	HECT domain and ankyrin repeat containing, E3 ubiquitin protein ligase 1				FALSE	TRUE	FALSE	FALSE	FALSE	FALSE	FALSE	FALSE	TRUE	Intergenic_upstream	1	14	-0.00790517	0.0752644	-1.56364	0.124827	0.99997	-6.35424
cg28431476_TC11	cg28431476		Hace1	Hace1_Promoter	chr10	45577767	45577768	2	+	Promoter (<=1kb)	10	45577829	45712345	134517	1	209462	ENSMUST00000037044.12	-61	ENSMUSG00000038822	HECT domain and ankyrin repeat containing, E3 ubiquitin protein ligase 1	ENSMUST00000037044.12;ENSMUST00000131568.1;ENSMUST00000136905.7	209462;209462;209462	0;0;0	FALSE	TRUE	TRUE	FALSE	FALSE	FALSE	FALSE	FALSE	FALSE	Promoter	2	14	0.00122173	0.0198223	0.59723	0.553313	0.99997	-7.38685
cg28431479_TC21	cg28431479		Hace1	Hace1_Promoter	chr10	45577787	45577788	2	+	Promoter (<=1kb)	10	45577829	45712345	134517	1	209462	ENSMUST00000037044.12	-41	ENSMUSG00000038822	HECT domain and ankyrin repeat containing, E3 ubiquitin protein ligase 1	ENSMUST00000037044.12;ENSMUST00000131568.1;ENSMUST00000136905.7	209462;209462;209462	0;0;0	FALSE	TRUE	TRUE	FALSE	FALSE	FALSE	FALSE	FALSE	FALSE	Promoter	2	14	0.00253205	0.0558449	0.686368	0.495962	0.99997	-7.32906
cg28431602_BC21	cg28431602		Hace1	Hace1_Exon	chr10	45581524	45581525	2	-	Exon (ENSMUST00000214524.1/ENSMUST00000214524.1, exon 1 of 1)	10	45577829	45712345	134517	1	209462	ENSMUST00000037044.12	3695	ENSMUSG00000038822	HECT domain and ankyrin repeat containing, E3 ubiquitin protein ligase 1	ENSMUST00000037044.12;ENSMUST00000131568.1;ENSMUST00000136905.7	209462;209462;209462	0;0;0	TRUE	FALSE	FALSE	FALSE	FALSE	TRUE	TRUE	FALSE	FALSE	Exon	6	14	0.00152455	0.915811	0.235077	0.815203	0.99997	-7.53977
cg28431626_BC21	cg28431626		Hace1	Hace1_Intron	chr10	45584637	45584638	2	-	Intron (ENSMUST00000037044.12/209462, intron 1 of 23)	10	45577829	45712345	134517	1	209462	ENSMUST00000037044.12	6808	ENSMUSG00000038822	HECT domain and ankyrin repeat containing, E3 ubiquitin protein ligase 1	ENSMUST00000037044.12;ENSMUST00000131568.1;ENSMUST00000136905.7;ENSMUST00000142956.1	209462;209462;209462;209462	0;0;0;0	TRUE	FALSE	FALSE	FALSE	FALSE	FALSE	TRUE	FALSE	FALSE	Intron	5	14	0.00381862	0.887215	0.554119	0.582209	0.99997	-7.41196
cg28431760_TC21	cg28431760		Hace1	Hace1_Intron	chr10	45607486	45607487	2	+	Intron (ENSMUST00000037044.12/209462, intron 5 of 23)	10	45577829	45712345	134517	1	209462	ENSMUST00000037044.12	29657	ENSMUSG00000038822	HECT domain and ankyrin repeat containing, E3 ubiquitin protein ligase 1	ENSMUST00000037044.12;ENSMUST00000131568.1;ENSMUST00000136905.7;ENSMUST00000142956.1	209462;209462;209462;209462	0;0;0;0	TRUE	FALSE	FALSE	FALSE	FALSE	FALSE	TRUE	FALSE	FALSE	Intron	5	14	0.00443665	0.939087	1.27646	0.208267	0.99997	-6.75208
cg28432058_TC21	cg28432058		Hace1	Hace1_Exon	chr10	45649884	45649885	2	+	Exon (ENSMUST00000037044.12/209462, exon 10 of 24)	10	45577829	45712345	134517	1	209462	ENSMUST00000037044.12	72055	ENSMUSG00000038822	HECT domain and ankyrin repeat containing, E3 ubiquitin protein ligase 1	ENSMUST00000037044.12;ENSMUST00000142956.1	209462;209462	0;0	TRUE	FALSE	FALSE	FALSE	FALSE	TRUE	FALSE	FALSE	FALSE	Exon	6	14	0.0017867	0.940317	0.556641	0.580499	0.99997	-7.41054
cg28432175_TC11	cg28432175		Hace1	Hace1_Exon	chr10	45670622	45670623	2	+	Exon (ENSMUST00000037044.12/209462, exon 12 of 24)	10	45577829	45712345	134517	1	209462	ENSMUST00000037044.12	92793	ENSMUSG00000038822	HECT domain and ankyrin repeat containing, E3 ubiquitin protein ligase 1	ENSMUST00000037044.12;ENSMUST00000150511.7;ENSMUST00000131406.1	209462;209462;209462	0;0;0	TRUE	FALSE	FALSE	FALSE	FALSE	TRUE	FALSE	FALSE	FALSE	Exon	6	14	0.00156352	0.931094	0.253498	0.801025	0.99997	-7.53519
cg28432176_TC21	cg28432176		Hace1	Hace1_Exon	chr10	45671145	45671146	2	+	Exon (ENSMUST00000037044.12/209462, exon 13 of 24)	10	45577829	45712345	134517	1	209462	ENSMUST00000037044.12	93316	ENSMUSG00000038822	HECT domain and ankyrin repeat containing, E3 ubiquitin protein ligase 1	ENSMUST00000037044.12;ENSMUST00000150511.7;ENSMUST00000131406.1	209462;209462;209462	0;0;0	TRUE	FALSE	FALSE	FALSE	FALSE	TRUE	FALSE	FALSE	FALSE	Exon	6	14	0.00375222	0.838981	0.424233	0.673394	0.99997	-7.47638
cg28432178_TC21	cg28432178		Hace1	Hace1_Intron	chr10	45671750	45671751	2	+	Intron (ENSMUST00000037044.12/209462, intron 14 of 23)	10	45577829	45712345	134517	1	209462	ENSMUST00000037044.12	93921	ENSMUSG00000038822	HECT domain and ankyrin repeat containing, E3 ubiquitin protein ligase 1	ENSMUST00000037044.12;ENSMUST00000150511.7;ENSMUST00000131406.1	209462;209462;209462	0;0;0	TRUE	FALSE	FALSE	FALSE	FALSE	FALSE	TRUE	FALSE	FALSE	Intron	5	14	-0.00469255	0.867374	-0.451269	0.653938	0.99997	-7.46437
cg28432186_BC21	cg28432186		Hace1	Hace1_Intron	chr10	45672443	45672444	2	-	Intron (ENSMUST00000037044.12/209462, intron 15 of 23)	10	45577829	45712345	134517	1	209462	ENSMUST00000037044.12	94614	ENSMUSG00000038822	HECT domain and ankyrin repeat containing, E3 ubiquitin protein ligase 1	ENSMUST00000037044.12;ENSMUST00000150511.7;ENSMUST00000131406.1;ENSMUST00000155368.1	209462;209462;209462;209462	0;0;0;0	TRUE	FALSE	FALSE	FALSE	FALSE	FALSE	TRUE	FALSE	FALSE	Intron	5	14	0.00145316	0.930658	0.382404	0.703942	0.99997	-7.49351
cg28432188_BC11	cg28432188		Hace1	Hace1_Exon	chr10	45672613	45672614	2	-	Exon (ENSMUST00000037044.12/209462, exon 16 of 24)	10	45577829	45712345	134517	1	209462	ENSMUST00000037044.12	94784	ENSMUSG00000038822	HECT domain and ankyrin repeat containing, E3 ubiquitin protein ligase 1	ENSMUST00000037044.12;ENSMUST00000150511.7;ENSMUST00000131406.1;ENSMUST00000155368.1	209462;209462;209462;209462	0;0;0;0	TRUE	FALSE	FALSE	FALSE	FALSE	TRUE	FALSE	FALSE	FALSE	Exon	6	14	0.0061876	0.952645	1.79546	0.0792192	0.99997	-5.98069
cg28432252_TC11	cg28432252		Hace1	Hace1_Intron	chr10	45680930	45680931	2	+	Intron (ENSMUST00000037044.12/209462, intron 19 of 23)	10	45577829	45712345	134517	1	209462	ENSMUST00000037044.12	103101	ENSMUSG00000038822	HECT domain and ankyrin repeat containing, E3 ubiquitin protein ligase 1	ENSMUST00000037044.12;ENSMUST00000150511.7;ENSMUST00000131406.1;ENSMUST00000155368.1	209462;209462;209462;209462	0;0;0;0	TRUE	FALSE	FALSE	FALSE	FALSE	FALSE	TRUE	FALSE	FALSE	Intron	5	14	-0.00100455	0.892707	-0.190373	0.849863	0.99997	-7.54946
cg28432254_BC21	cg28432254		Hace1	Hace1_Exon	chr10	45681237	45681238	2	-	Exon (ENSMUST00000213585.1/ENSMUST00000213585.1, exon 1 of 1)	10	45577829	45712345	134517	1	209462	ENSMUST00000037044.12	103408	ENSMUSG00000038822	HECT domain and ankyrin repeat containing, E3 ubiquitin protein ligase 1	ENSMUST00000037044.12;ENSMUST00000150511.7;ENSMUST00000131406.1;ENSMUST00000155368.1	209462;209462;209462;209462	0;0;0;0	TRUE	FALSE	FALSE	FALSE	FALSE	TRUE	TRUE	FALSE	FALSE	Exon	6	14	0.00366643	0.817105	0.604019	0.548829	0.99997	-7.38272
cg28432751_TC21	cg28432751		D030045P18Rik	D030045P18Rik_Intergenic_upstream	chr10	45781731	45781732	2	+	Distal Intergenic	10	45807704	45852018	44315	1	320363	ENSMUST00000213245.1	-25972	ENSMUSG00000110874	RIKEN cDNA D030045P18 gene				FALSE	TRUE	FALSE	FALSE	FALSE	FALSE	FALSE	FALSE	TRUE	Intergenic_upstream	3	74	0.0108091	0.796907	1.42285	0.161595	0.99997	-6.55848
cg28432755_BC21	cg28432755		D030045P18Rik	D030045P18Rik_Intergenic_upstream	chr10	45781895	45781896	2	-	Distal Intergenic	10	45807704	45852018	44315	1	320363	ENSMUST00000213245.1	-25809	ENSMUSG00000110874	RIKEN cDNA D030045P18 gene				FALSE	TRUE	FALSE	FALSE	FALSE	FALSE	FALSE	FALSE	TRUE	Intergenic_upstream	3	74	-0.0011735	0.901106	-0.246428	0.806459	0.99997	-7.53699
cg28432757_TC21	cg28432757		D030045P18Rik	D030045P18Rik_Intergenic_upstream	chr10	45782040	45782041	2	+	Distal Intergenic	10	45807704	45852018	44315	1	320363	ENSMUST00000213245.1	-25663	ENSMUSG00000110874	RIKEN cDNA D030045P18 gene				FALSE	TRUE	FALSE	FALSE	FALSE	FALSE	FALSE	FALSE	TRUE	Intergenic_upstream	3	74	-0.00618604	0.587217	-0.60447	0.548532	0.99997	-7.38245
cg28432952_BC21	cg28432952		D030045P18Rik	D030045P18Rik_Promoter	chr10	45807504	45807505	2	-	Promoter (<=1kb)	10	45807704	45852018	44315	1	320363	ENSMUST00000213245.1	-200	ENSMUSG00000110874	RIKEN cDNA D030045P18 gene	ENSMUST00000213245.1	320363	0	FALSE	TRUE	TRUE	FALSE	FALSE	FALSE	FALSE	FALSE	FALSE	Promoter	2	74	-0.00393031	0.194982	-0.590345	0.557878	0.99997	-7.39098
cg28432953_TC21	cg28432953		D030045P18Rik	D030045P18Rik_Promoter	chr10	45807544	45807545	2	+	Promoter (<=1kb)	10	45807704	45852018	44315	1	320363	ENSMUST00000213245.1	-159	ENSMUSG00000110874	RIKEN cDNA D030045P18 gene	ENSMUST00000213245.1	320363	0	FALSE	TRUE	TRUE	FALSE	FALSE	FALSE	FALSE	FALSE	FALSE	Promoter	2	74	0.0176124	0.258764	1.73732	0.089092	0.99997	-6.07864
cg28432956_BC21	cg28432956		D030045P18Rik	D030045P18Rik_Exon	chr10	45807695	45807696	2	-	Promoter (<=1kb)	10	45807704	45852018	44315	1	320363	ENSMUST00000213245.1	-9	ENSMUSG00000110874	RIKEN cDNA D030045P18 gene	ENSMUST00000213245.1	320363	0	TRUE	FALSE	TRUE	FALSE	FALSE	TRUE	FALSE	FALSE	FALSE	Exon	12	74	0.0159821	0.494112	1.5699	0.123364	0.99997	-6.34477
cg28432957_BC21	cg28432957		D030045P18Rik	D030045P18Rik_Exon	chr10	45807703	45807704	2	-	Promoter (<=1kb)	10	45807704	45852018	44315	1	320363	ENSMUST00000213245.1	0	ENSMUSG00000110874	RIKEN cDNA D030045P18 gene	ENSMUST00000213245.1	320363	0	TRUE	FALSE	TRUE	FALSE	FALSE	TRUE	FALSE	FALSE	FALSE	Exon	12	74	0.0116205	0.354054	1.07409	0.288441	0.99997	-6.9873
cg28432990_BC21	cg28432990		D030045P18Rik	D030045P18Rik_Intron	chr10	45812074	45812075	2	-	Intron (ENSMUST00000213245.1/320363, intron 1 of 2)	10	45807704	45852018	44315	1	320363	ENSMUST00000213245.1	4370	ENSMUSG00000110874	RIKEN cDNA D030045P18 gene	ENSMUST00000213245.1	320363	0	TRUE	FALSE	FALSE	FALSE	FALSE	FALSE	TRUE	FALSE	FALSE	Intron	13	74	0.012025	0.355306	1.02078	0.312753	0.99997	-7.04288
cg28432991_TC21	cg28432991		D030045P18Rik	D030045P18Rik_Intron	chr10	45812084	45812085	2	+	Intron (ENSMUST00000213245.1/320363, intron 1 of 2)	10	45807704	45852018	44315	1	320363	ENSMUST00000213245.1	4380	ENSMUSG00000110874	RIKEN cDNA D030045P18 gene	ENSMUST00000213245.1	320363	0	TRUE	FALSE	FALSE	FALSE	FALSE	FALSE	TRUE	FALSE	FALSE	Intron	13	74	-0.00150874	0.258855	-0.10867	0.913942	0.99997	-7.5619
cg28433035_TC21	cg28433035		D030045P18Rik	D030045P18Rik_Intron	chr10	45816553	45816554	2	+	Intron (ENSMUST00000213245.1/320363, intron 1 of 2)	10	45807704	45852018	44315	1	320363	ENSMUST00000213245.1	8849	ENSMUSG00000110874	RIKEN cDNA D030045P18 gene	ENSMUST00000213245.1	320363	0	TRUE	FALSE	FALSE	FALSE	FALSE	FALSE	TRUE	FALSE	FALSE	Intron	13	74	0.00710447	0.884289	0.880898	0.383	0.99997	-7.17579
cg28433036_TC21	cg28433036		D030045P18Rik	D030045P18Rik_Intron	chr10	45816732	45816733	2	+	Intron (ENSMUST00000213245.1/320363, intron 1 of 2)	10	45807704	45852018	44315	1	320363	ENSMUST00000213245.1	9028	ENSMUSG00000110874	RIKEN cDNA D030045P18 gene	ENSMUST00000213245.1	320363	0	TRUE	FALSE	FALSE	FALSE	FALSE	FALSE	TRUE	FALSE	FALSE	Intron	13	74	-0.00132184	0.869746	-0.153899	0.878369	0.99997	-7.55585
cg28433040_TC11	cg28433040		D030045P18Rik	D030045P18Rik_Intron	chr10	45817082	45817083	2	+	Intron (ENSMUST00000213245.1/320363, intron 1 of 2)	10	45807704	45852018	44315	1	320363	ENSMUST00000213245.1	9378	ENSMUSG00000110874	RIKEN cDNA D030045P18 gene	ENSMUST00000213245.1	320363	0	TRUE	FALSE	FALSE	FALSE	FALSE	FALSE	TRUE	FALSE	FALSE	Intron	13	74	0.0018705	0.969963	1.00875	0.318427	0.99997	-7.05504
cg28433115_BC21	cg28433115		D030045P18Rik	D030045P18Rik_Intron	chr10	45828361	45828362	2	-	Intron (ENSMUST00000213245.1/320363, intron 1 of 2)	10	45807704	45852018	44315	1	320363	ENSMUST00000213245.1	20657	ENSMUSG00000110874	RIKEN cDNA D030045P18 gene	ENSMUST00000213245.1;ENSMUST00000214947.1	320363;320363	0;0	TRUE	FALSE	FALSE	FALSE	FALSE	FALSE	TRUE	FALSE	FALSE	Intron	13	74	0.0292903	0.691162	1.53123	0.132633	0.99997	-6.40281
cg28433119_TC21	cg28433119		D030045P18Rik	D030045P18Rik_Intron	chr10	45829419	45829420	2	+	Intron (ENSMUST00000213245.1/320363, intron 2 of 2)	10	45807704	45852018	44315	1	320363	ENSMUST00000213245.1	21715	ENSMUSG00000110874	RIKEN cDNA D030045P18 gene	ENSMUST00000213245.1;ENSMUST00000214947.1	320363;320363	0;0	TRUE	FALSE	FALSE	FALSE	FALSE	FALSE	TRUE	FALSE	FALSE	Intron	13	74	0.0128874	0.805555	1.50141	0.140154	0.99997	-6.44667
cg28433150_BC21	cg28433150		D030045P18Rik	D030045P18Rik_Exon	chr10	45838095	45838096	2	-	Exon (ENSMUST00000215085.1/320363, exon 1 of 2)	10	45807704	45852018	44315	1	320363	ENSMUST00000213245.1	30391	ENSMUSG00000110874	RIKEN cDNA D030045P18 gene	ENSMUST00000213245.1;ENSMUST00000214947.1;ENSMUST00000215085.1	320363;320363;320363	0;0;0	TRUE	FALSE	FALSE	FALSE	FALSE	TRUE	TRUE	FALSE	FALSE	Exon	12	74	-0.00942172	0.861862	-1.35898	0.180848	0.99997	-6.64533
cg28433153_BC21	cg28433153		D030045P18Rik	D030045P18Rik_Exon	chr10	45838218	45838219	2	-	Exon (ENSMUST00000215085.1/320363, exon 1 of 2)	10	45807704	45852018	44315	1	320363	ENSMUST00000213245.1	30514	ENSMUSG00000110874	RIKEN cDNA D030045P18 gene	ENSMUST00000213245.1;ENSMUST00000214947.1;ENSMUST00000215085.1	320363;320363;320363	0;0;0	TRUE	FALSE	FALSE	FALSE	FALSE	TRUE	TRUE	FALSE	FALSE	Exon	12	74	8.51354e-05	0.929215	0.0152608	0.987891	0.99997	-7.5678
cg28433227_TC21	cg28433227		D030045P18Rik	D030045P18Rik_Intergenic_downstream	chr10	45853059	45853060	2	+	Distal Intergenic	10	45837880	45852283	14404	1	320363	ENSMUST00000215085.1	15179	ENSMUSG00000110874	RIKEN cDNA D030045P18 gene	ENSMUST00000213245.1;ENSMUST00000214947.1;ENSMUST00000215085.1	320363;320363;320363	0;0;0	FALSE	TRUE	FALSE	FALSE	FALSE	FALSE	FALSE	FALSE	TRUE	Intergenic_downstream	44	74	-0.00836718	0.365848	-0.599517	0.5518	0.99997	-7.38546
cg28433357_TC21	cg28433357		D030045P18Rik	D030045P18Rik_Intergenic_downstream	chr10	45870188	45870189	2	+	Distal Intergenic	10	45837880	45852283	14404	1	320363	ENSMUST00000215085.1	32308	ENSMUSG00000110874	RIKEN cDNA D030045P18 gene				FALSE	TRUE	FALSE	FALSE	FALSE	FALSE	FALSE	FALSE	TRUE	Intergenic_downstream	44	74	0.0101532	0.671762	0.776747	0.441325	0.99997	-7.26246
cg28433390_TC11	cg28433390		D030045P18Rik	D030045P18Rik_Intergenic_downstream	chr10	45874410	45874411	2	+	Distal Intergenic	10	45837880	45852283	14404	1	320363	ENSMUST00000215085.1	36530	ENSMUSG00000110874	RIKEN cDNA D030045P18 gene				FALSE	TRUE	FALSE	FALSE	FALSE	FALSE	FALSE	FALSE	TRUE	Intergenic_downstream	44	74	-0.0103249	0.767956	-0.839403	0.405629	0.99997	-7.21158
cg28433392_TC21	cg28433392		D030045P18Rik	D030045P18Rik_Intergenic_downstream	chr10	45874584	45874585	2	+	Distal Intergenic	10	45837880	45852283	14404	1	320363	ENSMUST00000215085.1	36704	ENSMUSG00000110874	RIKEN cDNA D030045P18 gene				FALSE	TRUE	FALSE	FALSE	FALSE	FALSE	FALSE	FALSE	TRUE	Intergenic_downstream	44	74	-0.0151415	0.411859	-1.25087	0.217374	0.99997	-6.78393
cg28433395_TC21	cg28433395		D030045P18Rik	D030045P18Rik_Intergenic_downstream	chr10	45874731	45874732	2	+	Distal Intergenic	10	45837880	45852283	14404	1	320363	ENSMUST00000215085.1	36851	ENSMUSG00000110874	RIKEN cDNA D030045P18 gene				FALSE	TRUE	FALSE	FALSE	FALSE	FALSE	FALSE	FALSE	TRUE	Intergenic_downstream	44	74	-0.013869	0.597987	-1.37685	0.175292	0.99997	-6.6214
cg28433402_BC21	cg28433402		D030045P18Rik	D030045P18Rik_Exon	chr10	45875313	45875314	2	-	Exon (ENSMUST00000214811.1/ENSMUST00000214811.1, exon 1 of 1)	10	45837880	45852283	14404	1	320363	ENSMUST00000215085.1	37434	ENSMUSG00000110874	RIKEN cDNA D030045P18 gene				TRUE	FALSE	FALSE	FALSE	FALSE	TRUE	FALSE	FALSE	FALSE	Exon	12	74	0.00309686	0.953534	1.26103	0.213721	0.99997	-6.77135
cg28433411_BC21	cg28433411		D030045P18Rik	D030045P18Rik_Exon	chr10	45875437	45875438	2	-	Exon (ENSMUST00000214811.1/ENSMUST00000214811.1, exon 1 of 1)	10	45837880	45852283	14404	1	320363	ENSMUST00000215085.1	37558	ENSMUSG00000110874	RIKEN cDNA D030045P18 gene				TRUE	FALSE	FALSE	FALSE	FALSE	TRUE	FALSE	FALSE	FALSE	Exon	12	74	0.00441721	0.948801	1.21533	0.230505	0.99997	-6.82714
cg28433413_BC21	cg28433413		D030045P18Rik	D030045P18Rik_Exon	chr10	45875463	45875464	2	-	Exon (ENSMUST00000214811.1/ENSMUST00000214811.1, exon 1 of 1)	10	45837880	45852283	14404	1	320363	ENSMUST00000215085.1	37584	ENSMUSG00000110874	RIKEN cDNA D030045P18 gene				TRUE	FALSE	FALSE	FALSE	FALSE	TRUE	FALSE	FALSE	FALSE	Exon	12	74	-0.00130371	0.928088	-0.403703	0.688321	0.99997	-7.48501
cg28433489_BC11	cg28433489		D030045P18Rik	D030045P18Rik_Intergenic_downstream	chr10	45886826	45886827	2	-	Distal Intergenic	10	45837880	45852283	14404	1	320363	ENSMUST00000215085.1	48947	ENSMUSG00000110874	RIKEN cDNA D030045P18 gene				FALSE	TRUE	FALSE	FALSE	FALSE	FALSE	FALSE	FALSE	TRUE	Intergenic_downstream	44	74	0.0137908	0.86657	1.86124	0.0691748	0.99997	-5.86652
cg28433505_BC21	cg28433505		D030045P18Rik	D030045P18Rik_Intergenic_downstream	chr10	45889703	45889704	2	-	Distal Intergenic	10	45837880	45852283	14404	1	320363	ENSMUST00000215085.1	51824	ENSMUSG00000110874	RIKEN cDNA D030045P18 gene				FALSE	TRUE	FALSE	FALSE	FALSE	FALSE	FALSE	FALSE	TRUE	Intergenic_downstream	44	74	0.0158561	0.578094	0.529923	0.59874	0.99997	-7.42524
cg28433672_BC21	cg28433672		D030045P18Rik	D030045P18Rik_Intergenic_downstream	chr10	45920407	45920408	2	-	Distal Intergenic	10	45837880	45852283	14404	1	320363	ENSMUST00000215085.1	82528	ENSMUSG00000110874	RIKEN cDNA D030045P18 gene				FALSE	TRUE	FALSE	FALSE	FALSE	FALSE	FALSE	FALSE	TRUE	Intergenic_downstream	44	74	0.0075333	0.797575	0.66112	0.511867	0.99997	-7.34623
cg28433796_TC21	cg28433796		D030045P18Rik	D030045P18Rik_Intergenic_downstream	chr10	45956748	45956749	2	+	Distal Intergenic	10	45837880	45852283	14404	1	320363	ENSMUST00000215085.1	118868	ENSMUSG00000110874	RIKEN cDNA D030045P18 gene				FALSE	TRUE	FALSE	FALSE	FALSE	FALSE	FALSE	FALSE	TRUE	Intergenic_downstream	44	74	0.00179874	0.738949	0.124979	0.901091	0.99997	-7.55996
cg28433798_BC11	cg28433798		D030045P18Rik	D030045P18Rik_Intergenic_downstream	chr10	45957164	45957165	2	-	Distal Intergenic	10	45837880	45852283	14404	1	320363	ENSMUST00000215085.1	119285	ENSMUSG00000110874	RIKEN cDNA D030045P18 gene				FALSE	TRUE	FALSE	FALSE	FALSE	FALSE	FALSE	FALSE	TRUE	Intergenic_downstream	44	74	0.000247001	0.934623	0.0420835	0.966616	0.99997	-7.56702
cg28434064_BC21	cg28434064		D030045P18Rik	D030045P18Rik_Intergenic_downstream	chr10	46009326	46009327	2	-	Distal Intergenic	10	45837880	45852283	14404	1	320363	ENSMUST00000215085.1	171447	ENSMUSG00000110874	RIKEN cDNA D030045P18 gene				FALSE	TRUE	FALSE	FALSE	FALSE	FALSE	FALSE	FALSE	TRUE	Intergenic_downstream	44	74	-0.00692365	0.918489	-0.786103	0.43588	0.99997	-7.2551
cg28434390_TC21	cg28434390		D030045P18Rik	D030045P18Rik_Intergenic_downstream	chr10	46057788	46057789	2	+	Distal Intergenic	10	45837880	45852283	14404	1	320363	ENSMUST00000215085.1	219908	ENSMUSG00000110874	RIKEN cDNA D030045P18 gene				FALSE	TRUE	FALSE	FALSE	FALSE	FALSE	FALSE	FALSE	TRUE	Intergenic_downstream	44	74	-8.47419e-05	0.867804	-0.0134291	0.989344	0.99997	-7.56783
cg28434478_TC21	cg28434478		D030045P18Rik	D030045P18Rik_Intergenic_downstream	chr10	46071322	46071323	2	+	Distal Intergenic	10	45837880	45852283	14404	1	320363	ENSMUST00000215085.1	233442	ENSMUSG00000110874	RIKEN cDNA D030045P18 gene				FALSE	TRUE	FALSE	FALSE	FALSE	FALSE	FALSE	FALSE	TRUE	Intergenic_downstream	44	74	-0.00470339	0.562854	-0.368525	0.71419	0.99997	-7.49881
cg28434480_BC21	cg28434480		D030045P18Rik	D030045P18Rik_Intergenic_downstream	chr10	46071394	46071395	2	-	Distal Intergenic	10	45837880	45852283	14404	1	320363	ENSMUST00000215085.1	233515	ENSMUSG00000110874	RIKEN cDNA D030045P18 gene				FALSE	TRUE	FALSE	FALSE	FALSE	FALSE	FALSE	FALSE	TRUE	Intergenic_downstream	44	74	-0.00983074	0.405856	-0.869111	0.389345	0.99997	-7.18612
cg28434497_TC21	cg28434497		D030045P18Rik	D030045P18Rik_Intergenic_downstream	chr10	46072569	46072570	2	+	Distal Intergenic	10	45837880	45852283	14404	1	320363	ENSMUST00000215085.1	234689	ENSMUSG00000110874	RIKEN cDNA D030045P18 gene				FALSE	TRUE	FALSE	FALSE	FALSE	FALSE	FALSE	FALSE	TRUE	Intergenic_downstream	44	74	-0.00967007	0.86831	-0.888653	0.378861	0.99997	-7.16891
cg28434499_TC21	cg28434499		D030045P18Rik	D030045P18Rik_Intergenic_downstream	chr10	46072604	46072605	2	+	Distal Intergenic	10	45837880	45852283	14404	1	320363	ENSMUST00000215085.1	234724	ENSMUSG00000110874	RIKEN cDNA D030045P18 gene				FALSE	TRUE	FALSE	FALSE	FALSE	FALSE	FALSE	FALSE	TRUE	Intergenic_downstream	44	74	0.00988413	0.845013	0.977344	0.333564	0.99997	-7.08616
cg28434636_TC21	cg28434636		D030045P18Rik	D030045P18Rik_Intergenic_downstream	chr10	46098186	46098187	2	+	Distal Intergenic	10	45837880	45852283	14404	1	320363	ENSMUST00000215085.1	260306	ENSMUSG00000110874	RIKEN cDNA D030045P18 gene				FALSE	TRUE	FALSE	FALSE	FALSE	FALSE	FALSE	FALSE	TRUE	Intergenic_downstream	44	74	0.000471866	0.358005	0.050076	0.960281	0.99997	-7.56664
cg28435010_TC21	cg28435010		D030045P18Rik	D030045P18Rik_Intergenic_downstream	chr10	46179527	46179528	2	+	Distal Intergenic	10	45837880	45852283	14404	1	320363	ENSMUST00000215085.1	341647	ENSMUSG00000110874	RIKEN cDNA D030045P18 gene				FALSE	TRUE	FALSE	FALSE	FALSE	FALSE	FALSE	FALSE	TRUE	Intergenic_downstream	44	74	0.00436565	0.854801	0.728735	0.469896	0.99997	-7.29884
cg28435224_BC21	cg28435224		D030045P18Rik	D030045P18Rik_Intergenic_downstream	chr10	46228558	46228559	2	-	Distal Intergenic	10	45837880	45852283	14404	1	320363	ENSMUST00000215085.1	390679	ENSMUSG00000110874	RIKEN cDNA D030045P18 gene				FALSE	TRUE	FALSE	FALSE	FALSE	FALSE	FALSE	FALSE	TRUE	Intergenic_downstream	44	74	-0.00324126	0.683395	-0.231428	0.818019	0.99997	-7.54064
cg28435226_TC11	cg28435226		D030045P18Rik	D030045P18Rik_Exon	chr10	46228718	46228719	2	+	Exon (ENSMUST00000214686.1/ENSMUST00000214686.1, exon 1 of 5)	10	45837880	45852283	14404	1	320363	ENSMUST00000215085.1	390838	ENSMUSG00000110874	RIKEN cDNA D030045P18 gene				TRUE	FALSE	FALSE	FALSE	FALSE	TRUE	FALSE	FALSE	FALSE	Exon	12	74	-0.00235372	0.422131	-0.193435	0.847479	0.99997	-7.54886
cg28435227_TC21	cg28435227		D030045P18Rik	D030045P18Rik_Exon	chr10	46228768	46228769	2	+	Exon (ENSMUST00000214686.1/ENSMUST00000214686.1, exon 1 of 5)	10	45837880	45852283	14404	1	320363	ENSMUST00000215085.1	390888	ENSMUSG00000110874	RIKEN cDNA D030045P18 gene				TRUE	FALSE	FALSE	FALSE	FALSE	TRUE	FALSE	FALSE	FALSE	Exon	12	74	-0.0186836	0.310499	-1.75754	0.0855487	0.99997	-6.0449
cg28435248_TC21	cg28435248		D030045P18Rik	D030045P18Rik_Intron	chr10	46231802	46231803	2	+	Intron (ENSMUST00000214686.1/ENSMUST00000214686.1, intron 2 of 4)	10	45837880	45852283	14404	1	320363	ENSMUST00000215085.1	393922	ENSMUSG00000110874	RIKEN cDNA D030045P18 gene				TRUE	FALSE	FALSE	FALSE	FALSE	FALSE	TRUE	FALSE	FALSE	Intron	13	74	-0.00532879	0.943427	-1.82433	0.0746687	0.99997	-5.93101
cg28435252_BC21	cg28435252		D030045P18Rik	D030045P18Rik_Intron	chr10	46232497	46232498	2	-	Intron (ENSMUST00000214686.1/ENSMUST00000214686.1, intron 3 of 4)	10	45837880	45852283	14404	1	320363	ENSMUST00000215085.1	394618	ENSMUSG00000110874	RIKEN cDNA D030045P18 gene				TRUE	FALSE	FALSE	FALSE	FALSE	FALSE	TRUE	FALSE	FALSE	Intron	13	74	0.0206127	0.821194	1.79936	0.0785913	0.99997	-5.97402
cg28435520_BC21	cg28435520		D030045P18Rik	D030045P18Rik_Intron	chr10	46298601	46298602	2	-	Intron (ENSMUST00000214146.1/ENSMUST00000214146.1, intron 3 of 3)	10	45837880	45852283	14404	1	320363	ENSMUST00000215085.1	460722	ENSMUSG00000110874	RIKEN cDNA D030045P18 gene				TRUE	FALSE	FALSE	FALSE	FALSE	FALSE	TRUE	FALSE	FALSE	Intron	13	74	0.00721202	0.61331	0.956354	0.343944	0.99997	-7.10642
cg28435526_TC21	cg28435526		D030045P18Rik	D030045P18Rik_Intron	chr10	46299397	46299398	2	+	Intron (ENSMUST00000214146.1/ENSMUST00000214146.1, intron 3 of 3)	10	45837880	45852283	14404	1	320363	ENSMUST00000215085.1	461517	ENSMUSG00000110874	RIKEN cDNA D030045P18 gene				TRUE	FALSE	FALSE	FALSE	FALSE	FALSE	TRUE	FALSE	FALSE	Intron	13	74	0.0042668	0.69538	0.369037	0.713811	0.99997	-7.49862
cg28435750_TC21	cg28435750		D030045P18Rik	D030045P18Rik_Intergenic_downstream	chr10	46352890	46352891	2	+	Distal Intergenic	10	45837880	45852283	14404	1	320363	ENSMUST00000215085.1	515010	ENSMUSG00000110874	RIKEN cDNA D030045P18 gene				FALSE	TRUE	FALSE	FALSE	FALSE	FALSE	FALSE	FALSE	TRUE	Intergenic_downstream	44	74	-8.47331e-05	0.196377	-0.0284395	0.977436	0.99997	-7.56751
cg28436815_TC21	cg28436815		D030045P18Rik	D030045P18Rik_Intergenic_downstream	chr10	46593148	46593149	2	+	Distal Intergenic	10	45837880	45852283	14404	1	320363	ENSMUST00000215085.1	755268	ENSMUSG00000110874	RIKEN cDNA D030045P18 gene				FALSE	TRUE	FALSE	FALSE	FALSE	FALSE	FALSE	FALSE	TRUE	Intergenic_downstream	44	74	0.00241635	0.497809	0.157027	0.875918	0.99997	-7.55536
cg28437114_TC21	cg28437114		D030045P18Rik	D030045P18Rik_Intergenic_downstream	chr10	46670125	46670126	2	+	Distal Intergenic	10	45837880	45852283	14404	1	320363	ENSMUST00000215085.1	832245	ENSMUSG00000110874	RIKEN cDNA D030045P18 gene				FALSE	TRUE	FALSE	FALSE	FALSE	FALSE	FALSE	FALSE	TRUE	Intergenic_downstream	44	74	0.00184992	0.919172	0.398144	0.692385	0.99997	-7.48727
cg28437232_TC21	cg28437232		D030045P18Rik	D030045P18Rik_Intergenic_downstream	chr10	46698146	46698147	2	+	Distal Intergenic	10	45837880	45852283	14404	1	320363	ENSMUST00000215085.1	860266	ENSMUSG00000110874	RIKEN cDNA D030045P18 gene				FALSE	TRUE	FALSE	FALSE	FALSE	FALSE	FALSE	FALSE	TRUE	Intergenic_downstream	44	74	-0.0036291	0.441434	-0.252384	0.801881	0.99997	-7.53548
cg28437422_TC21	cg28437422		D030045P18Rik	D030045P18Rik_Intergenic_downstream	chr10	46742341	46742342	2	+	Distal Intergenic	10	45837880	45852283	14404	1	320363	ENSMUST00000215085.1	904461	ENSMUSG00000110874	RIKEN cDNA D030045P18 gene				FALSE	TRUE	FALSE	FALSE	FALSE	FALSE	FALSE	FALSE	TRUE	Intergenic_downstream	44	74	-0.0151484	0.540256	-1.71215	0.0936747	0.99997	-6.12017
cg28437641_TC21	cg28437641		D030045P18Rik	D030045P18Rik_Intergenic_downstream	chr10	46786237	46786238	2	-	Distal Intergenic	10	45837880	45852283	14404	1	320363	ENSMUST00000215085.1	948358	ENSMUSG00000110874	RIKEN cDNA D030045P18 gene				FALSE	TRUE	FALSE	FALSE	FALSE	FALSE	FALSE	FALSE	TRUE	Intergenic_downstream	44	74	0.00135397	0.534637	0.503604	0.616968	0.99997	-7.43903
cg28437645_TC11	cg28437645		D030045P18Rik	D030045P18Rik_Intergenic_downstream	chr10	46786307	46786308	2	-	Distal Intergenic	10	45837880	45852283	14404	1	320363	ENSMUST00000215085.1	948428	ENSMUSG00000110874	RIKEN cDNA D030045P18 gene				FALSE	TRUE	FALSE	FALSE	FALSE	FALSE	FALSE	FALSE	TRUE	Intergenic_downstream	44	74	-0.00324299	0.538678	-0.82616	0.413022	0.99997	-7.22266
cg28437646_TC21	cg28437646		D030045P18Rik	D030045P18Rik_Intergenic_downstream	chr10	46786327	46786328	2	-	Distal Intergenic	10	45837880	45852283	14404	1	320363	ENSMUST00000215085.1	948448	ENSMUSG00000110874	RIKEN cDNA D030045P18 gene				FALSE	TRUE	FALSE	FALSE	FALSE	FALSE	FALSE	FALSE	TRUE	Intergenic_downstream	44	74	0.0073886	0.611852	0.786559	0.435615	0.99997	-7.25474
cg28437673_TC21	cg28437673		D030045P18Rik	D030045P18Rik_Intergenic_downstream	chr10	46792693	46792694	2	+	Distal Intergenic	10	45837880	45852283	14404	1	320363	ENSMUST00000215085.1	954813	ENSMUSG00000110874	RIKEN cDNA D030045P18 gene				FALSE	TRUE	FALSE	FALSE	FALSE	FALSE	FALSE	FALSE	TRUE	Intergenic_downstream	44	74	-0.00541442	0.845052	-0.746353	0.459291	0.99997	-7.28575
cg28437825_BC21	cg28437825		1700113H08Rik	1700113H08Rik_Intergenic_downstream	chr10	87307924	87307925	2	+	Distal Intergenic	10	87205979	87230587	24609	1	76640	ENSMUST00000189775.1	101945	ENSMUSG00000047129	RIKEN cDNA 1700113H08 gene				FALSE	TRUE	FALSE	FALSE	FALSE	FALSE	FALSE	FALSE	TRUE	Intergenic_downstream	5	24	-0.000110047	0.520697	-0.0406975	0.967715	0.99997	-7.56708
cg28438171_TC11	cg28438171		D030045P18Rik	D030045P18Rik_Intergenic_downstream	chr10	46923893	46923894	2	-	Distal Intergenic	10	45837880	45852283	14404	1	320363	ENSMUST00000215085.1	1086014	ENSMUSG00000110874	RIKEN cDNA D030045P18 gene				FALSE	TRUE	FALSE	FALSE	FALSE	FALSE	FALSE	FALSE	TRUE	Intergenic_downstream	44	74	-0.00865632	0.735369	-1.73099	0.0902265	0.99997	-6.08913
cg28438269_TC21	cg28438269		D030045P18Rik	D030045P18Rik_Intergenic_downstream	chr10	46948305	46948306	2	+	Distal Intergenic	10	45837880	45852283	14404	1	320363	ENSMUST00000215085.1	1110425	ENSMUSG00000110874	RIKEN cDNA D030045P18 gene				FALSE	TRUE	FALSE	FALSE	FALSE	FALSE	FALSE	FALSE	TRUE	Intergenic_downstream	44	74	0.00121494	0.797851	0.101422	0.919661	0.99997	-7.56268
cg28438618_TC11	cg28438618		D030045P18Rik	D030045P18Rik_Intron	chr10	47020863	47020864	2	+	Intron (ENSMUST00000214355.1/ENSMUST00000214355.1, intron 2 of 2)	10	45837880	45852283	14404	1	320363	ENSMUST00000215085.1	1182983	ENSMUSG00000110874	RIKEN cDNA D030045P18 gene				TRUE	FALSE	FALSE	FALSE	FALSE	FALSE	TRUE	FALSE	FALSE	Intron	13	74	0.00969099	0.282899	0.536391	0.5943	0.99997	-7.42175
cg28438625_TC21	cg28438625		D030045P18Rik	D030045P18Rik_Intron	chr10	47023561	47023562	2	+	Intron (ENSMUST00000214355.1/ENSMUST00000214355.1, intron 2 of 2)	10	45837880	45852283	14404	1	320363	ENSMUST00000215085.1	1185681	ENSMUSG00000110874	RIKEN cDNA D030045P18 gene				TRUE	FALSE	FALSE	FALSE	FALSE	FALSE	TRUE	FALSE	FALSE	Intron	13	74	-0.00879026	0.66687	-0.704328	0.484816	0.99997	-7.31647
cg28438630_BC21	cg28438630		D030045P18Rik	D030045P18Rik_Exon	chr10	47024313	47024314	2	-	Exon (ENSMUST00000214033.1/ENSMUST00000214033.1, exon 1 of 2)	10	45837880	45852283	14404	1	320363	ENSMUST00000215085.1	1186434	ENSMUSG00000110874	RIKEN cDNA D030045P18 gene				TRUE	FALSE	FALSE	FALSE	FALSE	TRUE	TRUE	FALSE	FALSE	Exon	12	74	0.00200531	0.622272	0.176128	0.860975	0.99997	-7.55212
cg28438812_TC21	cg28438812		D030045P18Rik	D030045P18Rik_Exon	chr10	47080721	47080722	2	+	Exon (ENSMUST00000216808.1/ENSMUST00000216808.1, exon 1 of 1)	10	45837880	45852283	14404	1	320363	ENSMUST00000215085.1	1242841	ENSMUSG00000110874	RIKEN cDNA D030045P18 gene				TRUE	FALSE	FALSE	FALSE	FALSE	TRUE	TRUE	FALSE	FALSE	Exon	12	74	-0.00454061	0.573813	-0.240268	0.811201	0.99997	-7.53852
cg28438882_TC21	cg28438882		D030045P18Rik	D030045P18Rik_Exon	chr10	47102824	47102825	2	+	Exon (ENSMUST00000214355.1/ENSMUST00000214355.1, exon 1 of 3)	10	45837880	45852283	14404	1	320363	ENSMUST00000215085.1	1264944	ENSMUSG00000110874	RIKEN cDNA D030045P18 gene				TRUE	FALSE	FALSE	FALSE	FALSE	TRUE	FALSE	FALSE	FALSE	Exon	12	74	0.00830395	0.310564	0.798728	0.428596	0.99997	-7.24505
cg28438887_TC21	cg28438887		D030045P18Rik	D030045P18Rik_Intergenic_downstream	chr10	47104122	47104123	2	+	Distal Intergenic	10	45837880	45852283	14404	1	320363	ENSMUST00000215085.1	1266242	ENSMUSG00000110874	RIKEN cDNA D030045P18 gene				FALSE	TRUE	FALSE	FALSE	FALSE	FALSE	FALSE	FALSE	TRUE	Intergenic_downstream	44	74	0.00191151	0.94752	0.487998	0.627894	0.99997	-7.44687
cg28439246_BC21	cg28439246		D030045P18Rik	D030045P18Rik_Intergenic_downstream	chr10	47190553	47190554	2	-	Distal Intergenic	10	45837880	45852283	14404	1	320363	ENSMUST00000215085.1	1352674	ENSMUSG00000110874	RIKEN cDNA D030045P18 gene				FALSE	TRUE	FALSE	FALSE	FALSE	FALSE	FALSE	FALSE	TRUE	Intergenic_downstream	44	74	-0.00233024	0.846503	-0.222277	0.825092	0.99997	-7.54275
cg28439714_TC21	cg28439714		D030045P18Rik	D030045P18Rik_Intergenic_downstream	chr10	47311758	47311759	2	+	Distal Intergenic	10	45837880	45852283	14404	1	320363	ENSMUST00000215085.1	1473878	ENSMUSG00000110874	RIKEN cDNA D030045P18 gene				FALSE	TRUE	FALSE	FALSE	FALSE	FALSE	FALSE	FALSE	TRUE	Intergenic_downstream	44	74	-0.00265462	0.91003	-0.510871	0.61191	0.99997	-7.43529
cg28439780_TC21	cg28439780		D030045P18Rik	D030045P18Rik_Intergenic_downstream	chr10	47325691	47325692	2	+	Distal Intergenic	10	45837880	45852283	14404	1	320363	ENSMUST00000215085.1	1487811	ENSMUSG00000110874	RIKEN cDNA D030045P18 gene				FALSE	TRUE	FALSE	FALSE	FALSE	FALSE	FALSE	FALSE	TRUE	Intergenic_downstream	44	74	0.000901706	0.95721	0.322465	0.748576	0.99997	-7.51499
cg28440342_BC21	cg28440342		Sntg1	Sntg1_Intron	chr1	9235253	9235254	2	-	Intron (ENSMUST00000132064.7/71096, intron 1 of 19)	1	8361475	9299238	937764	2	71096	ENSMUST00000140295.7	63984	ENSMUSG00000025909	syntrophin, gamma 1	ENSMUST00000140295.7;ENSMUST00000191683.5;ENSMUST00000132064.7;ENSMUST00000140302.7;ENSMUST00000144593.7;ENSMUST00000134075.7;ENSMUST00000126083.1	71096;71096;71096;71096;71096;71096;71096	0;0;0;0;0;0;0	TRUE	FALSE	FALSE	FALSE	FALSE	FALSE	TRUE	FALSE	FALSE	Intron	31	49	-0.0050178	0.609027	-1.62501	0.111065	0.99997	-6.25981
cg28440343_BC21	cg28440343		Psg-ps1	Psg-ps1_Intergenic_upstream	chr7	17538097	17538098	2	-	Distal Intergenic	7	17672292	17682060	9769	1	232919	ENSMUST00000206181.1	-134195	ENSMUSG00000108558	pregnancy specific glycoprotein, pseudogene 1				FALSE	TRUE	FALSE	FALSE	FALSE	FALSE	FALSE	FALSE	TRUE	Intergenic_upstream	2	7	-0.00255632	0.578618	-0.825037	0.413653	0.99997	-7.22359
cg28440348_BC21	cg28440348		D030045P18Rik	D030045P18Rik_Intergenic_downstream	chr10	47452655	47452656	2	-	Distal Intergenic	10	45837880	45852283	14404	1	320363	ENSMUST00000215085.1	1614776	ENSMUSG00000110874	RIKEN cDNA D030045P18 gene				FALSE	TRUE	FALSE	FALSE	FALSE	FALSE	FALSE	FALSE	TRUE	Intergenic_downstream	44	74	-0.001335	0.71132	-0.437992	0.663464	0.99997	-7.47036
cg28440349_BC21	cg28440349		D030045P18Rik	D030045P18Rik_Intergenic_downstream	chr10	47452657	47452658	2	-	Distal Intergenic	10	45837880	45852283	14404	1	320363	ENSMUST00000215085.1	1614778	ENSMUSG00000110874	RIKEN cDNA D030045P18 gene				FALSE	TRUE	FALSE	FALSE	FALSE	FALSE	FALSE	FALSE	TRUE	Intergenic_downstream	44	74	-0.00251081	0.571575	-0.932886	0.3558	0.99997	-7.12858
cg28440350_TC11	cg28440350		D030045P18Rik	D030045P18Rik_Intergenic_downstream	chr10	47452666	47452667	2	-	Distal Intergenic	10	45837880	45852283	14404	1	320363	ENSMUST00000215085.1	1614787	ENSMUSG00000110874	RIKEN cDNA D030045P18 gene				FALSE	TRUE	FALSE	FALSE	FALSE	FALSE	FALSE	FALSE	TRUE	Intergenic_downstream	44	74	-0.00955085	0.77198	-2.18216	0.0342971	0.99997	-5.26011
cg28440351_TC11	cg28440351		D030045P18Rik	D030045P18Rik_Intergenic_downstream	chr10	47452699	47452700	2	-	Distal Intergenic	10	45837880	45852283	14404	1	320363	ENSMUST00000215085.1	1614820	ENSMUSG00000110874	RIKEN cDNA D030045P18 gene				FALSE	TRUE	FALSE	FALSE	FALSE	FALSE	FALSE	FALSE	TRUE	Intergenic_downstream	44	74	-0.0050471	0.740512	-0.897554	0.374146	0.99997	-7.16095
cg28440357_BC11	cg28440357		D030045P18Rik	D030045P18Rik_Intergenic_downstream	chr10	47452875	47452876	2	-	Distal Intergenic	10	45837880	45852283	14404	1	320363	ENSMUST00000215085.1	1614996	ENSMUSG00000110874	RIKEN cDNA D030045P18 gene				FALSE	TRUE	FALSE	FALSE	FALSE	FALSE	FALSE	FALSE	TRUE	Intergenic_downstream	44	74	0.0180399	0.744916	0.202334	0.840557	0.99997	-7.54707
cg28440369_BC21	cg28440369		Sntg1	Sntg1_Intron	chr1	9236005	9236006	2	-	Intron (ENSMUST00000132064.7/71096, intron 1 of 19)	1	8361475	9299238	937764	2	71096	ENSMUST00000140295.7	63232	ENSMUSG00000025909	syntrophin, gamma 1	ENSMUST00000140295.7;ENSMUST00000191683.5;ENSMUST00000132064.7;ENSMUST00000140302.7;ENSMUST00000144593.7;ENSMUST00000134075.7;ENSMUST00000126083.1	71096;71096;71096;71096;71096;71096;71096	0;0;0;0;0;0;0	TRUE	FALSE	FALSE	FALSE	FALSE	FALSE	TRUE	FALSE	FALSE	Intron	31	49	0.00111851	0.63604	0.362681	0.718521	0.99997	-7.50098
cg28440428_TC21	cg28440428		Adgrb3	Adgrb3_Intergenic_downstream	chr1	25017729	25017730	2	+	Distal Intergenic	1	25131252	25204723	73472	2	210933	ENSMUST00000154102.1	186993	ENSMUSG00000033569	adhesion G protein-coupled receptor B3				FALSE	TRUE	FALSE	FALSE	FALSE	FALSE	FALSE	FALSE	TRUE	Intergenic_downstream	9	82	-0.00111034	0.412456	-0.301084	0.764721	0.99997	-7.52177
cg28440429_TC21	cg28440429		Adgrb3	Adgrb3_Intergenic_downstream	chr1	25017797	25017798	2	-	Distal Intergenic	1	25131252	25204723	73472	2	210933	ENSMUST00000154102.1	186926	ENSMUSG00000033569	adhesion G protein-coupled receptor B3				FALSE	TRUE	FALSE	FALSE	FALSE	FALSE	FALSE	FALSE	TRUE	Intergenic_downstream	9	82	3.75977e-05	0.394311	0.00790254	0.993729	0.99997	-7.56789
cg28442592_BC21	cg28442592		Grik2	Grik2_Intergenic_downstream	chr10	47869802	47869803	2	-	Distal Intergenic	10	49101128	49103931	2804	2	14806	ENSMUST00000220330.1	1234129	ENSMUSG00000056073	glutamate receptor, ionotropic, kainate 2 (beta 2)				FALSE	TRUE	FALSE	FALSE	FALSE	FALSE	FALSE	FALSE	TRUE	Intergenic_downstream	17	49	0.00611012	0.481875	0.429263	0.669757	0.99997	-7.4742
cg28443008_TC11	cg28443008		Grik2	Grik2_Intergenic_downstream	chr10	47974529	47974530	2	+	Distal Intergenic	10	49101128	49103931	2804	2	14806	ENSMUST00000220330.1	1129401	ENSMUSG00000056073	glutamate receptor, ionotropic, kainate 2 (beta 2)				FALSE	TRUE	FALSE	FALSE	FALSE	FALSE	FALSE	FALSE	TRUE	Intergenic_downstream	17	49	0.0127403	0.921951	1.79167	0.0798343	0.99997	-5.98717
cg28443074_BC11	cg28443074		Grik2	Grik2_Intergenic_downstream	chr10	47996102	47996103	2	-	Distal Intergenic	10	49101128	49103931	2804	2	14806	ENSMUST00000220330.1	1107829	ENSMUSG00000056073	glutamate receptor, ionotropic, kainate 2 (beta 2)				FALSE	TRUE	FALSE	FALSE	FALSE	FALSE	FALSE	FALSE	TRUE	Intergenic_downstream	17	49	0.00321439	0.861842	0.519004	0.606272	0.99997	-7.43104
cg28443076_BC11	cg28443076		Grik2	Grik2_Intergenic_downstream	chr10	47996325	47996326	2	-	Distal Intergenic	10	49101128	49103931	2804	2	14806	ENSMUST00000220330.1	1107606	ENSMUSG00000056073	glutamate receptor, ionotropic, kainate 2 (beta 2)				FALSE	TRUE	FALSE	FALSE	FALSE	FALSE	FALSE	FALSE	TRUE	Intergenic_downstream	17	49	0.0160311	0.604396	1.2654	0.212167	0.99997	-6.76592
cg28443076_BC12	cg28443076		Grik2	Grik2_Intergenic_downstream	chr10	47996325	47996326	2	-	Distal Intergenic	10	49101128	49103931	2804	2	14806	ENSMUST00000220330.1	1107606	ENSMUSG00000056073	glutamate receptor, ionotropic, kainate 2 (beta 2)				FALSE	TRUE	FALSE	FALSE	FALSE	FALSE	FALSE	FALSE	TRUE	Intergenic_downstream	17	49	0.011647	0.605632	0.935185	0.354627	0.99997	-7.12644
cg28445188_TC21	cg28445188		Grik2	Grik2_Intergenic_downstream	chr10	48537155	48537156	2	+	Distal Intergenic	10	49101128	49103931	2804	2	14806	ENSMUST00000220330.1	566775	ENSMUSG00000056073	glutamate receptor, ionotropic, kainate 2 (beta 2)				FALSE	TRUE	FALSE	FALSE	FALSE	FALSE	FALSE	FALSE	TRUE	Intergenic_downstream	17	49	0.00123845	0.718869	0.0927914	0.926476	0.99997	-7.56353
cg28445193_TC11	cg28445193		Grik2	Grik2_Intergenic_downstream	chr10	48538311	48538312	2	+	Distal Intergenic	10	49101128	49103931	2804	2	14806	ENSMUST00000220330.1	565619	ENSMUSG00000056073	glutamate receptor, ionotropic, kainate 2 (beta 2)				FALSE	TRUE	FALSE	FALSE	FALSE	FALSE	FALSE	FALSE	TRUE	Intergenic_downstream	17	49	0.00196264	0.936122	0.363049	0.718249	0.99997	-7.50084
cg28445347_TC11	cg28445347		Grik2	Grik2_Intergenic_downstream	chr10	48572020	48572021	2	+	Distal Intergenic	10	49101128	49103931	2804	2	14806	ENSMUST00000220330.1	531910	ENSMUSG00000056073	glutamate receptor, ionotropic, kainate 2 (beta 2)				FALSE	TRUE	FALSE	FALSE	FALSE	FALSE	FALSE	FALSE	TRUE	Intergenic_downstream	17	49	-0.00533155	0.630492	-0.270754	0.787804	0.99997	-7.53059
cg28445348_BC11	cg28445348		Grik2	Grik2_Intergenic_downstream	chr10	48572849	48572850	2	-	Distal Intergenic	10	49101128	49103931	2804	2	14806	ENSMUST00000220330.1	531082	ENSMUSG00000056073	glutamate receptor, ionotropic, kainate 2 (beta 2)				FALSE	TRUE	FALSE	FALSE	FALSE	FALSE	FALSE	FALSE	TRUE	Intergenic_downstream	17	49	0.0159251	0.74225	1.24147	0.220792	0.99997	-6.79547
cg28445372_TC21	cg28445372		Grik2	Grik2_Intergenic_downstream	chr10	48585303	48585304	2	+	Distal Intergenic	10	49101128	49103931	2804	2	14806	ENSMUST00000220330.1	518627	ENSMUSG00000056073	glutamate receptor, ionotropic, kainate 2 (beta 2)				FALSE	TRUE	FALSE	FALSE	FALSE	FALSE	FALSE	FALSE	TRUE	Intergenic_downstream	17	49	0.0119887	0.319233	0.874494	0.386439	0.99997	-7.18142
cg28446342_BC21	cg28446342		Grik2	Grik2_Exon	chr10	48810330	48810331	2	-	Exon (ENSMUST00000214877.1/ENSMUST00000214877.1, exon 1 of 1)	10	49101128	49103931	2804	2	14806	ENSMUST00000220330.1	293601	ENSMUSG00000056073	glutamate receptor, ionotropic, kainate 2 (beta 2)				TRUE	FALSE	FALSE	FALSE	FALSE	TRUE	FALSE	FALSE	FALSE	Exon	11	49	0.0140921	0.703397	1.089	0.281887	0.99997	-6.97128
cg28446491_BC21	cg28446491		Grik2	Grik2_Exon	chr10	48852784	48852785	2	-	Exon (ENSMUST00000216911.1/ENSMUST00000216911.1, exon 1 of 1)	10	49101128	49103931	2804	2	14806	ENSMUST00000220330.1	251147	ENSMUSG00000056073	glutamate receptor, ionotropic, kainate 2 (beta 2)				TRUE	FALSE	FALSE	FALSE	FALSE	TRUE	FALSE	FALSE	FALSE	Exon	11	49	0.0136412	0.344031	1.31102	0.196425	0.99997	-6.70813
cg28446582_TC21	cg28446582		Grik2	Grik2_Intergenic_downstream	chr10	48881167	48881168	2	+	Distal Intergenic	10	49101128	49103931	2804	2	14806	ENSMUST00000220330.1	222763	ENSMUSG00000056073	glutamate receptor, ionotropic, kainate 2 (beta 2)				FALSE	TRUE	FALSE	FALSE	FALSE	FALSE	FALSE	FALSE	TRUE	Intergenic_downstream	17	49	0.000436077	0.412969	0.124289	0.901634	0.99997	-7.56005
cg28446739_BC21	cg28446739		Grik2	Grik2_Intergenic_downstream	chr10	48931958	48931959	2	-	Distal Intergenic	10	49101128	49103931	2804	2	14806	ENSMUST00000220330.1	171973	ENSMUSG00000056073	glutamate receptor, ionotropic, kainate 2 (beta 2)				FALSE	TRUE	FALSE	FALSE	FALSE	FALSE	FALSE	FALSE	TRUE	Intergenic_downstream	17	49	0.00205092	0.43624	0.728803	0.469855	0.99997	-7.29879
cg28446796_TC21	cg28446796		Grik2	Grik2_Intergenic_downstream	chr10	48945572	48945573	2	+	Distal Intergenic	10	49101128	49103931	2804	2	14806	ENSMUST00000220330.1	158358	ENSMUSG00000056073	glutamate receptor, ionotropic, kainate 2 (beta 2)				FALSE	TRUE	FALSE	FALSE	FALSE	FALSE	FALSE	FALSE	TRUE	Intergenic_downstream	17	49	0.00322093	0.368155	0.995275	0.324863	0.99997	-7.06851
cg28447030_TC11	cg28447030		Grik2	Grik2_Intergenic_downstream	chr10	48994584	48994585	2	+	Distal Intergenic	10	49101128	49103931	2804	2	14806	ENSMUST00000220330.1	109346	ENSMUSG00000056073	glutamate receptor, ionotropic, kainate 2 (beta 2)				FALSE	TRUE	FALSE	FALSE	FALSE	FALSE	FALSE	FALSE	TRUE	Intergenic_downstream	17	49	0.000794899	0.80331	0.168422	0.866998	0.99997	-7.55347
cg28447578_TC21	cg28447578		Grik2	Grik2_threeUTR	chr10	49095171	49095172	2	+	3' UTR	10	49094833	49788766	693934	2	14806	ENSMUST00000218823.1	693594	ENSMUSG00000056073	glutamate receptor, ionotropic, kainate 2 (beta 2)	ENSMUST00000218823.1;ENSMUST00000105484.9;ENSMUST00000217673.1	14806;14806;14806	0;0;0	TRUE	FALSE	FALSE	FALSE	TRUE	TRUE	FALSE	FALSE	FALSE	threeUTR	1	49	0.00501586	0.910046	0.853359	0.397928	0.99997	-7.19973
cg28447669_BC21	cg28447669		Grik2	Grik2_Intron	chr10	49121217	49121218	2	-	Intron (ENSMUST00000218823.1/14806, intron 15 of 16)	10	49094833	49788766	693934	2	14806	ENSMUST00000218823.1	667548	ENSMUSG00000056073	glutamate receptor, ionotropic, kainate 2 (beta 2)	ENSMUST00000218823.1;ENSMUST00000105484.9;ENSMUST00000217673.1;ENSMUST00000218598.1;ENSMUST00000219509.1;ENSMUST00000218441.1;ENSMUST00000079751.8	14806;14806;14806;14806;14806;14806;14806	0;0;0;0;0;0;0	TRUE	FALSE	FALSE	FALSE	FALSE	FALSE	TRUE	FALSE	FALSE	Intron	13	49	-0.0113082	0.655672	-0.659124	0.513137	0.99997	-7.34756
cg28447990_TC21	cg28447990		Grik2	Grik2_Intron	chr10	49203004	49203005	2	+	Intron (ENSMUST00000218823.1/14806, intron 14 of 16)	10	49094833	49788766	693934	2	14806	ENSMUST00000218823.1	585761	ENSMUSG00000056073	glutamate receptor, ionotropic, kainate 2 (beta 2)	ENSMUST00000218823.1;ENSMUST00000105484.9;ENSMUST00000217673.1;ENSMUST00000218598.1;ENSMUST00000219509.1;ENSMUST00000218441.1;ENSMUST00000079751.8;ENSMUST00000219051.1	14806;14806;14806;14806;14806;14806;14806;14806	0;0;0;0;0;0;0;0	TRUE	FALSE	FALSE	FALSE	FALSE	FALSE	TRUE	FALSE	FALSE	Intron	13	49	0.000915237	0.299818	0.0883269	0.930004	0.99997	-7.56394
cg28448191_BC21	cg28448191		Grik2	Grik2_Exon	chr10	49244391	49244392	2	-	Exon (ENSMUST00000218823.1/14806, exon 13 of 17)	10	49094833	49788766	693934	2	14806	ENSMUST00000218823.1	544374	ENSMUSG00000056073	glutamate receptor, ionotropic, kainate 2 (beta 2)	ENSMUST00000218823.1;ENSMUST00000105484.9;ENSMUST00000217673.1;ENSMUST00000218598.1;ENSMUST00000219509.1;ENSMUST00000218441.1;ENSMUST00000079751.8;ENSMUST00000219051.1	14806;14806;14806;14806;14806;14806;14806;14806	0;0;0;0;0;0;0;0	TRUE	FALSE	FALSE	FALSE	FALSE	TRUE	FALSE	FALSE	FALSE	Exon	11	49	-0.0144346	0.323939	-1.09948	0.277338	0.99997	-6.95989
cg28448281_TC21	cg28448281		Grik2	Grik2_Exon	chr10	49272834	49272835	2	+	Exon (ENSMUST00000218823.1/14806, exon 12 of 17)	10	49094833	49788766	693934	2	14806	ENSMUST00000218823.1	515931	ENSMUSG00000056073	glutamate receptor, ionotropic, kainate 2 (beta 2)	ENSMUST00000218823.1;ENSMUST00000105484.9;ENSMUST00000218598.1;ENSMUST00000219509.1;ENSMUST00000218441.1;ENSMUST00000079751.8;ENSMUST00000219051.1	14806;14806;14806;14806;14806;14806;14806	0;0;0;0;0;0;0	TRUE	FALSE	FALSE	FALSE	FALSE	TRUE	TRUE	FALSE	FALSE	Exon	11	49	0.00243187	0.744693	0.239185	0.812035	0.99997	-7.53878
cg28448283_TC21	cg28448283		Grik2	Grik2_Exon	chr10	49272892	49272893	2	+	Exon (ENSMUST00000218823.1/14806, exon 12 of 17)	10	49094833	49788766	693934	2	14806	ENSMUST00000218823.1	515873	ENSMUSG00000056073	glutamate receptor, ionotropic, kainate 2 (beta 2)	ENSMUST00000218823.1;ENSMUST00000105484.9;ENSMUST00000218598.1;ENSMUST00000219509.1;ENSMUST00000218441.1;ENSMUST00000079751.8;ENSMUST00000219051.1	14806;14806;14806;14806;14806;14806;14806	0;0;0;0;0;0;0	TRUE	FALSE	FALSE	FALSE	FALSE	TRUE	FALSE	FALSE	FALSE	Exon	11	49	0.000556535	0.880451	0.0645145	0.948843	0.99997	-7.5658
cg28448624_TC21	cg28448624		Grik2	Grik2_Intron	chr10	49363076	49363077	2	+	Intron (ENSMUST00000218823.1/14806, intron 10 of 16)	10	49094833	49788766	693934	2	14806	ENSMUST00000218823.1	425689	ENSMUSG00000056073	glutamate receptor, ionotropic, kainate 2 (beta 2)	ENSMUST00000218823.1;ENSMUST00000105484.9;ENSMUST00000218598.1;ENSMUST00000218441.1;ENSMUST00000079751.8;ENSMUST00000219051.1;ENSMUST00000218669.1	14806;14806;14806;14806;14806;14806;14806	0;0;0;0;0;0;0	TRUE	FALSE	FALSE	FALSE	FALSE	FALSE	TRUE	FALSE	FALSE	Intron	13	49	0.0135165	0.740539	0.866812	0.390591	0.99997	-7.18813
cg28448629_BC11	cg28448629		Grik2	Grik2_Intron	chr10	49365023	49365024	2	-	Intron (ENSMUST00000218823.1/14806, intron 10 of 16)	10	49094833	49788766	693934	2	14806	ENSMUST00000218823.1	423742	ENSMUSG00000056073	glutamate receptor, ionotropic, kainate 2 (beta 2)	ENSMUST00000218823.1;ENSMUST00000105484.9;ENSMUST00000218598.1;ENSMUST00000218441.1;ENSMUST00000079751.8;ENSMUST00000219051.1;ENSMUST00000218669.1	14806;14806;14806;14806;14806;14806;14806	0;0;0;0;0;0;0	TRUE	FALSE	FALSE	FALSE	FALSE	FALSE	TRUE	FALSE	FALSE	Intron	13	49	0.0186525	0.658617	0.963939	0.340169	0.99997	-7.09915
cg28449245_TC21	cg28449245		Grik2	Grik2_Exon	chr10	49535356	49535357	2	+	Exon (ENSMUST00000218823.1/14806, exon 5 of 17)	10	49094833	49788766	693934	2	14806	ENSMUST00000218823.1	253409	ENSMUSG00000056073	glutamate receptor, ionotropic, kainate 2 (beta 2)	ENSMUST00000218823.1;ENSMUST00000105484.9;ENSMUST00000218598.1;ENSMUST00000218441.1;ENSMUST00000079751.8;ENSMUST00000218669.1;ENSMUST00000220263.1	14806;14806;14806;14806;14806;14806;14806	0;0;0;0;0;0;0	TRUE	FALSE	FALSE	FALSE	FALSE	TRUE	FALSE	FALSE	FALSE	Exon	11	49	0.000964874	0.836337	0.0825666	0.934558	0.99997	-7.56445
cg28449247_BC21	cg28449247		Grik2	Grik2_Exon	chr10	49535436	49535437	2	-	Exon (ENSMUST00000218823.1/14806, exon 5 of 17)	10	49094833	49788766	693934	2	14806	ENSMUST00000218823.1	253329	ENSMUSG00000056073	glutamate receptor, ionotropic, kainate 2 (beta 2)	ENSMUST00000218823.1;ENSMUST00000105484.9;ENSMUST00000218598.1;ENSMUST00000218441.1;ENSMUST00000079751.8;ENSMUST00000218669.1;ENSMUST00000220263.1	14806;14806;14806;14806;14806;14806;14806	0;0;0;0;0;0;0	TRUE	FALSE	FALSE	FALSE	FALSE	TRUE	FALSE	FALSE	FALSE	Exon	11	49	0.00590128	0.632378	0.399204	0.69161	0.99997	-7.48684
cg28449329_BC21	cg28449329		Grik2	Grik2_Intron	chr10	49553627	49553628	2	-	Intron (ENSMUST00000218823.1/14806, intron 4 of 16)	10	49094833	49788766	693934	2	14806	ENSMUST00000218823.1	235138	ENSMUSG00000056073	glutamate receptor, ionotropic, kainate 2 (beta 2)	ENSMUST00000218823.1;ENSMUST00000105484.9;ENSMUST00000218598.1;ENSMUST00000218441.1;ENSMUST00000079751.8;ENSMUST00000220263.1	14806;14806;14806;14806;14806;14806	0;0;0;0;0;0	TRUE	FALSE	FALSE	FALSE	FALSE	FALSE	TRUE	FALSE	FALSE	Intron	13	49	0.00366135	0.547996	0.193718	0.847258	0.99997	-7.5488
cg28449393_TC21	cg28449393		Grik2	Grik2_Exon	chr10	49573707	49573708	2	+	Exon (ENSMUST00000218823.1/14806, exon 4 of 17)	10	49094833	49788766	693934	2	14806	ENSMUST00000218823.1	215058	ENSMUSG00000056073	glutamate receptor, ionotropic, kainate 2 (beta 2)	ENSMUST00000218823.1;ENSMUST00000105484.9;ENSMUST00000218598.1;ENSMUST00000218441.1;ENSMUST00000079751.8;ENSMUST00000220263.1	14806;14806;14806;14806;14806;14806	0;0;0;0;0;0	TRUE	FALSE	FALSE	FALSE	FALSE	TRUE	FALSE	FALSE	FALSE	Exon	11	49	-0.00428713	0.683975	-0.249244	0.804293	0.99997	-7.53628
cg28449631_TC21	cg28449631		Grik2	Grik2_Intron	chr10	49621756	49621757	2	+	Intron (ENSMUST00000218823.1/14806, intron 2 of 16)	10	49094833	49788766	693934	2	14806	ENSMUST00000218823.1	167009	ENSMUSG00000056073	glutamate receptor, ionotropic, kainate 2 (beta 2)	ENSMUST00000218823.1;ENSMUST00000105484.9;ENSMUST00000218598.1;ENSMUST00000218441.1;ENSMUST00000079751.8;ENSMUST00000220263.1	14806;14806;14806;14806;14806;14806	0;0;0;0;0;0	TRUE	FALSE	FALSE	FALSE	FALSE	FALSE	TRUE	FALSE	FALSE	Intron	13	49	-6.87458e-05	0.857463	-0.00828328	0.993427	0.99997	-7.56789
cg28449646_BC21	cg28449646		Grik2	Grik2_Intron	chr10	49626489	49626490	2	+	Intron (ENSMUST00000218823.1/14806, intron 2 of 16)	10	49094833	49788766	693934	2	14806	ENSMUST00000218823.1	162276	ENSMUSG00000056073	glutamate receptor, ionotropic, kainate 2 (beta 2)	ENSMUST00000218823.1;ENSMUST00000105484.9;ENSMUST00000218598.1;ENSMUST00000218441.1;ENSMUST00000079751.8;ENSMUST00000220263.1	14806;14806;14806;14806;14806;14806	0;0;0;0;0;0	TRUE	FALSE	FALSE	FALSE	FALSE	FALSE	TRUE	FALSE	FALSE	Intron	13	49	0.00722903	0.492431	1.74534	0.0876726	0.99997	-6.0653
cg28450276_BC11	cg28450276		Grik2	Grik2_Intron	chr10	49783119	49783120	2	-	Intron (ENSMUST00000218823.1/14806, intron 2 of 16)	10	49094833	49788766	693934	2	14806	ENSMUST00000218823.1	5646	ENSMUSG00000056073	glutamate receptor, ionotropic, kainate 2 (beta 2)	ENSMUST00000218823.1;ENSMUST00000105484.9;ENSMUST00000218598.1;ENSMUST00000218441.1;ENSMUST00000079751.8;ENSMUST00000220263.1	14806;14806;14806;14806;14806;14806	0;0;0;0;0;0	TRUE	FALSE	FALSE	FALSE	FALSE	FALSE	TRUE	FALSE	FALSE	Intron	13	49	-0.00894031	0.0247181	-1.23483	0.223229	0.99997	-6.80357
cg28450280_BC21	cg28450280		Grik2	Grik2_Exon	chr10	49783181	49783182	2	-	Exon (ENSMUST00000218823.1/14806, exon 2 of 17)	10	49094833	49788766	693934	2	14806	ENSMUST00000218823.1	5584	ENSMUSG00000056073	glutamate receptor, ionotropic, kainate 2 (beta 2)	ENSMUST00000218823.1;ENSMUST00000105484.9;ENSMUST00000218598.1;ENSMUST00000218441.1;ENSMUST00000079751.8;ENSMUST00000220263.1	14806;14806;14806;14806;14806;14806	0;0;0;0;0;0	TRUE	FALSE	FALSE	FALSE	FALSE	TRUE	FALSE	FALSE	FALSE	Exon	11	49	-0.0031235	0.0431648	-0.614723	0.541798	0.99997	-7.37613
cg28450291_BC21	cg28450291		Grik2	Grik2_fiveUTR	chr10	49783339	49783340	2	-	5' UTR	10	49094833	49788766	693934	2	14806	ENSMUST00000218823.1	5426	ENSMUSG00000056073	glutamate receptor, ionotropic, kainate 2 (beta 2)	ENSMUST00000218823.1;ENSMUST00000105484.9;ENSMUST00000218598.1;ENSMUST00000218441.1;ENSMUST00000079751.8;ENSMUST00000220263.1	14806;14806;14806;14806;14806;14806	0;0;0;0;0;0	TRUE	FALSE	FALSE	TRUE	FALSE	TRUE	FALSE	FALSE	FALSE	fiveUTR	2	49	-0.00830617	0.0543211	-1.42213	0.161803	0.99997	-6.55948
cg28450295_TC21	cg28450295		Grik2	Grik2_fiveUTR	chr10	49783444	49783445	2	+	5' UTR	10	49094833	49788766	693934	2	14806	ENSMUST00000218823.1	5321	ENSMUSG00000056073	glutamate receptor, ionotropic, kainate 2 (beta 2)	ENSMUST00000218823.1;ENSMUST00000105484.9;ENSMUST00000218598.1;ENSMUST00000218441.1;ENSMUST00000079751.8;ENSMUST00000220263.1	14806;14806;14806;14806;14806;14806	0;0;0;0;0;0	TRUE	FALSE	FALSE	TRUE	FALSE	TRUE	FALSE	FALSE	FALSE	fiveUTR	2	49	-0.00135902	0.0738313	-0.167079	0.868048	0.99997	-7.5537
cg28450300_TC21	cg28450300		Grik2	Grik2_Intron	chr10	49783606	49783607	2	+	Intron (ENSMUST00000218823.1/14806, intron 1 of 16)	10	49094833	49788766	693934	2	14806	ENSMUST00000218823.1	5159	ENSMUSG00000056073	glutamate receptor, ionotropic, kainate 2 (beta 2)	ENSMUST00000218823.1;ENSMUST00000105484.9;ENSMUST00000218598.1;ENSMUST00000218441.1;ENSMUST00000079751.8;ENSMUST00000220263.1	14806;14806;14806;14806;14806;14806	0;0;0;0;0;0	TRUE	FALSE	FALSE	FALSE	FALSE	FALSE	TRUE	FALSE	FALSE	Intron	13	49	-0.00129927	0.147559	-0.121249	0.904027	0.99997	-7.56043
cg28450302_BC11	cg28450302		Grik2	Grik2_Intron	chr10	49783698	49783699	2	-	Intron (ENSMUST00000218823.1/14806, intron 1 of 16)	10	49094833	49788766	693934	2	14806	ENSMUST00000218823.1	5067	ENSMUSG00000056073	glutamate receptor, ionotropic, kainate 2 (beta 2)	ENSMUST00000218823.1;ENSMUST00000105484.9;ENSMUST00000218598.1;ENSMUST00000218441.1;ENSMUST00000079751.8;ENSMUST00000220263.1	14806;14806;14806;14806;14806;14806	0;0;0;0;0;0	TRUE	FALSE	FALSE	FALSE	FALSE	FALSE	TRUE	FALSE	FALSE	Intron	13	49	-0.0135474	0.0414557	-1.2503	0.217578	0.99997	-6.78462
cg28450304_BC21	cg28450304		Grik2	Grik2_Intron	chr10	49783788	49783789	2	-	Intron (ENSMUST00000218823.1/14806, intron 1 of 16)	10	49094833	49788766	693934	2	14806	ENSMUST00000218823.1	4977	ENSMUSG00000056073	glutamate receptor, ionotropic, kainate 2 (beta 2)	ENSMUST00000218823.1;ENSMUST00000105484.9;ENSMUST00000218598.1;ENSMUST00000218441.1;ENSMUST00000079751.8;ENSMUST00000220263.1	14806;14806;14806;14806;14806;14806	0;0;0;0;0;0	TRUE	FALSE	FALSE	FALSE	FALSE	FALSE	TRUE	FALSE	FALSE	Intron	13	49	0.0136234	0.408494	0.893708	0.376178	0.99997	-7.1644
cg28450373_BC21	cg28450373		Grik2	Grik2_Exon	chr10	49788866	49788867	2	-	Promoter (<=1kb)	10	49094833	49788766	693934	2	14806	ENSMUST00000218823.1	-101	ENSMUSG00000056073	glutamate receptor, ionotropic, kainate 2 (beta 2)	ENSMUST00000218823.1;ENSMUST00000220263.1	14806;14806	0;0	TRUE	FALSE	TRUE	FALSE	FALSE	TRUE	FALSE	FALSE	FALSE	Exon	11	49	-0.0015011	0.0704935	-0.191427	0.849042	0.99997	-7.54925
cg28450375_TC21	cg28450375		Grik2	Grik2_Exon	chr10	49788951	49788952	2	+	Promoter (<=1kb)	10	49094833	49788766	693934	2	14806	ENSMUST00000218823.1	-185	ENSMUSG00000056073	glutamate receptor, ionotropic, kainate 2 (beta 2)	ENSMUST00000218823.1;ENSMUST00000220263.1	14806;14806	0;0	TRUE	FALSE	TRUE	FALSE	FALSE	TRUE	FALSE	FALSE	FALSE	Exon	11	49	-0.00865532	0.0590634	-1.8009	0.0783445	0.99997	-5.97138
cg28450626_TC21	cg28450626		Grik2	Grik2_Intergenic_upstream	chr10	49844606	49844607	2	+	Distal Intergenic	10	49094833	49788766	693934	2	14806	ENSMUST00000218823.1	-55840	ENSMUSG00000056073	glutamate receptor, ionotropic, kainate 2 (beta 2)				FALSE	TRUE	FALSE	FALSE	FALSE	FALSE	FALSE	FALSE	TRUE	Intergenic_upstream	5	49	-0.00141783	0.655508	-0.118198	0.906431	0.99997	-7.5608
cg28450675_TC21	cg28450675		Grik2	Grik2_Intergenic_upstream	chr10	49853836	49853837	2	+	Distal Intergenic	10	49094833	49788766	693934	2	14806	ENSMUST00000218823.1	-65070	ENSMUSG00000056073	glutamate receptor, ionotropic, kainate 2 (beta 2)				FALSE	TRUE	FALSE	FALSE	FALSE	FALSE	FALSE	FALSE	TRUE	Intergenic_upstream	5	49	0.000972958	0.51999	0.363678	0.717782	0.99997	-7.50061
cg28450873_TC11	cg28450873		Grik2	Grik2_Intergenic_upstream	chr10	49903442	49903443	2	+	Distal Intergenic	10	49094833	49788766	693934	2	14806	ENSMUST00000218823.1	-114676	ENSMUSG00000056073	glutamate receptor, ionotropic, kainate 2 (beta 2)				FALSE	TRUE	FALSE	FALSE	FALSE	FALSE	FALSE	FALSE	TRUE	Intergenic_upstream	5	49	0.0111809	0.534462	0.71495	0.478291	0.99997	-7.30887
cg28451193_BC11	cg28451193		Grik2	Grik2_Intergenic_upstream	chr10	49973643	49973644	2	-	Distal Intergenic	10	49094833	49788766	693934	2	14806	ENSMUST00000218823.1	-184878	ENSMUSG00000056073	glutamate receptor, ionotropic, kainate 2 (beta 2)				FALSE	TRUE	FALSE	FALSE	FALSE	FALSE	FALSE	FALSE	TRUE	Intergenic_upstream	5	49	-0.00467136	0.907368	-0.718058	0.476391	0.99997	-7.30662
cg28451686_BC21	cg28451686		Grik2	Grik2_Intergenic_upstream	chr10	50090432	50090433	2	-	Distal Intergenic	10	49094833	49788766	693934	2	14806	ENSMUST00000218823.1	-301667	ENSMUSG00000056073	glutamate receptor, ionotropic, kainate 2 (beta 2)				FALSE	TRUE	FALSE	FALSE	FALSE	FALSE	FALSE	FALSE	TRUE	Intergenic_upstream	5	49	0.00170887	0.792584	0.20517	0.838354	0.99997	-7.54648
cg28452158_BC11	cg28452158		Ascc3	Ascc3_Intergenic_upstream	chr10	50211108	50211109	2	-	Distal Intergenic	10	50592669	50851485	258817	1	77987	ENSMUST00000035606.9	-381561	ENSMUSG00000038774	activating signal cointegrator 1 complex subunit 3				FALSE	TRUE	FALSE	FALSE	FALSE	FALSE	FALSE	FALSE	TRUE	Intergenic_upstream	12	53	-0.00171893	0.787858	-0.335968	0.738439	0.99997	-7.51047
cg28452159_BC11	cg28452159		Nav3	Nav3_Intergenic_downstream	chr10	109486489	109486490	2	-	Distal Intergenic	10	109714302	109723801	9500	2	260315	ENSMUST00000161223.1	237312	ENSMUSG00000020181	neuron navigator 3				FALSE	TRUE	FALSE	FALSE	FALSE	FALSE	FALSE	FALSE	TRUE	Intergenic_downstream	17	53	0.00285583	0.721979	0.738013	0.464294	0.99997	-7.29199
cg28452501_TC11	cg28452501		Ascc3	Ascc3_Intergenic_upstream	chr10	50278550	50278551	2	+	Distal Intergenic	10	50592669	50851485	258817	1	77987	ENSMUST00000035606.9	-314118	ENSMUSG00000038774	activating signal cointegrator 1 complex subunit 3				FALSE	TRUE	FALSE	FALSE	FALSE	FALSE	FALSE	FALSE	TRUE	Intergenic_upstream	12	53	0.00399381	0.924835	0.619621	0.538596	0.99997	-7.37307
cg28452517_BC21	cg28452517		Ascc3	Ascc3_Intergenic_upstream	chr10	50286703	50286704	2	-	Distal Intergenic	10	50592669	50851485	258817	1	77987	ENSMUST00000035606.9	-305966	ENSMUSG00000038774	activating signal cointegrator 1 complex subunit 3				FALSE	TRUE	FALSE	FALSE	FALSE	FALSE	FALSE	FALSE	TRUE	Intergenic_upstream	12	53	-0.0157993	0.349429	-0.992062	0.326411	0.99997	-7.07169
cg28453398_TC11	cg28453398		Ascc3	Ascc3_Intergenic_upstream	chr10	50480326	50480327	2	+	Distal Intergenic	10	50592669	50851485	258817	1	77987	ENSMUST00000035606.9	-112342	ENSMUSG00000038774	activating signal cointegrator 1 complex subunit 3				FALSE	TRUE	FALSE	FALSE	FALSE	FALSE	FALSE	FALSE	TRUE	Intergenic_upstream	12	53	0.0286162	0.36086	1.50985	0.137991	0.99997	-6.43433
cg28453469_BC21	cg28453469		Ascc3	Ascc3_Intergenic_upstream	chr10	50492681	50492682	2	-	Distal Intergenic	10	50592669	50851485	258817	1	77987	ENSMUST00000035606.9	-99988	ENSMUSG00000038774	activating signal cointegrator 1 complex subunit 3				FALSE	TRUE	FALSE	FALSE	FALSE	FALSE	FALSE	FALSE	TRUE	Intergenic_upstream	12	53	-0.000387576	0.684269	-0.0805096	0.936185	0.99997	-7.56462
cg28453631_TC21	cg28453631		Ascc3	Ascc3_Intergenic_upstream	chr10	50523511	50523512	2	+	Distal Intergenic	10	50592669	50851485	258817	1	77987	ENSMUST00000035606.9	-69157	ENSMUSG00000038774	activating signal cointegrator 1 complex subunit 3				FALSE	TRUE	FALSE	FALSE	FALSE	FALSE	FALSE	FALSE	TRUE	Intergenic_upstream	12	53	0.00686206	0.534853	0.472647	0.638723	0.99997	-7.45435
cg28453980_BC21	cg28453980		Ascc3	Ascc3_Promoter	chr10	50592509	50592510	2	-	Promoter (<=1kb)	10	50592669	50851485	258817	1	77987	ENSMUST00000035606.9	-160	ENSMUSG00000038774	activating signal cointegrator 1 complex subunit 3	ENSMUST00000035606.9;ENSMUST00000220355.1	77987;77987	0;0	FALSE	TRUE	TRUE	FALSE	FALSE	FALSE	FALSE	FALSE	FALSE	Promoter	2	53	-0.00259886	0.0274305	-1.84756	0.0711696	0.99997	-5.89055
cg28453983_TC11	cg28453983		Ascc3	Ascc3_Promoter	chr10	50592545	50592546	2	+	Promoter (<=1kb)	10	50592669	50851485	258817	1	77987	ENSMUST00000035606.9	-123	ENSMUSG00000038774	activating signal cointegrator 1 complex subunit 3	ENSMUST00000035606.9;ENSMUST00000220355.1	77987;77987	0;0	FALSE	TRUE	TRUE	FALSE	FALSE	FALSE	FALSE	FALSE	FALSE	Promoter	2	53	0.000164298	0.0225236	0.0745742	0.94088	0.99997	-7.56509
cg28454078_TC21	cg28454078		Ascc3	Ascc3_Intron	chr10	50596280	50596281	2	+	Intron (ENSMUST00000035606.9/77987, intron 1 of 41)	10	50592669	50851485	258817	1	77987	ENSMUST00000035606.9	3611	ENSMUSG00000038774	activating signal cointegrator 1 complex subunit 3	ENSMUST00000035606.9;ENSMUST00000220355.1	77987;77987	0;0	TRUE	FALSE	FALSE	FALSE	FALSE	FALSE	TRUE	FALSE	FALSE	Intron	30	53	-0.00200614	0.945968	-0.583632	0.562348	0.99997	-7.39497
cg28454079_BC11	cg28454079		Ascc3	Ascc3_Intron	chr10	50596768	50596769	2	-	Intron (ENSMUST00000035606.9/77987, intron 1 of 41)	10	50592669	50851485	258817	1	77987	ENSMUST00000035606.9	4099	ENSMUSG00000038774	activating signal cointegrator 1 complex subunit 3	ENSMUST00000035606.9;ENSMUST00000220355.1	77987;77987	0;0	TRUE	FALSE	FALSE	FALSE	FALSE	FALSE	TRUE	FALSE	FALSE	Intron	30	53	0.0159941	0.813311	1.00112	0.322061	0.99997	-7.06269
cg28454082_BC11	cg28454082		Ascc3	Ascc3_Intron	chr10	50597759	50597760	2	-	Intron (ENSMUST00000035606.9/77987, intron 1 of 41)	10	50592669	50851485	258817	1	77987	ENSMUST00000035606.9	5090	ENSMUSG00000038774	activating signal cointegrator 1 complex subunit 3	ENSMUST00000035606.9;ENSMUST00000220355.1	77987;77987	0;0	TRUE	FALSE	FALSE	FALSE	FALSE	FALSE	TRUE	FALSE	FALSE	Intron	30	53	0.0102137	0.814634	0.818101	0.417561	0.99997	-7.22931
cg28454083_TC21	cg28454083		Ascc3	Ascc3_Intron	chr10	50597769	50597770	2	+	Intron (ENSMUST00000035606.9/77987, intron 1 of 41)	10	50592669	50851485	258817	1	77987	ENSMUST00000035606.9	5100	ENSMUSG00000038774	activating signal cointegrator 1 complex subunit 3	ENSMUST00000035606.9;ENSMUST00000220355.1	77987;77987	0;0	TRUE	FALSE	FALSE	FALSE	FALSE	FALSE	TRUE	FALSE	FALSE	Intron	30	53	0.0139031	0.773599	0.950568	0.346843	0.99997	-7.11194
cg28454124_BC21	cg28454124		Ascc3	Ascc3_Exon	chr10	50604823	50604824	2	-	Exon (ENSMUST00000035606.9/77987, exon 2 of 42)	10	50592669	50851485	258817	1	77987	ENSMUST00000035606.9	12154	ENSMUSG00000038774	activating signal cointegrator 1 complex subunit 3	ENSMUST00000035606.9;ENSMUST00000220355.1;ENSMUST00000219226.1;ENSMUST00000220178.1	77987;77987;77987;77987	0;0;0;0	TRUE	FALSE	FALSE	FALSE	FALSE	TRUE	FALSE	FALSE	FALSE	Exon	5	53	0.00408226	0.893516	0.503079	0.617334	0.99997	-7.43929
cg28454126_BC21	cg28454126		Ascc3	Ascc3_Intron	chr10	50605114	50605115	2	-	Intron (ENSMUST00000035606.9/77987, intron 2 of 41)	10	50592669	50851485	258817	1	77987	ENSMUST00000035606.9	12445	ENSMUSG00000038774	activating signal cointegrator 1 complex subunit 3	ENSMUST00000035606.9;ENSMUST00000220355.1;ENSMUST00000219226.1;ENSMUST00000220178.1	77987;77987;77987;77987	0;0;0;0	TRUE	FALSE	FALSE	FALSE	FALSE	FALSE	TRUE	FALSE	FALSE	Intron	30	53	0.0013483	0.917565	0.230887	0.818437	0.99997	-7.54077
cg28454421_TC21	cg28454421		Ascc3	Ascc3_Intron	chr10	50657579	50657580	2	+	Intron (ENSMUST00000035606.9/77987, intron 11 of 41)	10	50592669	50851485	258817	1	77987	ENSMUST00000035606.9	64910	ENSMUSG00000038774	activating signal cointegrator 1 complex subunit 3	ENSMUST00000035606.9	77987	0	TRUE	FALSE	FALSE	FALSE	FALSE	FALSE	TRUE	FALSE	FALSE	Intron	30	53	-0.00171521	0.367706	-0.0921265	0.927002	0.99997	-7.5636
cg28454574_TC21	cg28454574		Ascc3	Ascc3_Intron	chr10	50692971	50692972	2	+	Intron (ENSMUST00000035606.9/77987, intron 14 of 41)	10	50592669	50851485	258817	1	77987	ENSMUST00000035606.9	100302	ENSMUSG00000038774	activating signal cointegrator 1 complex subunit 3	ENSMUST00000035606.9	77987	0	TRUE	FALSE	FALSE	FALSE	FALSE	FALSE	TRUE	FALSE	FALSE	Intron	30	53	0.0020549	0.874382	0.206274	0.837497	0.99997	-7.54625
cg28454576_TC11	cg28454576		Ascc3	Ascc3_Intron	chr10	50693060	50693061	2	+	Intron (ENSMUST00000035606.9/77987, intron 14 of 41)	10	50592669	50851485	258817	1	77987	ENSMUST00000035606.9	100391	ENSMUSG00000038774	activating signal cointegrator 1 complex subunit 3	ENSMUST00000035606.9	77987	0	TRUE	FALSE	FALSE	FALSE	FALSE	FALSE	TRUE	FALSE	FALSE	Intron	30	53	0.0169338	0.807199	1.53867	0.130806	0.99997	-6.39173
cg28454634_TC11	cg28454634		Ascc3	Ascc3_Intron	chr10	50704421	50704422	2	+	Intron (ENSMUST00000035606.9/77987, intron 16 of 41)	10	50592669	50851485	258817	1	77987	ENSMUST00000035606.9	111752	ENSMUSG00000038774	activating signal cointegrator 1 complex subunit 3	ENSMUST00000035606.9	77987	0	TRUE	FALSE	FALSE	FALSE	FALSE	FALSE	TRUE	FALSE	FALSE	Intron	30	53	0.0256383	0.441621	1.16636	0.249544	0.99997	-6.88479
cg28454635_BC21	cg28454635		Ascc3	Ascc3_Intron	chr10	50704447	50704448	2	-	Intron (ENSMUST00000035606.9/77987, intron 16 of 41)	10	50592669	50851485	258817	1	77987	ENSMUST00000035606.9	111778	ENSMUSG00000038774	activating signal cointegrator 1 complex subunit 3	ENSMUST00000035606.9	77987	0	TRUE	FALSE	FALSE	FALSE	FALSE	FALSE	TRUE	FALSE	FALSE	Intron	30	53	0.0124047	0.519903	1.26522	0.212231	0.99997	-6.76614
cg28454891_BC11	cg28454891		Ascc3	Ascc3_Exon	chr10	50750473	50750474	2	-	Exon (ENSMUST00000035606.9/77987, exon 33 of 42)	10	50592669	50851485	258817	1	77987	ENSMUST00000035606.9	157804	ENSMUSG00000038774	activating signal cointegrator 1 complex subunit 3	ENSMUST00000035606.9;ENSMUST00000219172.1	77987;77987	0;0	TRUE	FALSE	FALSE	FALSE	FALSE	TRUE	FALSE	FALSE	FALSE	Exon	5	53	0.00375237	0.871791	0.324088	0.747356	0.99997	-7.51445
cg28454932_BC11	cg28454932		Ascc3	Ascc3_Intron	chr10	50758175	50758176	2	-	Intron (ENSMUST00000035606.9/77987, intron 34 of 41)	10	50592669	50851485	258817	1	77987	ENSMUST00000035606.9	165506	ENSMUSG00000038774	activating signal cointegrator 1 complex subunit 3	ENSMUST00000035606.9;ENSMUST00000219172.1	77987;77987	0;0	TRUE	FALSE	FALSE	FALSE	FALSE	FALSE	TRUE	FALSE	FALSE	Intron	30	53	0.00164258	0.955669	0.640675	0.524946	0.99997	-7.35967
cg28455080_BC21	cg28455080		Ascc3	Ascc3_Intron	chr10	50790380	50790381	2	-	Intron (ENSMUST00000035606.9/77987, intron 36 of 41)	10	50592669	50851485	258817	1	77987	ENSMUST00000035606.9	197711	ENSMUSG00000038774	activating signal cointegrator 1 complex subunit 3	ENSMUST00000035606.9;ENSMUST00000217725.1	77987;77987	0;0	TRUE	FALSE	FALSE	FALSE	FALSE	FALSE	TRUE	FALSE	FALSE	Intron	30	53	0.000950528	0.951932	0.251947	0.802216	0.99997	-7.53559
cg28455215_TC21	cg28455215		Ascc3	Ascc3_Intron	chr10	50814652	50814653	2	+	Intron (ENSMUST00000035606.9/77987, intron 36 of 41)	10	50592669	50851485	258817	1	77987	ENSMUST00000035606.9	221983	ENSMUSG00000038774	activating signal cointegrator 1 complex subunit 3	ENSMUST00000035606.9;ENSMUST00000217725.1	77987;77987	0;0	TRUE	FALSE	FALSE	FALSE	FALSE	FALSE	TRUE	FALSE	FALSE	Intron	30	53	0.00558862	0.653839	1.20367	0.23494	0.99997	-6.84108
cg28455415_TC21	cg28455415		Ascc3	Ascc3_threeUTR	chr10	50850752	50850753	2	+	3' UTR	10	50592669	50851485	258817	1	77987	ENSMUST00000035606.9	258083	ENSMUSG00000038774	activating signal cointegrator 1 complex subunit 3	ENSMUST00000035606.9	77987	0	TRUE	FALSE	FALSE	FALSE	TRUE	TRUE	FALSE	FALSE	FALSE	threeUTR	1	53	0.0029197	0.915309	0.67008	0.506192	0.99997	-7.34021
cg28455603_TC21	cg28455603		Sim1	Sim1_Intergenic_upstream	chr10	50881674	50881675	2	+	Distal Intergenic	10	50895651	50989152	93502	1	20464	ENSMUST00000020071.3	-13976	ENSMUSG00000019913	single-minded family bHLH transcription factor 1				FALSE	TRUE	FALSE	FALSE	FALSE	FALSE	FALSE	FALSE	TRUE	Intergenic_upstream	1	23	0.016099	0.181121	1.1076	0.273854	0.99997	-6.951
cg28455681_TC21	cg28455681		Sim1	Sim1_Promoter	chr10	50892330	50892331	2	+	Promoter (3-4kb)	10	50895651	50989152	93502	1	20464	ENSMUST00000020071.3	-3320	ENSMUSG00000019913	single-minded family bHLH transcription factor 1	ENSMUST00000020071.3	20464	0	FALSE	TRUE	TRUE	FALSE	FALSE	FALSE	FALSE	FALSE	FALSE	Promoter	4	23	-0.00923087	0.111184	-1.45148	0.153503	0.99997	-6.51837
cg28455779_BC21	cg28455779		Sim1	Sim1_Promoter	chr10	50894739	50894740	2	-	Promoter (<=1kb)	10	50895651	50989152	93502	1	20464	ENSMUST00000020071.3	-912	ENSMUSG00000019913	single-minded family bHLH transcription factor 1	ENSMUST00000020071.3	20464	0	FALSE	TRUE	TRUE	FALSE	FALSE	FALSE	FALSE	FALSE	FALSE	Promoter	4	23	-6.41758e-05	0.0513416	-0.0133996	0.989368	0.99997	-7.56783
cg28455803_TC21	cg28455803		Sim1	Sim1_Promoter	chr10	50895105	50895106	2	+	Promoter (<=1kb)	10	50895651	50989152	93502	1	20464	ENSMUST00000020071.3	-545	ENSMUSG00000019913	single-minded family bHLH transcription factor 1	ENSMUST00000020071.3	20464	0	TRUE	FALSE	TRUE	FALSE	FALSE	FALSE	TRUE	FALSE	FALSE	Promoter	4	23	-0.0061695	0.055237	-0.930779	0.356877	0.99997	-7.13055
cg28455845_BC21	cg28455845		Sim1	Sim1_fiveUTR	chr10	50895757	50895758	2	-	Promoter (<=1kb)	10	50895651	50989152	93502	1	20464	ENSMUST00000020071.3	106	ENSMUSG00000019913	single-minded family bHLH transcription factor 1	ENSMUST00000020071.3	20464	0	TRUE	FALSE	TRUE	TRUE	FALSE	TRUE	FALSE	FALSE	FALSE	fiveUTR	2	23	0.00568031	0.0970784	0.721691	0.474175	0.99997	-7.30399
cg28455847_BC11	cg28455847		Sim1	Sim1_fiveUTR	chr10	50895808	50895809	2	-	Promoter (<=1kb)	10	50895651	50989152	93502	1	20464	ENSMUST00000020071.3	157	ENSMUSG00000019913	single-minded family bHLH transcription factor 1	ENSMUST00000020071.3	20464	0	TRUE	FALSE	TRUE	TRUE	FALSE	TRUE	FALSE	FALSE	FALSE	fiveUTR	2	23	0.00105791	0.0677182	0.257214	0.798173	0.99997	-7.53423
cg28455867_TC21	cg28455867		Sim1	Sim1_Promoter	chr10	50896609	50896610	2	+	Promoter (<=1kb)	10	50895651	50989152	93502	1	20464	ENSMUST00000020071.3	958	ENSMUSG00000019913	single-minded family bHLH transcription factor 1	ENSMUST00000020071.3	20464	0	TRUE	FALSE	TRUE	FALSE	FALSE	FALSE	TRUE	FALSE	FALSE	Promoter	4	23	0.0107339	0.278915	0.739921	0.463147	0.99997	-7.29057
cg28455878_TC21	cg28455878		Sim1	Sim1_Intron	chr10	50897636	50897637	2	+	Intron (ENSMUST00000219436.1/ENSMUST00000219436.1, intron 2 of 2)	10	50895651	50989152	93502	1	20464	ENSMUST00000020071.3	1985	ENSMUSG00000019913	single-minded family bHLH transcription factor 1	ENSMUST00000020071.3	20464	0	TRUE	FALSE	FALSE	FALSE	FALSE	FALSE	TRUE	FALSE	FALSE	Intron	14	23	-0.002807	0.0860542	-0.339343	0.735912	0.99997	-7.50931
cg28455936_TC11	cg28455936		Sim1	Sim1_Intron	chr10	50900778	50900779	2	+	Intron (ENSMUST00000020071.3/20464, intron 1 of 10)	10	50895651	50989152	93502	1	20464	ENSMUST00000020071.3	5127	ENSMUSG00000019913	single-minded family bHLH transcription factor 1	ENSMUST00000020071.3	20464	0	TRUE	FALSE	FALSE	FALSE	FALSE	FALSE	TRUE	FALSE	FALSE	Intron	14	23	0.00468257	0.281626	0.846808	0.401532	0.99997	-7.20532
cg28455937_TC21	cg28455937		Sim1	Sim1_Intron	chr10	50900798	50900799	2	+	Intron (ENSMUST00000020071.3/20464, intron 1 of 10)	10	50895651	50989152	93502	1	20464	ENSMUST00000020071.3	5147	ENSMUSG00000019913	single-minded family bHLH transcription factor 1	ENSMUST00000020071.3	20464	0	TRUE	FALSE	FALSE	FALSE	FALSE	FALSE	TRUE	FALSE	FALSE	Intron	14	23	-0.00254067	0.0658738	-0.459544	0.648031	0.99997	-7.46054
cg28455948_TC11	cg28455948		Sim1	Sim1_Intron	chr10	50900974	50900975	2	+	Intron (ENSMUST00000020071.3/20464, intron 1 of 10)	10	50895651	50989152	93502	1	20464	ENSMUST00000020071.3	5323	ENSMUSG00000019913	single-minded family bHLH transcription factor 1	ENSMUST00000020071.3	20464	0	TRUE	FALSE	FALSE	FALSE	FALSE	FALSE	TRUE	FALSE	FALSE	Intron	14	23	-0.0015221	0.102856	-0.198148	0.843811	0.99997	-7.54792
cg28455979_BC21	cg28455979		Sim1	Sim1_Intron	chr10	50901693	50901694	2	-	Intron (ENSMUST00000020071.3/20464, intron 1 of 10)	10	50895651	50989152	93502	1	20464	ENSMUST00000020071.3	6042	ENSMUSG00000019913	single-minded family bHLH transcription factor 1	ENSMUST00000020071.3	20464	0	TRUE	FALSE	FALSE	FALSE	FALSE	FALSE	TRUE	FALSE	FALSE	Intron	14	23	0.0140906	0.189008	2.00116	0.051357	0.99997	-5.61201
cg28456009_TC11	cg28456009		Sim1	Sim1_Intron	chr10	50902932	50902933	2	+	Intron (ENSMUST00000020071.3/20464, intron 1 of 10)	10	50895651	50989152	93502	1	20464	ENSMUST00000020071.3	7281	ENSMUSG00000019913	single-minded family bHLH transcription factor 1	ENSMUST00000020071.3	20464	0	TRUE	FALSE	FALSE	FALSE	FALSE	FALSE	TRUE	FALSE	FALSE	Intron	14	23	-0.000715147	0.0859949	-0.131817	0.89571	0.99997	-7.55907
cg28456030_BC21	cg28456030		Sim1	Sim1_Intron	chr10	50903461	50903462	2	-	Intron (ENSMUST00000020071.3/20464, intron 1 of 10)	10	50895651	50989152	93502	1	20464	ENSMUST00000020071.3	7810	ENSMUSG00000019913	single-minded family bHLH transcription factor 1	ENSMUST00000020071.3	20464	0	TRUE	FALSE	FALSE	FALSE	FALSE	FALSE	TRUE	FALSE	FALSE	Intron	14	23	0.00198948	0.0634639	0.491649	0.62533	0.99997	-7.44506
cg28456064_BC21	cg28456064		Sim1	Sim1_Intron	chr10	50904527	50904528	2	-	Intron (ENSMUST00000020071.3/20464, intron 1 of 10)	10	50895651	50989152	93502	1	20464	ENSMUST00000020071.3	8876	ENSMUSG00000019913	single-minded family bHLH transcription factor 1	ENSMUST00000020071.3	20464	0	TRUE	FALSE	FALSE	FALSE	FALSE	FALSE	TRUE	FALSE	FALSE	Intron	14	23	0.0082184	0.152252	1.23047	0.22484	0.99997	-6.80887
cg28456089_BC21	cg28456089		Sim1	Sim1_Intron	chr10	50905253	50905254	2	-	Intron (ENSMUST00000020071.3/20464, intron 2 of 10)	10	50895651	50989152	93502	1	20464	ENSMUST00000020071.3	9602	ENSMUSG00000019913	single-minded family bHLH transcription factor 1	ENSMUST00000020071.3	20464	0	TRUE	FALSE	FALSE	FALSE	FALSE	FALSE	TRUE	FALSE	FALSE	Intron	14	23	-0.00437062	0.103038	-0.481511	0.63246	0.99997	-7.45006
cg28456103_TC21	cg28456103		Sim1	Sim1_Intron	chr10	50906764	50906765	2	+	Intron (ENSMUST00000020071.3/20464, intron 2 of 10)	10	50895651	50989152	93502	1	20464	ENSMUST00000020071.3	11113	ENSMUSG00000019913	single-minded family bHLH transcription factor 1	ENSMUST00000020071.3	20464	0	TRUE	FALSE	FALSE	FALSE	FALSE	FALSE	TRUE	FALSE	FALSE	Intron	14	23	0.030577	0.516676	1.90454	0.06317	0.99997	-5.78944
cg28456238_BC11	cg28456238		Sim1	Sim1_Intron	chr10	50928931	50928932	2	-	Intron (ENSMUST00000020071.3/20464, intron 8 of 10)	10	50895651	50989152	93502	1	20464	ENSMUST00000020071.3	33280	ENSMUSG00000019913	single-minded family bHLH transcription factor 1	ENSMUST00000020071.3	20464	0	TRUE	FALSE	FALSE	FALSE	FALSE	FALSE	TRUE	FALSE	FALSE	Intron	14	23	-0.00133348	0.974885	-0.71446	0.47859	0.99997	-7.30922
cg28456247_TC21	cg28456247		Sim1	Sim1_Intron	chr10	50929568	50929569	2	+	Intron (ENSMUST00000020071.3/20464, intron 8 of 10)	10	50895651	50989152	93502	1	20464	ENSMUST00000020071.3	33917	ENSMUSG00000019913	single-minded family bHLH transcription factor 1	ENSMUST00000020071.3	20464	0	TRUE	FALSE	FALSE	FALSE	FALSE	FALSE	TRUE	FALSE	FALSE	Intron	14	23	-0.0111979	0.168117	-1.00185	0.321711	0.99997	-7.06196
cg28456391_BC21	cg28456391		Sim1	Sim1_Intron	chr10	50958819	50958820	2	-	Intron (ENSMUST00000020071.3/20464, intron 9 of 10)	10	50895651	50989152	93502	1	20464	ENSMUST00000020071.3	63168	ENSMUSG00000019913	single-minded family bHLH transcription factor 1	ENSMUST00000020071.3	20464	0	TRUE	FALSE	FALSE	FALSE	FALSE	FALSE	TRUE	FALSE	FALSE	Intron	14	23	-0.00284549	0.724404	-0.350196	0.727806	0.99997	-7.5055
cg28456768_TC21	cg28456768		Sim1	Sim1_Intergenic_downstream	chr10	51042152	51042153	2	+	Distal Intergenic	10	50895651	50989152	93502	1	20464	ENSMUST00000020071.3	146501	ENSMUSG00000019913	single-minded family bHLH transcription factor 1				FALSE	TRUE	FALSE	FALSE	FALSE	FALSE	FALSE	FALSE	TRUE	Intergenic_downstream	2	23	-0.0157579	0.805461	-1.34341	0.185797	0.99997	-6.66595
cg28457671_BC21	cg28457671		Lilrb4a	Lilrb4a_Intergenic_upstream	chr10	51240112	51240113	2	-	Distal Intergenic	10	51480612	51496481	15870	1	14728	ENSMUST00000218123.1	-240500	ENSMUSG00000062593	leukocyte immunoglobulin-like receptor, subfamily B, member 4A				FALSE	TRUE	FALSE	FALSE	FALSE	FALSE	FALSE	FALSE	TRUE	Intergenic_upstream	4	20	0.00572418	0.811595	0.844924	0.402572	0.99997	-7.20692
cg28457760_BC21	cg28457760		Lilrb4a	Lilrb4a_Intergenic_upstream	chr10	51258129	51258130	2	-	Distal Intergenic	10	51480612	51496481	15870	1	14728	ENSMUST00000218123.1	-222483	ENSMUSG00000062593	leukocyte immunoglobulin-like receptor, subfamily B, member 4A				FALSE	TRUE	FALSE	FALSE	FALSE	FALSE	FALSE	FALSE	TRUE	Intergenic_upstream	4	20	-0.00929057	0.171093	-0.737586	0.464551	0.99997	-7.2923
cg28457761_TC21	cg28457761		Lilrb4a	Lilrb4a_Intergenic_upstream	chr10	51258194	51258195	2	+	Distal Intergenic	10	51480612	51496481	15870	1	14728	ENSMUST00000218123.1	-222417	ENSMUSG00000062593	leukocyte immunoglobulin-like receptor, subfamily B, member 4A				FALSE	TRUE	FALSE	FALSE	FALSE	FALSE	FALSE	FALSE	TRUE	Intergenic_upstream	4	20	0.00743534	0.122196	0.994558	0.325208	0.99997	-7.06922
cg28458493_TC11	cg28458493		Lilrb4a	Lilrb4a_Intergenic_upstream	chr10	51444920	51444921	2	+	Distal Intergenic	10	51480612	51496481	15870	1	14728	ENSMUST00000218123.1	-35691	ENSMUSG00000062593	leukocyte immunoglobulin-like receptor, subfamily B, member 4A				FALSE	TRUE	FALSE	FALSE	FALSE	FALSE	FALSE	FALSE	TRUE	Intergenic_upstream	4	20	-0.00117375	0.658081	-0.357357	0.722476	0.99997	-7.50293
cg28458543_BC21	cg28458543		Lilrb4a	Lilrb4a_Exon	chr10	51456047	51456048	2	-	Exon (ENSMUST00000219395.1/ENSMUST00000219395.1, exon 1 of 5)	10	51480612	51496481	15870	1	14728	ENSMUST00000218123.1	-24565	ENSMUSG00000062593	leukocyte immunoglobulin-like receptor, subfamily B, member 4A				TRUE	FALSE	FALSE	FALSE	FALSE	TRUE	FALSE	FALSE	FALSE	Exon	7	20	0.00749799	0.711131	0.50642	0.615006	0.99997	-7.43758
cg28458544_TC21	cg28458544		Lilrb4a	Lilrb4a_Intron	chr10	51456259	51456260	2	+	Intron (ENSMUST00000219395.1/ENSMUST00000219395.1, intron 1 of 4)	10	51480612	51496481	15870	1	14728	ENSMUST00000218123.1	-24352	ENSMUSG00000062593	leukocyte immunoglobulin-like receptor, subfamily B, member 4A				TRUE	FALSE	FALSE	FALSE	FALSE	FALSE	TRUE	FALSE	FALSE	Intron	3	20	0.0022558	0.521159	0.135529	0.892791	0.99997	-7.55856
cg28458545_TC21	cg28458545		Lilrb4a	Lilrb4a_Intron	chr10	51456378	51456379	2	+	Intron (ENSMUST00000219395.1/ENSMUST00000219395.1, intron 2 of 4)	10	51480612	51496481	15870	1	14728	ENSMUST00000218123.1	-24233	ENSMUSG00000062593	leukocyte immunoglobulin-like receptor, subfamily B, member 4A				TRUE	FALSE	FALSE	FALSE	FALSE	FALSE	TRUE	FALSE	FALSE	Intron	3	20	0.0153815	0.373155	1.16247	0.251103	0.99997	-6.88927
cg28458649_BC11	cg28458649		Lilrb4a	Lilrb4a_Promoter	chr10	51479514	51479515	2	-	Promoter (1-2kb)	10	51480612	51496481	15870	1	14728	ENSMUST00000218123.1	-1098	ENSMUSG00000062593	leukocyte immunoglobulin-like receptor, subfamily B, member 4A	ENSMUST00000218123.1;ENSMUST00000102894.5;ENSMUST00000217706.1;ENSMUST00000219696.1;ENSMUST00000219661.1;ENSMUST00000219960.1;ENSMUST00000218179.1;ENSMUST00000218649.1;ENSMUST00000219178.1;ENSMUST00000219151.1;ENSMUST00000219262.1;ENSMUST00000218704.1;ENSMUST00000219717.1;ENSMUST00000218900.1	14728;14727;14728;14728;14727;14727;14727;14727;14727;14727;14727;14727;14727;14727	0;0;0;0;0;0;0;0;0;0;0;0;0;0	FALSE	TRUE	TRUE	FALSE	FALSE	FALSE	FALSE	FALSE	FALSE	Promoter	1	20	-0.00376817	0.887426	-0.434008	0.666333	0.99997	-7.47212
cg28458659_TC11	cg28458659		Lilrb4a	Lilrb4a_threeUTR	chr10	51481325	51481326	2	+	Promoter (<=1kb)	10	51480612	51496481	15870	1	14728	ENSMUST00000218123.1	713	ENSMUSG00000062593	leukocyte immunoglobulin-like receptor, subfamily B, member 4A	ENSMUST00000218123.1;ENSMUST00000102894.5;ENSMUST00000217706.1;ENSMUST00000219696.1;ENSMUST00000219661.1;ENSMUST00000219960.1;ENSMUST00000218179.1;ENSMUST00000218649.1;ENSMUST00000219178.1;ENSMUST00000219151.1;ENSMUST00000219262.1;ENSMUST00000218704.1;ENSMUST00000219717.1;ENSMUST00000218900.1;ENSMUST00000219598.1	14728;14727;14728;14728;14727;14727;14727;14727;14727;14727;14727;14727;14727;14727;14727	0;0;0;0;0;0;0;0;0;0;0;0;0;0;-4243	TRUE	FALSE	TRUE	FALSE	TRUE	TRUE	TRUE	FALSE	FALSE	threeUTR	2	20	-0.000273971	0.49729	-0.0123788	0.990178	0.99997	-7.56784
cg28458661_TC21	cg28458661		Lilrb4a	Lilrb4a_Exon	chr10	51482610	51482611	2	+	Exon (ENSMUST00000219178.1/14727, exon 3 of 7)	10	51480612	51496481	15870	1	14728	ENSMUST00000218123.1	1998	ENSMUSG00000062593	leukocyte immunoglobulin-like receptor, subfamily B, member 4A	ENSMUST00000218123.1;ENSMUST00000102894.5;ENSMUST00000217706.1;ENSMUST00000219696.1;ENSMUST00000219661.1;ENSMUST00000219960.1;ENSMUST00000218179.1;ENSMUST00000218649.1;ENSMUST00000219178.1;ENSMUST00000219151.1;ENSMUST00000219262.1;ENSMUST00000218704.1;ENSMUST00000219717.1;ENSMUST00000218900.1;ENSMUST00000219598.1	14728;14727;14728;14728;14727;14727;14727;14727;14727;14727;14727;14727;14727;14727;14727	0;0;0;0;0;0;0;0;0;0;0;0;0;0;-2958	TRUE	FALSE	FALSE	FALSE	FALSE	TRUE	TRUE	FALSE	FALSE	Exon	7	20	-0.00699143	0.582853	-0.449368	0.655298	0.99997	-7.46523
cg28458666_TC21	cg28458666		Lilrb4a	Lilrb4a_Exon	chr10	51483418	51483419	2	+	Exon (ENSMUST00000219178.1/14727, exon 3 of 7)	10	51480612	51496481	15870	1	14728	ENSMUST00000218123.1	2806	ENSMUSG00000062593	leukocyte immunoglobulin-like receptor, subfamily B, member 4A	ENSMUST00000218123.1;ENSMUST00000102894.5;ENSMUST00000217706.1;ENSMUST00000219696.1;ENSMUST00000219661.1;ENSMUST00000219960.1;ENSMUST00000218179.1;ENSMUST00000218649.1;ENSMUST00000219178.1;ENSMUST00000219151.1;ENSMUST00000219262.1;ENSMUST00000218704.1;ENSMUST00000219717.1;ENSMUST00000218900.1;ENSMUST00000219598.1	14728;14727;14728;14728;14727;14727;14727;14727;14727;14727;14727;14727;14727;14727;14727	0;0;0;0;0;0;0;0;0;0;0;0;0;0;-2150	TRUE	FALSE	FALSE	FALSE	FALSE	TRUE	TRUE	FALSE	FALSE	Exon	7	20	0.00123177	0.866749	0.183077	0.855551	0.99997	-7.55084
cg28458667_TC21	cg28458667		Lilrb4a	Lilrb4a_threeUTR	chr10	51483847	51483848	2	+	3' UTR	10	51480612	51496481	15870	1	14728	ENSMUST00000218123.1	3235	ENSMUSG00000062593	leukocyte immunoglobulin-like receptor, subfamily B, member 4A	ENSMUST00000218123.1;ENSMUST00000102894.5;ENSMUST00000217706.1;ENSMUST00000219696.1;ENSMUST00000219661.1;ENSMUST00000219960.1;ENSMUST00000218179.1;ENSMUST00000218649.1;ENSMUST00000219178.1;ENSMUST00000219151.1;ENSMUST00000219262.1;ENSMUST00000218704.1;ENSMUST00000219717.1;ENSMUST00000218900.1;ENSMUST00000219598.1	14728;14727;14728;14728;14727;14727;14727;14727;14727;14727;14727;14727;14727;14727;14727	0;0;0;0;0;0;0;0;0;0;0;0;0;0;-1721	TRUE	FALSE	FALSE	FALSE	TRUE	TRUE	TRUE	FALSE	FALSE	threeUTR	2	20	0.000227216	0.921123	0.0549951	0.956383	0.99997	-7.56638
cg28458696_BC11	cg28458696		Lilrb4a	Lilrb4a_Exon	chr10	51489844	51489845	2	-	Exon (ENSMUST00000218413.1/ENSMUST00000218413.1, exon 4 of 4)	10	51480612	51496481	15870	1	14728	ENSMUST00000218123.1	9232	ENSMUSG00000062593	leukocyte immunoglobulin-like receptor, subfamily B, member 4A	ENSMUST00000218123.1;ENSMUST00000102894.5;ENSMUST00000217706.1;ENSMUST00000219696.1;ENSMUST00000219661.1;ENSMUST00000219960.1;ENSMUST00000218649.1;ENSMUST00000219178.1;ENSMUST00000219151.1;ENSMUST00000219262.1;ENSMUST00000218704.1;ENSMUST00000219717.1;ENSMUST00000218900.1;ENSMUST00000219598.1;ENSMUST00000217705.1;ENSMUST00000219175.1;ENSMUST00000219388.1;ENSMUST00000219848.1;ENSMUST00000220402.1;ENSMUST00000218340.1;ENSMUST00000220182.1;ENSMUST00000078778.4;ENSMUST00000220226.1;ENSMUST00000220166.1;ENSMUST00000218617.1;ENSMUST00000218217.1;ENSMUST00000219029.1	14728;14727;14728;14728;14727;14727;14727;14727;14727;14727;14727;14727;14727;14727;14728;14728;14728;14728;14728;14728;14728;14728;14728;14728;14728;14728;14728	0;0;0;0;0;0;0;0;0;0;0;0;0;4275;0;0;0;0;0;0;0;0;0;0;0;0;0	TRUE	FALSE	FALSE	FALSE	FALSE	TRUE	TRUE	FALSE	FALSE	Exon	7	20	0.00916008	0.902138	1.03741	0.305024	0.99997	-7.02583
cg28458701_BC21	cg28458701		Lilrb4a	Lilrb4a_Exon	chr10	51492375	51492376	2	-	Exon (ENSMUST00000219388.1/14728, exon 3 of 3)	10	51480612	51496481	15870	1	14728	ENSMUST00000218123.1	11763	ENSMUSG00000062593	leukocyte immunoglobulin-like receptor, subfamily B, member 4A	ENSMUST00000218123.1;ENSMUST00000217706.1;ENSMUST00000219696.1;ENSMUST00000217705.1;ENSMUST00000219175.1;ENSMUST00000219388.1;ENSMUST00000219848.1;ENSMUST00000220402.1;ENSMUST00000218340.1;ENSMUST00000220182.1;ENSMUST00000078778.4;ENSMUST00000220226.1;ENSMUST00000220166.1;ENSMUST00000218617.1;ENSMUST00000218217.1;ENSMUST00000219029.1;ENSMUST00000218753.1	14728;14728;14728;14728;14728;14728;14728;14728;14728;14728;14728;14728;14728;14728;14728;14728;14728	0;0;0;0;0;0;0;0;0;0;0;0;0;0;0;0;-2840	TRUE	FALSE	FALSE	FALSE	FALSE	TRUE	TRUE	FALSE	FALSE	Exon	7	20	-0.00527533	0.836718	-0.526839	0.600864	0.99997	-7.42689
cg28458706_TC21	cg28458706		Lilrb4a	Lilrb4a_Exon	chr10	51494713	51494714	2	+	Exon (ENSMUST00000220402.1/14728, exon 2 of 2)	10	51480612	51496481	15870	1	14728	ENSMUST00000218123.1	14101	ENSMUSG00000062593	leukocyte immunoglobulin-like receptor, subfamily B, member 4A	ENSMUST00000218123.1;ENSMUST00000217706.1;ENSMUST00000219696.1;ENSMUST00000217705.1;ENSMUST00000219175.1;ENSMUST00000219388.1;ENSMUST00000219848.1;ENSMUST00000220402.1;ENSMUST00000218340.1;ENSMUST00000220182.1;ENSMUST00000078778.4;ENSMUST00000220226.1;ENSMUST00000220166.1;ENSMUST00000218617.1;ENSMUST00000218217.1;ENSMUST00000219029.1;ENSMUST00000218753.1	14728;14728;14728;14728;14728;14728;14728;14728;14728;14728;14728;14728;14728;14728;14728;14728;14728	0;0;0;0;0;0;0;0;0;0;0;0;0;0;0;0;-502	TRUE	FALSE	FALSE	FALSE	FALSE	TRUE	TRUE	FALSE	FALSE	Exon	7	20	-0.00635161	0.792991	-1.17165	0.247431	0.99997	-6.87866
cg28458785_BC21	cg28458785		Lilrb4a	Lilrb4a_Intron	chr10	51511683	51511684	2	-	Intron (ENSMUST00000218413.1/ENSMUST00000218413.1, intron 2 of 3)	10	51495216	51496601	1386	1	14728	ENSMUST00000218753.1	16468	ENSMUSG00000062593	leukocyte immunoglobulin-like receptor, subfamily B, member 4A				TRUE	FALSE	FALSE	FALSE	FALSE	FALSE	TRUE	FALSE	FALSE	Intron	3	20	0.0141772	0.882204	2.1074	0.0406216	0.99997	-5.40849
cg28458856_BC11	cg28458856		Lilrb4a	Lilrb4a_Exon	chr10	51526522	51526523	2	-	Exon (ENSMUST00000220221.1/ENSMUST00000220221.1, exon 1 of 3)	10	51495216	51496601	1386	1	14728	ENSMUST00000218753.1	31307	ENSMUSG00000062593	leukocyte immunoglobulin-like receptor, subfamily B, member 4A				TRUE	FALSE	FALSE	FALSE	FALSE	TRUE	FALSE	FALSE	FALSE	Exon	7	20	-0.0128565	0.837705	-1.27902	0.207372	0.99997	-6.74887
cg28458912_BC11	cg28458912		Lilrb4a	Lilrb4a_Intergenic_downstream	chr10	51531289	51531290	2	+	Distal Intergenic	10	51495216	51496601	1386	1	14728	ENSMUST00000218753.1	36073	ENSMUSG00000062593	leukocyte immunoglobulin-like receptor, subfamily B, member 4A				FALSE	TRUE	FALSE	FALSE	FALSE	FALSE	FALSE	FALSE	TRUE	Intergenic_downstream	3	20	-0.00285075	0.553312	-0.907479	0.368932	0.99997	-7.15198
cg28458983_BC21	cg28458983		Lilrb4a	Lilrb4a_Intergenic_downstream	chr10	51541582	51541583	2	-	Distal Intergenic	10	51495216	51496601	1386	1	14728	ENSMUST00000218753.1	46367	ENSMUSG00000062593	leukocyte immunoglobulin-like receptor, subfamily B, member 4A				FALSE	TRUE	FALSE	FALSE	FALSE	FALSE	FALSE	FALSE	TRUE	Intergenic_downstream	3	20	-0.000399021	0.94584	-0.109867	0.912998	0.99997	-7.56177
cg28458986_BC21	cg28458986		Nnt	Nnt_Intergenic_downstream	chr13	119195801	119195802	2	+	Distal Intergenic	13	119335528	119408952	73425	2	18115	ENSMUST00000223268.1	213150	ENSMUSG00000116207	nicotinamide nucleotide transhydrogenase				FALSE	TRUE	FALSE	FALSE	FALSE	FALSE	FALSE	FALSE	TRUE	Intergenic_downstream	8	14	0.000603652	0.555156	0.276998	0.783035	0.99997	-7.52885
cg28459041_TC21	cg28459041		Fam162b	Fam162b_Intergenic_downstream	chr10	51549554	51549555	2	+	Distal Intergenic	10	51585416	51590517	5102	2	77296	ENSMUST00000020064.4	40962	ENSMUSG00000019909	family with sequence similarity 162, member B				FALSE	TRUE	FALSE	FALSE	FALSE	FALSE	FALSE	FALSE	TRUE	Intergenic_downstream	2	7	-0.00358387	0.836042	-0.365165	0.716679	0.99997	-7.50006
cg28459153_BC21	cg28459153		Fam162b	Fam162b_Intron	chr10	51569442	51569443	2	-	Intron (ENSMUST00000217720.1/ENSMUST00000217720.1, intron 1 of 2)	10	51585416	51590517	5102	2	77296	ENSMUST00000020064.4	21075	ENSMUSG00000019909	family with sequence similarity 162, member B				TRUE	FALSE	FALSE	FALSE	FALSE	FALSE	TRUE	FALSE	FALSE	Intron	3	7	0.000934672	0.848607	0.105453	0.916479	0.99997	-7.56225
cg28459168_TC21	cg28459168		Fam162b	Fam162b_Intron	chr10	51571571	51571572	2	+	Intron (ENSMUST00000217720.1/ENSMUST00000217720.1, intron 1 of 2)	10	51585416	51590517	5102	2	77296	ENSMUST00000020064.4	18945	ENSMUSG00000019909	family with sequence similarity 162, member B				TRUE	FALSE	FALSE	FALSE	FALSE	FALSE	TRUE	FALSE	FALSE	Intron	3	7	-0.00478373	0.333822	-0.593046	0.556085	0.99997	-7.38937
cg28459246_TC21	cg28459246		Fam162b	Fam162b_Intron	chr10	51586388	51586389	2	+	Intron (ENSMUST00000020064.4/77296, intron 3 of 3)	10	51585416	51590517	5102	2	77296	ENSMUST00000020064.4	4128	ENSMUSG00000019909	family with sequence similarity 162, member B	ENSMUST00000020064.4	77296	0	TRUE	FALSE	FALSE	FALSE	FALSE	FALSE	TRUE	FALSE	FALSE	Intron	3	7	0.012037	0.680514	0.935467	0.354483	0.99997	-7.12617
cg28459281_BC21	cg28459281		Fam162b	Fam162b_Promoter	chr10	51590228	51590229	2	-	Promoter (<=1kb)	10	51585416	51590517	5102	2	77296	ENSMUST00000020064.4	288	ENSMUSG00000019909	family with sequence similarity 162, member B	ENSMUST00000020064.4	77296	0	TRUE	FALSE	TRUE	FALSE	FALSE	FALSE	TRUE	FALSE	FALSE	Promoter	1	7	-0.0123013	0.201901	-1.04132	0.303227	0.99997	-7.02179
cg28459297_TC21	cg28459297		Fam162b	Fam162b_fiveUTR	chr10	51590496	51590497	2	+	Promoter (<=1kb)	10	51585416	51590517	5102	2	77296	ENSMUST00000020064.4	20	ENSMUSG00000019909	family with sequence similarity 162, member B	ENSMUST00000020064.4	77296	0	TRUE	FALSE	TRUE	TRUE	FALSE	TRUE	FALSE	FALSE	FALSE	fiveUTR	1	7	0.00165545	0.214997	0.199099	0.843072	0.99997	-7.54773
cg28459455_BC21	cg28459455		Gprc6a	Gprc6a_Exon	chr10	51615212	51615213	2	-	Exon (ENSMUST00000020062.3/210198, exon 6 of 6)	10	51614823	51631458	16636	2	210198	ENSMUST00000020062.3	16245	ENSMUSG00000019905	G protein-coupled receptor, family C, group 6, member A	ENSMUST00000020062.3;ENSMUST00000218684.1;ENSMUST00000219286.1	210198;210198;210198	0;0;0	TRUE	FALSE	FALSE	FALSE	FALSE	TRUE	FALSE	FALSE	FALSE	Exon	3	3	-0.00276705	0.801602	-0.37581	0.708803	0.99997	-7.49605
cg28459458_TC21	cg28459458		Gprc6a	Gprc6a_Exon	chr10	51615516	51615517	2	+	Exon (ENSMUST00000020062.3/210198, exon 6 of 6)	10	51614823	51631458	16636	2	210198	ENSMUST00000020062.3	15941	ENSMUSG00000019905	G protein-coupled receptor, family C, group 6, member A	ENSMUST00000020062.3;ENSMUST00000218684.1;ENSMUST00000219286.1	210198;210198;210198	0;0;0	TRUE	FALSE	FALSE	FALSE	FALSE	TRUE	FALSE	FALSE	FALSE	Exon	3	3	0.00150556	0.642808	0.175195	0.861704	0.99997	-7.55228
cg28459570_BC21	cg28459570		Gprc6a	Gprc6a_Exon	chr10	51631350	51631351	2	-	Promoter (<=1kb)	10	51614823	51631458	16636	2	210198	ENSMUST00000020062.3	107	ENSMUSG00000019905	G protein-coupled receptor, family C, group 6, member A	ENSMUST00000020062.3;ENSMUST00000218684.1;ENSMUST00000219286.1	210198;210198;210198	0;0;0	TRUE	FALSE	TRUE	FALSE	FALSE	TRUE	FALSE	FALSE	FALSE	Exon	3	3	-0.00750278	0.436103	-0.768023	0.446439	0.99997	-7.26924
cg28459730_BC21	cg28459730		Rfx6	Rfx6_Intergenic_upstream	chr10	51666783	51666784	2	-	Distal Intergenic	10	51677756	51730432	52677	1	320995	ENSMUST00000122922.9	-10973	ENSMUSG00000019900	regulatory factor X, 6				FALSE	TRUE	FALSE	FALSE	FALSE	FALSE	FALSE	FALSE	TRUE	Intergenic_upstream	1	11	0.000725788	0.896938	0.149889	0.881514	0.99997	-7.55647
cg28459731_BC11	cg28459731		Rfx6	Rfx6_Intron	chr10	51667155	51667156	2	-	Intron (ENSMUST00000219017.1/ENSMUST00000219017.1, intron 1 of 1)	10	51677756	51730432	52677	1	320995	ENSMUST00000122922.9	-10601	ENSMUSG00000019900	regulatory factor X, 6				TRUE	FALSE	FALSE	FALSE	FALSE	FALSE	TRUE	FALSE	FALSE	Intron	5	11	-0.00161347	0.927197	-0.387905	0.699894	0.99997	-7.49136
cg28459840_BC21	cg28459840		Rfx6	Rfx6_Promoter	chr10	51678054	51678055	2	-	Promoter (<=1kb)	10	51677756	51730432	52677	1	320995	ENSMUST00000122922.9	298	ENSMUSG00000019900	regulatory factor X, 6	ENSMUST00000122922.9;ENSMUST00000217662.1;ENSMUST00000219364.1	320995;320995;320995	0;0;0	TRUE	FALSE	TRUE	FALSE	FALSE	FALSE	TRUE	FALSE	FALSE	Promoter	4	11	0.000314614	0.0710785	0.0678191	0.946227	0.99997	-7.56558
cg28459841_TC21	cg28459841		Rfx6	Rfx6_Promoter	chr10	51678089	51678090	2	+	Promoter (<=1kb)	10	51677756	51730432	52677	1	320995	ENSMUST00000122922.9	333	ENSMUSG00000019900	regulatory factor X, 6	ENSMUST00000122922.9;ENSMUST00000217662.1;ENSMUST00000219364.1	320995;320995;320995	0;0;0	TRUE	FALSE	TRUE	FALSE	FALSE	FALSE	TRUE	FALSE	FALSE	Promoter	4	11	0.00117138	0.0452684	0.195984	0.845495	0.99997	-7.54835
cg28459851_TC21	cg28459851		Rfx6	Rfx6_Exon	chr10	51678393	51678394	2	+	Promoter (<=1kb)	10	51677756	51730432	52677	1	320995	ENSMUST00000122922.9	637	ENSMUSG00000019900	regulatory factor X, 6	ENSMUST00000122922.9;ENSMUST00000217662.1;ENSMUST00000219364.1	320995;320995;320995	0;0;0	TRUE	FALSE	TRUE	FALSE	FALSE	TRUE	FALSE	FALSE	FALSE	Exon	1	11	-0.00831321	0.145917	-1.6478	0.106279	0.99997	-6.22391
cg28459856_TC11	cg28459856		Rfx6	Rfx6_Promoter	chr10	51678716	51678717	2	+	Promoter (<=1kb)	10	51677756	51730432	52677	1	320995	ENSMUST00000122922.9	960	ENSMUSG00000019900	regulatory factor X, 6	ENSMUST00000122922.9;ENSMUST00000217662.1;ENSMUST00000219364.1	320995;320995;320995	0;0;0	TRUE	FALSE	TRUE	FALSE	FALSE	FALSE	TRUE	FALSE	FALSE	Promoter	4	11	-0.00160998	0.913172	-0.222453	0.824956	0.99997	-7.54271
cg28459857_BC21	cg28459857		Rfx6	Rfx6_Promoter	chr10	51678739	51678740	2	-	Promoter (<=1kb)	10	51677756	51730432	52677	1	320995	ENSMUST00000122922.9	983	ENSMUSG00000019900	regulatory factor X, 6	ENSMUST00000122922.9;ENSMUST00000217662.1;ENSMUST00000219364.1	320995;320995;320995	0;0;0	TRUE	FALSE	TRUE	FALSE	FALSE	FALSE	TRUE	FALSE	FALSE	Promoter	4	11	-0.0103317	0.776099	-0.619774	0.538497	0.99997	-7.37298
cg28459890_BC11	cg28459890		Rfx6	Rfx6_Intron	chr10	51685506	51685507	2	-	Intron (ENSMUST00000217662.1/320995, intron 4 of 13)	10	51677756	51730432	52677	1	320995	ENSMUST00000122922.9	7750	ENSMUSG00000019900	regulatory factor X, 6	ENSMUST00000122922.9;ENSMUST00000217662.1;ENSMUST00000219364.1;ENSMUST00000050455.4	320995;320995;320995;320995	0;0;0;0	TRUE	FALSE	FALSE	FALSE	FALSE	FALSE	TRUE	FALSE	FALSE	Intron	5	11	-0.00843105	0.564113	-0.589924	0.558158	0.99997	-7.39123
cg28459894_TC21	cg28459894		Rfx6	Rfx6_Intron	chr10	51685809	51685810	2	+	Intron (ENSMUST00000217662.1/320995, intron 4 of 13)	10	51677756	51730432	52677	1	320995	ENSMUST00000122922.9	8053	ENSMUSG00000019900	regulatory factor X, 6	ENSMUST00000122922.9;ENSMUST00000217662.1;ENSMUST00000219364.1;ENSMUST00000050455.4	320995;320995;320995;320995	0;0;0;0	TRUE	FALSE	FALSE	FALSE	FALSE	FALSE	TRUE	FALSE	FALSE	Intron	5	11	0.0030604	0.905275	0.60602	0.547511	0.99997	-7.3815
cg28459953_BC21	cg28459953		Rfx6	Rfx6_Intron	chr10	51702493	51702494	2	-	Intron (ENSMUST00000217662.1/320995, intron 6 of 13)	10	51677756	51730432	52677	1	320995	ENSMUST00000122922.9	24737	ENSMUSG00000019900	regulatory factor X, 6	ENSMUST00000122922.9;ENSMUST00000217662.1;ENSMUST00000219364.1;ENSMUST00000050455.4;ENSMUST00000219771.1	320995;320995;320995;320995;320995	0;0;0;0;0	TRUE	FALSE	FALSE	FALSE	FALSE	FALSE	TRUE	FALSE	FALSE	Intron	5	11	0.00455468	0.798278	0.409957	0.68376	0.99997	-7.48242
cg28460051_BC11	cg28460051		Rfx6	Rfx6_Intron	chr10	51723263	51723264	2	-	Intron (ENSMUST00000122922.9/320995, intron 15 of 18)	10	51677756	51730432	52677	1	320995	ENSMUST00000122922.9	45507	ENSMUSG00000019900	regulatory factor X, 6	ENSMUST00000122922.9;ENSMUST00000217662.1;ENSMUST00000219364.1;ENSMUST00000050455.4;ENSMUST00000219771.1	320995;320995;320995;320995;320995	0;0;0;0;0	TRUE	FALSE	FALSE	FALSE	FALSE	FALSE	TRUE	FALSE	FALSE	Intron	5	11	-0.000998643	0.921957	-0.189001	0.850932	0.99997	-7.54972
cg28460297_BC21	cg28460297		4933411G06Rik	4933411G06Rik_Exon	chr10	51757099	51757100	2	-	Promoter (<=1kb)	10	51756173	51757194	1022	2	71090	ENSMUST00000075909.5	94	ENSMUSG00000062224	Sumo1 pseudogene	ENSMUST00000075909.5;ENSMUST00000219766.1	71090;71090	0;0	TRUE	FALSE	TRUE	FALSE	FALSE	TRUE	FALSE	FALSE	FALSE	Exon	1	7	0.00148818	0.909716	0.210286	0.834383	0.99997	-7.54539
cg28460301_BC21	cg28460301		4933411G06Rik	4933411G06Rik_Promoter	chr10	51757234	51757235	2	-	Promoter (<=1kb)	10	51756173	51757194	1022	2	71090	ENSMUST00000075909.5	-41	ENSMUSG00000062224	Sumo1 pseudogene	ENSMUST00000075909.5;ENSMUST00000219766.1	71090;71090	0;0	FALSE	TRUE	TRUE	FALSE	FALSE	FALSE	FALSE	FALSE	FALSE	Promoter	2	7	-0.00724492	0.878632	-1.47419	0.147312	0.99997	-6.48603
cg28460304_TC21	cg28460304		4933411G06Rik	4933411G06Rik_Promoter	chr10	51757390	51757391	2	+	Promoter (<=1kb)	10	51756174	51757194	1021	2	71090	ENSMUST00000219766.1	-196	ENSMUSG00000062224	Sumo1 pseudogene	ENSMUST00000075909.5;ENSMUST00000219766.1	71090;71090	0;0	TRUE	FALSE	TRUE	FALSE	FALSE	FALSE	TRUE	FALSE	FALSE	Promoter	2	7	0.00427156	0.927033	1.02466	0.310936	0.99997	-7.03892
cg28460367_TC21	cg28460367		4933411G06Rik	4933411G06Rik_Intergenic_upstream	chr10	51768622	51768623	2	+	Distal Intergenic	10	51756174	51757194	1021	2	71090	ENSMUST00000219766.1	-11428	ENSMUSG00000062224	Sumo1 pseudogene				FALSE	TRUE	FALSE	FALSE	FALSE	FALSE	FALSE	FALSE	TRUE	Intergenic_upstream	4	7	0.00413208	0.20168	0.409934	0.683777	0.99997	-7.48243
cg28460425_BC21	cg28460425		4933411G06Rik	4933411G06Rik_Intergenic_upstream	chr10	51779953	51779954	2	-	Distal Intergenic	10	51756173	51757194	1022	2	71090	ENSMUST00000075909.5	-22760	ENSMUSG00000062224	Sumo1 pseudogene				FALSE	TRUE	FALSE	FALSE	FALSE	FALSE	FALSE	FALSE	TRUE	Intergenic_upstream	4	7	-0.0156201	0.31593	-1.29577	0.201585	0.99997	-6.72765
cg28460583_BC21	cg28460583		4933411G06Rik	4933411G06Rik_Intergenic_upstream	chr10	51810029	51810030	2	-	Distal Intergenic	10	51756173	51757194	1022	2	71090	ENSMUST00000075909.5	-52836	ENSMUSG00000062224	Sumo1 pseudogene				FALSE	TRUE	FALSE	FALSE	FALSE	FALSE	FALSE	FALSE	TRUE	Intergenic_upstream	4	7	-0.000802865	0.896215	-0.0928239	0.926451	0.99997	-7.56353
cg28461036_BC21	cg28461036		Vgll2	Vgll2_Intron	chr10	51895570	51895571	2	-	Intron (ENSMUST00000218243.1/ENSMUST00000218243.1, intron 2 of 2)	10	52022502	52028471	5970	1	215031	ENSMUST00000163017.9	-126932	ENSMUSG00000049641	vestigial like family member 2				TRUE	FALSE	FALSE	FALSE	FALSE	FALSE	TRUE	FALSE	FALSE	Intron	3	14	-0.01027	0.796027	-0.930641	0.356948	0.99997	-7.13068
cg28461412_TC21	cg28461412		Vgll2	Vgll2_Intron	chr10	51970142	51970143	2	+	Intron (ENSMUST00000218243.1/ENSMUST00000218243.1, intron 1 of 2)	10	52022502	52028471	5970	1	215031	ENSMUST00000163017.9	-52359	ENSMUSG00000049641	vestigial like family member 2				TRUE	FALSE	FALSE	FALSE	FALSE	FALSE	TRUE	FALSE	FALSE	Intron	3	14	0.0294265	0.694072	2.03412	0.0477904	0.99997	-5.54982
cg28461413_BC11	cg28461413		Vgll2	Vgll2_Exon	chr10	51970218	51970219	2	-	Exon (ENSMUST00000218243.1/ENSMUST00000218243.1, exon 1 of 3)	10	52022502	52028471	5970	1	215031	ENSMUST00000163017.9	-52284	ENSMUSG00000049641	vestigial like family member 2				TRUE	FALSE	FALSE	FALSE	FALSE	TRUE	FALSE	FALSE	FALSE	Exon	4	14	-0.00558228	0.698577	-0.618036	0.539631	0.99997	-7.37407
cg28461537_BC11	cg28461537		Vgll2	Vgll2_Intergenic_upstream	chr10	51991490	51991491	2	-	Distal Intergenic	10	52022502	52028471	5970	1	215031	ENSMUST00000163017.9	-31012	ENSMUSG00000049641	vestigial like family member 2				FALSE	TRUE	FALSE	FALSE	FALSE	FALSE	FALSE	FALSE	TRUE	Intergenic_upstream	2	14	0.00113089	0.948641	0.143139	0.886812	0.99997	-7.55748
cg28461574_TC11	cg28461574		Vgll2	Vgll2_Intergenic_upstream	chr10	51999159	51999160	2	+	Distal Intergenic	10	52022502	52028471	5970	1	215031	ENSMUST00000163017.9	-23342	ENSMUSG00000049641	vestigial like family member 2				FALSE	TRUE	FALSE	FALSE	FALSE	FALSE	FALSE	FALSE	TRUE	Intergenic_upstream	2	14	-0.00181116	0.646763	-0.579467	0.565131	0.99997	-7.39742
cg28461750_BC11	cg28461750		Vgll2	Vgll2_Exon	chr10	52022755	52022756	2	-	Promoter (<=1kb)	10	52022502	52028471	5970	1	215031	ENSMUST00000163017.9	253	ENSMUSG00000049641	vestigial like family member 2	ENSMUST00000163017.9;ENSMUST00000058347.5	215031;215031	0;0	TRUE	FALSE	TRUE	FALSE	FALSE	TRUE	FALSE	FALSE	FALSE	Exon	4	14	-0.00752892	0.0513627	-0.457473	0.649507	0.99997	-7.46151
cg28461752_BC11	cg28461752		Vgll2	Vgll2_Exon	chr10	52022776	52022777	2	-	Promoter (<=1kb)	10	52022502	52028471	5970	1	215031	ENSMUST00000163017.9	274	ENSMUSG00000049641	vestigial like family member 2	ENSMUST00000163017.9;ENSMUST00000058347.5	215031;215031	0;0	TRUE	FALSE	TRUE	FALSE	FALSE	TRUE	FALSE	FALSE	FALSE	Exon	4	14	-0.00864295	0.0789961	-0.517889	0.607044	0.99997	-7.43163
cg28461817_BC21	cg28461817		Vgll2	Vgll2_Intron	chr10	52026551	52026552	2	-	Intron (ENSMUST00000163017.9/215031, intron 2 of 2)	10	52022502	52028471	5970	1	215031	ENSMUST00000163017.9	4049	ENSMUSG00000049641	vestigial like family member 2	ENSMUST00000163017.9;ENSMUST00000058347.5	215031;215031	0;0	TRUE	FALSE	FALSE	FALSE	FALSE	FALSE	TRUE	FALSE	FALSE	Intron	3	14	0.00984116	0.570455	0.677948	0.501236	0.99997	-7.33486
cg28461881_BC21	cg28461881		Vgll2	Vgll2_Exon	chr10	52027952	52027953	2	-	Exon (ENSMUST00000163017.9/215031, exon 3 of 3)	10	52022502	52028471	5970	1	215031	ENSMUST00000163017.9	5450	ENSMUSG00000049641	vestigial like family member 2	ENSMUST00000163017.9;ENSMUST00000058347.5	215031;215031	0;0	TRUE	FALSE	FALSE	FALSE	FALSE	TRUE	FALSE	FALSE	FALSE	Exon	4	14	-0.00462785	0.147088	-0.485621	0.629565	0.99997	-7.44804
cg28461928_BC11	cg28461928		Vgll2	Vgll2_Intergenic_downstream	chr10	52031889	52031890	2	-	Distal Intergenic	10	52022723	52028011	5289	1	215031	ENSMUST00000058347.5	9167	ENSMUSG00000049641	vestigial like family member 2	ENSMUST00000163017.9;ENSMUST00000058347.5	215031;215031	0;0	FALSE	TRUE	FALSE	FALSE	FALSE	FALSE	FALSE	FALSE	TRUE	Intergenic_downstream	4	14	0.00870609	0.304637	0.609438	0.545264	0.99997	-7.3794
cg28461931_TC21	cg28461931		Vgll2	Vgll2_Intergenic_downstream	chr10	52032231	52032232	2	+	Distal Intergenic	10	52022723	52028011	5289	1	215031	ENSMUST00000058347.5	9508	ENSMUSG00000049641	vestigial like family member 2	ENSMUST00000163017.9;ENSMUST00000058347.5	215031;215031	0;0	FALSE	TRUE	FALSE	FALSE	FALSE	FALSE	FALSE	FALSE	TRUE	Intergenic_downstream	4	14	-0.00471468	0.755051	-0.356654	0.722999	0.99997	-7.50318
cg28461932_TC21	cg28461932		Vgll2	Vgll2_Intergenic_downstream	chr10	52032550	52032551	2	+	Distal Intergenic	10	52022723	52028011	5289	1	215031	ENSMUST00000058347.5	9827	ENSMUSG00000049641	vestigial like family member 2	ENSMUST00000163017.9;ENSMUST00000058347.5	215031;215031	0;0	FALSE	TRUE	FALSE	FALSE	FALSE	FALSE	FALSE	FALSE	TRUE	Intergenic_downstream	4	14	-0.00755945	0.307329	-0.678541	0.500864	0.99997	-7.33445
cg28461969_TC21	cg28461969		Vgll2	Vgll2_Intergenic_downstream	chr10	52038114	52038115	2	+	Distal Intergenic	10	52022723	52028011	5289	1	215031	ENSMUST00000058347.5	15391	ENSMUSG00000049641	vestigial like family member 2				FALSE	TRUE	FALSE	FALSE	FALSE	FALSE	FALSE	FALSE	TRUE	Intergenic_downstream	4	14	-0.0110206	0.641225	-0.930869	0.356832	0.99997	-7.13047
cg28462462_BC21	cg28462462		Ros1	Ros1_Intron	chr10	52119095	52119096	2	-	Intron (ENSMUST00000219173.1/19886, intron 25 of 44)	10	52045721	52194956	149236	2	19886	ENSMUST00000219173.1	75860	ENSMUSG00000019893	Ros1 proto-oncogene	ENSMUST00000219173.1;ENSMUST00000020045.9;ENSMUST00000218452.1;ENSMUST00000219692.1	19886;19886;19886;19886	0;0;0;0	TRUE	FALSE	FALSE	FALSE	FALSE	FALSE	TRUE	FALSE	FALSE	Intron	11	18	-0.0101909	0.82118	-0.999287	0.322937	0.99997	-7.06452
cg28462634_BC21	cg28462634		Ros1	Ros1_Exon	chr10	52155198	52155199	2	-	Exon (ENSMUST00000219173.1/19886, exon 13 of 45)	10	52045721	52194956	149236	2	19886	ENSMUST00000219173.1	39757	ENSMUSG00000019893	Ros1 proto-oncogene	ENSMUST00000219173.1;ENSMUST00000020045.9;ENSMUST00000218452.1;ENSMUST00000219692.1	19886;19886;19886;19886	0;0;0;0	TRUE	FALSE	FALSE	FALSE	FALSE	TRUE	FALSE	FALSE	FALSE	Exon	3	18	-0.00186608	0.849322	-0.337623	0.737199	0.99997	-7.5099
cg28462794_TC21	cg28462794		Ros1	Ros1_Intron	chr10	52181148	52181149	2	+	Intron (ENSMUST00000219173.1/19886, intron 2 of 44)	10	52045721	52194956	149236	2	19886	ENSMUST00000219173.1	13807	ENSMUSG00000019893	Ros1 proto-oncogene	ENSMUST00000219173.1;ENSMUST00000020045.9;ENSMUST00000218452.1;ENSMUST00000219692.1	19886;19886;19886;19886	0;0;0;0	TRUE	FALSE	FALSE	FALSE	FALSE	FALSE	TRUE	FALSE	FALSE	Intron	11	18	0.000934941	0.891109	0.160128	0.873489	0.99997	-7.55486
cg28462835_BC21	cg28462835		Ros1	Ros1_Exon	chr10	52189262	52189263	2	-	Exon (ENSMUST00000177313.1/ENSMUST00000177313.1, exon 1 of 1)	10	52045721	52194956	149236	2	19886	ENSMUST00000219173.1	5693	ENSMUSG00000019893	Ros1 proto-oncogene	ENSMUST00000219173.1;ENSMUST00000020045.9;ENSMUST00000218452.1;ENSMUST00000219692.1	19886;19886;19886;19886	0;0;0;0	TRUE	FALSE	FALSE	FALSE	FALSE	TRUE	TRUE	FALSE	FALSE	Exon	3	18	-0.000348571	0.619858	-0.0343256	0.972768	0.99997	-7.56732
cg28462870_TC11	cg28462870		Ros1	Ros1_Promoter	chr10	52194763	52194764	2	+	Promoter (<=1kb)	10	52045721	52194956	149236	2	19886	ENSMUST00000219173.1	192	ENSMUSG00000019893	Ros1 proto-oncogene	ENSMUST00000219173.1;ENSMUST00000020045.9;ENSMUST00000218452.1;ENSMUST00000219692.1	19886;19886;19886;19886	0;0;0;0	TRUE	FALSE	TRUE	FALSE	FALSE	FALSE	TRUE	FALSE	FALSE	Promoter	3	18	-0.00982499	0.529751	-0.61323	0.542776	0.99997	-7.37706
cg28462871_TC21	cg28462871		Ros1	Ros1_Promoter	chr10	52194818	52194819	2	+	Promoter (<=1kb)	10	52045721	52194956	149236	2	19886	ENSMUST00000219173.1	137	ENSMUSG00000019893	Ros1 proto-oncogene	ENSMUST00000219173.1;ENSMUST00000020045.9;ENSMUST00000218452.1;ENSMUST00000219692.1	19886;19886;19886;19886	0;0;0;0	TRUE	FALSE	TRUE	FALSE	FALSE	FALSE	TRUE	FALSE	FALSE	Promoter	3	18	-0.0019112	0.796723	-0.151145	0.880529	0.99997	-7.55628
cg28462872_BC21	cg28462872		Ros1	Ros1_Exon	chr10	52194849	52194850	2	-	Promoter (<=1kb)	10	52045721	52194956	149236	2	19886	ENSMUST00000219173.1	106	ENSMUSG00000019893	Ros1 proto-oncogene	ENSMUST00000219173.1;ENSMUST00000020045.9;ENSMUST00000218452.1;ENSMUST00000219692.1	19886;19886;19886;19886	0;0;0;0	TRUE	FALSE	TRUE	FALSE	FALSE	TRUE	FALSE	FALSE	FALSE	Exon	3	18	0.0102434	0.723718	0.704727	0.48457	0.99997	-7.31618
cg28462874_BC21	cg28462874		Ros1	Ros1_fiveUTR	chr10	52195165	52195166	2	-	Promoter (<=1kb)	10	52045926	52195244	149319	2	19886	ENSMUST00000020045.9	78	ENSMUSG00000019893	Ros1 proto-oncogene	ENSMUST00000219173.1;ENSMUST00000020045.9;ENSMUST00000218452.1;ENSMUST00000219692.1	19886;19886;19886;19886	0;0;0;0	TRUE	FALSE	TRUE	TRUE	FALSE	TRUE	FALSE	FALSE	FALSE	fiveUTR	1	18	0.00917749	0.782973	0.964016	0.340131	0.99997	-7.09908
cg28462875_BC21	cg28462875		Ros1	Ros1_Promoter	chr10	52195296	52195297	2	-	Promoter (<=1kb)	10	52045926	52195244	149319	2	19886	ENSMUST00000020045.9	-53	ENSMUSG00000019893	Ros1 proto-oncogene	ENSMUST00000219173.1;ENSMUST00000020045.9;ENSMUST00000218452.1;ENSMUST00000219692.1	19886;19886;19886;19886	0;0;0;0	FALSE	TRUE	TRUE	FALSE	FALSE	FALSE	FALSE	FALSE	FALSE	Promoter	3	18	0.0296697	0.572574	1.89874	0.0639474	0.99997	-5.79985
cg28462975_TC21	cg28462975		Dcbld1	Dcbld1_Intergenic_upstream	chr10	52217871	52217872	2	+	Distal Intergenic	10	52233619	52321376	87758	1	66686	ENSMUST00000069004.13	-15747	ENSMUSG00000019891	discoidin, CUB and LCCL domain containing 1				FALSE	TRUE	FALSE	FALSE	FALSE	FALSE	FALSE	FALSE	TRUE	Intergenic_upstream	1	11	-0.00321333	0.73807	-0.29651	0.768189	0.99997	-7.52316
cg28463083_TC21	cg28463083		Dcbld1	Dcbld1_Promoter	chr10	52232695	52232696	2	+	Promoter (<=1kb)	10	52233619	52321376	87758	1	66686	ENSMUST00000069004.13	-923	ENSMUSG00000019891	discoidin, CUB and LCCL domain containing 1	ENSMUST00000069004.13;ENSMUST00000218278.1;ENSMUST00000218582.1	66686;66686;66686	0;0;0	FALSE	TRUE	TRUE	FALSE	FALSE	FALSE	FALSE	FALSE	FALSE	Promoter	2	11	-0.0113438	0.260839	-0.995021	0.324985	0.99997	-7.06876
cg28463143_TC11	cg28463143		Dcbld1	Dcbld1_Exon	chr10	52233785	52233786	2	+	Promoter (<=1kb)	10	52233619	52321376	87758	1	66686	ENSMUST00000069004.13	166	ENSMUSG00000019891	discoidin, CUB and LCCL domain containing 1	ENSMUST00000069004.13;ENSMUST00000218278.1;ENSMUST00000218582.1	66686;66686;66686	0;0;0	TRUE	FALSE	TRUE	FALSE	FALSE	TRUE	FALSE	FALSE	FALSE	Exon	4	11	-3.50874e-05	0.0102339	-0.0350902	0.972161	0.99997	-7.56729
cg28463152_TC11	cg28463152		Dcbld1	Dcbld1_Promoter	chr10	52233894	52233895	2	+	Promoter (<=1kb)	10	52233619	52321376	87758	1	66686	ENSMUST00000069004.13	275	ENSMUSG00000019891	discoidin, CUB and LCCL domain containing 1	ENSMUST00000069004.13;ENSMUST00000218278.1;ENSMUST00000218582.1	66686;66686;66686	0;0;0	TRUE	FALSE	TRUE	FALSE	FALSE	FALSE	TRUE	FALSE	FALSE	Promoter	2	11	0.00484667	0.0427565	1.27327	0.209386	0.99997	-6.75609
cg28463402_TC11	cg28463402		Dcbld1	Dcbld1_Intron	chr10	52257636	52257637	2	+	Intron (ENSMUST00000069004.13/66686, intron 1 of 10)	10	52233619	52321376	87758	1	66686	ENSMUST00000069004.13	24017	ENSMUSG00000019891	discoidin, CUB and LCCL domain containing 1	ENSMUST00000069004.13;ENSMUST00000218278.1;ENSMUST00000218582.1	66686;66686;66686	0;0;0	TRUE	FALSE	FALSE	FALSE	FALSE	FALSE	TRUE	FALSE	FALSE	Intron	4	11	0.00437085	0.900409	0.545924	0.587784	0.99997	-7.41653
cg28463433_BC21	cg28463433		Dcbld1	Dcbld1_Intron	chr10	52260312	52260313	2	-	Intron (ENSMUST00000069004.13/66686, intron 1 of 10)	10	52233619	52321376	87758	1	66686	ENSMUST00000069004.13	26693	ENSMUSG00000019891	discoidin, CUB and LCCL domain containing 1	ENSMUST00000069004.13;ENSMUST00000218278.1;ENSMUST00000218582.1	66686;66686;66686	0;0;0	TRUE	FALSE	FALSE	FALSE	FALSE	FALSE	TRUE	FALSE	FALSE	Intron	4	11	0.00907375	0.613165	0.443532	0.659482	0.99997	-7.46788
cg28463514_TC21	cg28463514		Dcbld1	Dcbld1_Intron	chr10	52271541	52271542	2	+	Intron (ENSMUST00000069004.13/66686, intron 2 of 10)	10	52233619	52321376	87758	1	66686	ENSMUST00000069004.13	37922	ENSMUSG00000019891	discoidin, CUB and LCCL domain containing 1	ENSMUST00000069004.13;ENSMUST00000218278.1;ENSMUST00000218582.1	66686;66686;66686	0;0;0	TRUE	FALSE	FALSE	FALSE	FALSE	FALSE	TRUE	FALSE	FALSE	Intron	4	11	0.0149055	0.850564	1.71113	0.0938644	0.99997	-6.12185
cg28463528_BC21	cg28463528		Dcbld1	Dcbld1_Intron	chr10	52272887	52272888	2	-	Intron (ENSMUST00000069004.13/66686, intron 2 of 10)	10	52233619	52321376	87758	1	66686	ENSMUST00000069004.13	39268	ENSMUSG00000019891	discoidin, CUB and LCCL domain containing 1	ENSMUST00000069004.13;ENSMUST00000218278.1;ENSMUST00000218582.1	66686;66686;66686	0;0;0	TRUE	FALSE	FALSE	FALSE	FALSE	FALSE	TRUE	FALSE	FALSE	Intron	4	11	0.00395263	0.9251	0.697661	0.488937	0.99997	-7.32118
cg28463649_TC21	cg28463649		Dcbld1	Dcbld1_Exon	chr10	52285413	52285414	2	+	Exon (ENSMUST00000218278.1/66686, exon 3 of 3)	10	52233619	52321376	87758	1	66686	ENSMUST00000069004.13	51794	ENSMUSG00000019891	discoidin, CUB and LCCL domain containing 1	ENSMUST00000069004.13;ENSMUST00000218278.1;ENSMUST00000218582.1	66686;66686;66686	0;0;0	TRUE	FALSE	FALSE	FALSE	FALSE	TRUE	TRUE	FALSE	FALSE	Exon	4	11	0.00533028	0.909195	1.1419	0.259466	0.99997	-6.91274
cg28463909_BC21	cg28463909		Dcbld1	Dcbld1_Exon	chr10	52319607	52319608	2	-	Exon (ENSMUST00000069004.13/66686, exon 11 of 11)	10	52233619	52321376	87758	1	66686	ENSMUST00000069004.13	85988	ENSMUSG00000019891	discoidin, CUB and LCCL domain containing 1	ENSMUST00000069004.13;ENSMUST00000218582.1	66686;66686	0;0	TRUE	FALSE	FALSE	FALSE	FALSE	TRUE	FALSE	FALSE	FALSE	Exon	4	11	-0.00050451	0.850941	-0.112783	0.910698	0.99997	-7.56144
cg28463913_TC21	cg28463913		Dcbld1	Dcbld1_Exon	chr10	52319641	52319642	2	+	Exon (ENSMUST00000069004.13/66686, exon 11 of 11)	10	52233619	52321376	87758	1	66686	ENSMUST00000069004.13	86022	ENSMUSG00000019891	discoidin, CUB and LCCL domain containing 1	ENSMUST00000069004.13;ENSMUST00000218582.1	66686;66686	0;0	TRUE	FALSE	FALSE	FALSE	FALSE	TRUE	FALSE	FALSE	FALSE	Exon	4	11	0.00395907	0.943587	0.605429	0.5479	0.99997	-7.38186
cg28464013_TC21	cg28464013		Gopc	Gopc_Intergenic_downstream	chr10	52331231	52331232	2	+	Distal Intergenic	10	52335850	52349128	13279	2	94221	ENSMUST00000217995.1	17896	ENSMUSG00000019861	golgi associated PDZ and coiled-coil motif containing	ENSMUST00000217995.1	94221	0	FALSE	TRUE	FALSE	FALSE	FALSE	FALSE	FALSE	FALSE	TRUE	Intergenic_downstream	1	16	0.00820285	0.0647108	2.18964	0.0337148	0.99997	-5.24503
cg28464149_BC11	cg28464149		Gopc	Gopc_Intron	chr10	52344443	52344444	2	-	Intron (ENSMUST00000217995.1/94221, intron 2 of 3)	10	52335850	52349128	13279	2	94221	ENSMUST00000217995.1	4684	ENSMUSG00000019861	golgi associated PDZ and coiled-coil motif containing	ENSMUST00000217995.1;ENSMUST00000105475.8;ENSMUST00000020008.9;ENSMUST00000217753.1;ENSMUST00000217710.1	94221;94221;94221;94221;94221	0;0;0;0;0	TRUE	FALSE	FALSE	FALSE	FALSE	FALSE	TRUE	FALSE	FALSE	Intron	4	16	-0.00337169	0.956668	-1.04797	0.300187	0.99997	-7.01487
cg28464179_BC21	cg28464179		Gopc	Gopc_Exon	chr10	52348841	52348842	2	-	Promoter (<=1kb)	10	52335850	52349128	13279	2	94221	ENSMUST00000217995.1	286	ENSMUSG00000019861	golgi associated PDZ and coiled-coil motif containing	ENSMUST00000217995.1;ENSMUST00000105475.8;ENSMUST00000020008.9;ENSMUST00000217753.1;ENSMUST00000217710.1	94221;94221;94221;94221;94221	0;0;0;0;0	TRUE	FALSE	TRUE	FALSE	FALSE	TRUE	TRUE	FALSE	FALSE	Exon	8	16	0.00213967	0.91026	0.563739	0.575698	0.99997	-7.40652
cg28464180_BC21	cg28464180		Gopc	Gopc_Exon	chr10	52348878	52348879	2	-	Promoter (<=1kb)	10	52335850	52349128	13279	2	94221	ENSMUST00000217995.1	249	ENSMUSG00000019861	golgi associated PDZ and coiled-coil motif containing	ENSMUST00000217995.1;ENSMUST00000105475.8;ENSMUST00000020008.9;ENSMUST00000217753.1;ENSMUST00000217710.1	94221;94221;94221;94221;94221	0;0;0;0;0	TRUE	FALSE	TRUE	FALSE	FALSE	TRUE	TRUE	FALSE	FALSE	Exon	8	16	0.000854662	0.939047	0.250712	0.803165	0.99997	-7.53591
cg28464209_TC21	cg28464209		Gopc	Gopc_Exon	chr10	52353367	52353368	2	+	Exon (ENSMUST00000105475.8/94221, exon 4 of 8)	10	52337024	52382124	45101	2	94221	ENSMUST00000105475.8	28756	ENSMUSG00000019861	golgi associated PDZ and coiled-coil motif containing	ENSMUST00000217995.1;ENSMUST00000105475.8;ENSMUST00000020008.9;ENSMUST00000217753.1;ENSMUST00000217710.1	94221;94221;94221;94221;94221	0;0;0;0;0	TRUE	FALSE	FALSE	FALSE	FALSE	TRUE	FALSE	FALSE	FALSE	Exon	8	16	0.00694585	0.926428	1.28498	0.205298	0.99997	-6.74135
cg28464212_TC21	cg28464212		Gopc	Gopc_Exon	chr10	52353466	52353467	2	+	Exon (ENSMUST00000105475.8/94221, exon 4 of 8)	10	52337024	52382124	45101	2	94221	ENSMUST00000105475.8	28657	ENSMUSG00000019861	golgi associated PDZ and coiled-coil motif containing	ENSMUST00000217995.1;ENSMUST00000105475.8;ENSMUST00000020008.9;ENSMUST00000217753.1;ENSMUST00000217710.1	94221;94221;94221;94221;94221	0;0;0;0;0	TRUE	FALSE	FALSE	FALSE	FALSE	TRUE	FALSE	FALSE	FALSE	Exon	8	16	-0.00679712	0.895681	-1.20665	0.233801	0.99997	-6.83753
cg28464255_TC21	cg28464255		Gopc	Gopc_Exon	chr10	52357060	52357061	2	+	Exon (ENSMUST00000217710.1/94221, exon 2 of 5)	10	52337024	52382124	45101	2	94221	ENSMUST00000105475.8	25063	ENSMUSG00000019861	golgi associated PDZ and coiled-coil motif containing	ENSMUST00000105475.8;ENSMUST00000020008.9;ENSMUST00000217753.1;ENSMUST00000217710.1	94221;94221;94221;94221	0;0;0;0	TRUE	FALSE	FALSE	FALSE	FALSE	TRUE	TRUE	FALSE	FALSE	Exon	8	16	0.00549326	0.911729	0.986867	0.328924	0.99997	-7.07682
cg28464269_TC21	cg28464269		Gopc	Gopc_Exon	chr10	52358914	52358915	2	+	Exon (ENSMUST00000105475.8/94221, exon 2 of 8)	10	52337024	52382124	45101	2	94221	ENSMUST00000105475.8	23209	ENSMUSG00000019861	golgi associated PDZ and coiled-coil motif containing	ENSMUST00000105475.8;ENSMUST00000020008.9;ENSMUST00000217753.1;ENSMUST00000217710.1	94221;94221;94221;94221	0;0;0;0	TRUE	FALSE	FALSE	FALSE	FALSE	TRUE	FALSE	FALSE	FALSE	Exon	8	16	-0.00345745	0.916285	-0.873156	0.38716	0.99997	-7.18259
cg28464271_BC21	cg28464271		Gopc	Gopc_Intron	chr10	52359061	52359062	2	-	Intron (ENSMUST00000105475.8/94221, intron 1 of 7)	10	52337024	52382124	45101	2	94221	ENSMUST00000105475.8	23062	ENSMUSG00000019861	golgi associated PDZ and coiled-coil motif containing	ENSMUST00000105475.8;ENSMUST00000020008.9;ENSMUST00000217753.1;ENSMUST00000217710.1	94221;94221;94221;94221	0;0;0;0	TRUE	FALSE	FALSE	FALSE	FALSE	FALSE	TRUE	FALSE	FALSE	Intron	4	16	-0.00642979	0.417746	-0.428613	0.670226	0.99997	-7.47448
cg28464293_TC21	cg28464293		Gopc	Gopc_Intron	chr10	52361456	52361457	2	+	Intron (ENSMUST00000105475.8/94221, intron 1 of 7)	10	52337024	52382124	45101	2	94221	ENSMUST00000105475.8	20667	ENSMUSG00000019861	golgi associated PDZ and coiled-coil motif containing	ENSMUST00000105475.8;ENSMUST00000020008.9;ENSMUST00000217753.1;ENSMUST00000217710.1	94221;94221;94221;94221	0;0;0;0	TRUE	FALSE	FALSE	FALSE	FALSE	FALSE	TRUE	FALSE	FALSE	Intron	4	16	-0.0182159	0.225727	-1.02963	0.308621	0.99997	-7.03383
cg28464365_TC21	cg28464365		Gopc	Gopc_Intron	chr10	52374073	52374074	2	+	Intron (ENSMUST00000105475.8/94221, intron 1 of 7)	10	52337024	52382124	45101	2	94221	ENSMUST00000105475.8	8050	ENSMUSG00000019861	golgi associated PDZ and coiled-coil motif containing	ENSMUST00000105475.8;ENSMUST00000020008.9;ENSMUST00000217753.1;ENSMUST00000217710.1	94221;94221;94221;94221	0;0;0;0	TRUE	FALSE	FALSE	FALSE	FALSE	FALSE	TRUE	FALSE	FALSE	Intron	4	16	0.022094	0.675681	1.4151	0.163843	0.99997	-6.56921
cg28464417_BC11	cg28464417		Gopc	Gopc_Exon	chr10	52381696	52381697	2	-	Promoter (<=1kb)	10	52337024	52382124	45101	2	94221	ENSMUST00000105475.8	427	ENSMUSG00000019861	golgi associated PDZ and coiled-coil motif containing	ENSMUST00000105475.8;ENSMUST00000020008.9;ENSMUST00000217753.1;ENSMUST00000217710.1	94221;94221;94221;94221	0;0;0;0	TRUE	FALSE	TRUE	FALSE	FALSE	TRUE	FALSE	FALSE	FALSE	Exon	8	16	0.000102146	0.0220985	0.0457673	0.963696	0.99997	-7.56685
cg28464418_BC21	cg28464418		Gopc	Gopc_Exon	chr10	52381716	52381717	2	-	Promoter (<=1kb)	10	52337024	52382124	45101	2	94221	ENSMUST00000105475.8	407	ENSMUSG00000019861	golgi associated PDZ and coiled-coil motif containing	ENSMUST00000105475.8;ENSMUST00000020008.9;ENSMUST00000217753.1;ENSMUST00000217710.1	94221;94221;94221;94221	0;0;0;0	TRUE	FALSE	TRUE	FALSE	FALSE	TRUE	FALSE	FALSE	FALSE	Exon	8	16	0.000559107	0.0615394	0.268557	0.789484	0.99997	-7.53119
cg28464477_TC21	cg28464477		Gopc	Gopc_Promoter	chr10	52382226	52382227	2	+	Promoter (<=1kb)	10	52337024	52382124	45101	2	94221	ENSMUST00000105475.8	-102	ENSMUSG00000019861	golgi associated PDZ and coiled-coil motif containing	ENSMUST00000105475.8;ENSMUST00000020008.9;ENSMUST00000217753.1;ENSMUST00000217710.1	94221;94221;94221;94221	0;0;0;0	FALSE	TRUE	TRUE	FALSE	FALSE	FALSE	FALSE	FALSE	FALSE	Promoter	3	16	-0.000912331	0.0337578	-0.586812	0.560229	0.99997	-7.39309
cg28464489_BC21	cg28464489		Gopc	Gopc_Promoter	chr10	52382469	52382470	2	-	Promoter (<=1kb)	10	52337024	52382124	45101	2	94221	ENSMUST00000105475.8	-346	ENSMUSG00000019861	golgi associated PDZ and coiled-coil motif containing	ENSMUST00000105475.8;ENSMUST00000020008.9;ENSMUST00000217753.1;ENSMUST00000217710.1	94221;94221;94221;94221	0;0;0;0	FALSE	TRUE	TRUE	FALSE	FALSE	FALSE	FALSE	FALSE	FALSE	Promoter	3	16	-0.000527466	0.0213323	-0.406757	0.686092	0.99997	-7.48375
cg28464524_BC21	cg28464524		Gopc	Gopc_Promoter	chr10	52385101	52385102	2	-	Promoter (2-3kb)	10	52337024	52382124	45101	2	94221	ENSMUST00000105475.8	-2978	ENSMUSG00000019861	golgi associated PDZ and coiled-coil motif containing	ENSMUST00000105475.8;ENSMUST00000020008.9;ENSMUST00000217753.1;ENSMUST00000217710.1;ENSMUST00000219730.1	94221;94221;94221;94221;66650	0;0;0;0;0	FALSE	TRUE	TRUE	FALSE	FALSE	FALSE	FALSE	FALSE	FALSE	Promoter	3	16	-0.00850152	0.594949	-0.774161	0.442838	0.99997	-7.26448
cg28464543_BC21	cg28464543		Nepn	Nepn_Promoter	chr10	52388796	52388797	2	-	Promoter (<=1kb)	10	52388972	52400956	11985	1	66650	ENSMUST00000219730.1	-176	ENSMUSG00000038624	nephrocan	ENSMUST00000219730.1;ENSMUST00000067085.6	66650;66650	0;0	FALSE	TRUE	TRUE	FALSE	FALSE	FALSE	FALSE	FALSE	FALSE	Promoter	1	6	-0.00778279	0.774162	-0.616352	0.540732	0.99997	-7.37512
cg28464544_TC11	cg28464544		Nepn	Nepn_fiveUTR	chr10	52389066	52389067	2	+	Promoter (<=1kb)	10	52388972	52400956	11985	1	66650	ENSMUST00000219730.1	94	ENSMUSG00000038624	nephrocan	ENSMUST00000219730.1;ENSMUST00000067085.6	66650;66650	0;0	TRUE	FALSE	TRUE	TRUE	FALSE	TRUE	FALSE	FALSE	FALSE	fiveUTR	1	6	0.00158914	0.862855	0.189998	0.850155	0.99997	-7.54953
cg28464563_TC21	cg28464563		Nepn	Nepn_Intron	chr10	52391574	52391575	2	+	Intron (ENSMUST00000219730.1/66650, intron 1 of 1)	10	52388972	52400956	11985	1	66650	ENSMUST00000219730.1	2602	ENSMUSG00000038624	nephrocan	ENSMUST00000219730.1;ENSMUST00000067085.6	66650;66650	0;0	TRUE	FALSE	FALSE	FALSE	FALSE	FALSE	TRUE	FALSE	FALSE	Intron	2	6	-0.0113897	0.380674	-0.95007	0.347093	0.99997	-7.11241
cg28464564_TC21	cg28464564		Nepn	Nepn_Exon	chr10	52391647	52391648	2	+	Exon (ENSMUST00000067085.6/66650, exon 1 of 3)	10	52388972	52400956	11985	1	66650	ENSMUST00000219730.1	2675	ENSMUSG00000038624	nephrocan	ENSMUST00000219730.1;ENSMUST00000067085.6	66650;66650	0;0	TRUE	FALSE	FALSE	FALSE	FALSE	TRUE	TRUE	FALSE	FALSE	Exon	2	6	3.33778e-05	0.801332	0.00378709	0.996995	0.99997	-7.56791
cg28464565_BC11	cg28464565		Nepn	Nepn_Exon	chr10	52391709	52391710	2	-	Exon (ENSMUST00000067085.6/66650, exon 1 of 3)	10	52388972	52400956	11985	1	66650	ENSMUST00000219730.1	2737	ENSMUSG00000038624	nephrocan	ENSMUST00000219730.1;ENSMUST00000067085.6	66650;66650	0;0	TRUE	FALSE	FALSE	FALSE	FALSE	TRUE	TRUE	FALSE	FALSE	Exon	2	6	-0.00158413	0.4635	-0.107914	0.914538	0.99997	-7.56199
cg28464615_TC21	cg28464615		Nepn	Nepn_Intron	chr10	52398121	52398122	2	+	Intron (ENSMUST00000219730.1/66650, intron 1 of 1)	10	52388972	52400956	11985	1	66650	ENSMUST00000219730.1	9149	ENSMUSG00000038624	nephrocan	ENSMUST00000219730.1;ENSMUST00000067085.6	66650;66650	0;0	TRUE	FALSE	FALSE	FALSE	FALSE	FALSE	TRUE	FALSE	FALSE	Intron	2	6	-0.000733085	0.934007	-0.151308	0.880401	0.99997	-7.55626
cg28464764_TC11	cg28464764		Nus1	Nus1_Promoter	chr10	52417291	52417292	2	+	Promoter (<=1kb)	10	52417547	52440183	22637	1	52014	ENSMUST00000023830.15	-255	ENSMUSG00000023068	NUS1 dehydrodolichyl diphosphate synthase subunit	ENSMUST00000023830.15	52014	0	FALSE	TRUE	TRUE	FALSE	FALSE	FALSE	FALSE	FALSE	FALSE	Promoter	1	9	-0.000733353	0.021757	-0.571841	0.570242	0.99997	-7.40186
cg28464810_TC21	cg28464810		Nus1	Nus1_Exon	chr10	52417769	52417770	2	+	Promoter (<=1kb)	10	52417547	52440183	22637	1	52014	ENSMUST00000023830.15	222	ENSMUSG00000023068	NUS1 dehydrodolichyl diphosphate synthase subunit	ENSMUST00000023830.15	52014	0	TRUE	FALSE	TRUE	FALSE	FALSE	TRUE	FALSE	FALSE	FALSE	Exon	1	9	0.00358843	0.0659217	1.87574	0.0671116	0.99997	-5.84087
cg28464881_TC11	cg28464881		Nus1	Nus1_Intron	chr10	52418807	52418808	2	+	Intron (ENSMUST00000023830.15/52014, intron 1 of 4)	10	52417547	52440183	22637	1	52014	ENSMUST00000023830.15	1260	ENSMUSG00000023068	NUS1 dehydrodolichyl diphosphate synthase subunit	ENSMUST00000023830.15	52014	0	TRUE	FALSE	FALSE	FALSE	FALSE	FALSE	TRUE	FALSE	FALSE	Intron	7	9	0.00343041	0.024397	0.753848	0.454822	0.99997	-7.28009
cg28464882_TC21	cg28464882		Nus1	Nus1_Intron	chr10	52418857	52418858	2	+	Intron (ENSMUST00000023830.15/52014, intron 1 of 4)	10	52417547	52440183	22637	1	52014	ENSMUST00000023830.15	1310	ENSMUSG00000023068	NUS1 dehydrodolichyl diphosphate synthase subunit	ENSMUST00000023830.15	52014	0	TRUE	FALSE	FALSE	FALSE	FALSE	FALSE	TRUE	FALSE	FALSE	Intron	7	9	0.0127519	0.323279	0.727581	0.470595	0.99997	-7.29969
cg28464887_BC21	cg28464887		Nus1	Nus1_Intron	chr10	52419196	52419197	2	-	Intron (ENSMUST00000023830.15/52014, intron 1 of 4)	10	52417547	52440183	22637	1	52014	ENSMUST00000023830.15	1649	ENSMUSG00000023068	NUS1 dehydrodolichyl diphosphate synthase subunit	ENSMUST00000023830.15	52014	0	TRUE	FALSE	FALSE	FALSE	FALSE	FALSE	TRUE	FALSE	FALSE	Intron	7	9	0.00182858	0.548152	0.26292	0.793798	0.99997	-7.53272
cg28464900_BC21	cg28464900		Nus1	Nus1_Intron	chr10	52420372	52420373	2	-	Intron (ENSMUST00000023830.15/52014, intron 1 of 4)	10	52417547	52440183	22637	1	52014	ENSMUST00000023830.15	2825	ENSMUSG00000023068	NUS1 dehydrodolichyl diphosphate synthase subunit	ENSMUST00000023830.15	52014	0	TRUE	FALSE	FALSE	FALSE	FALSE	FALSE	TRUE	FALSE	FALSE	Intron	7	9	-0.00810748	0.32646	-1.13317	0.263073	0.99997	-6.92258
cg28464904_TC21	cg28464904		Nus1	Nus1_Intron	chr10	52421476	52421477	2	+	Intron (ENSMUST00000023830.15/52014, intron 1 of 4)	10	52417547	52440183	22637	1	52014	ENSMUST00000023830.15	3929	ENSMUSG00000023068	NUS1 dehydrodolichyl diphosphate synthase subunit	ENSMUST00000023830.15	52014	0	TRUE	FALSE	FALSE	FALSE	FALSE	FALSE	TRUE	FALSE	FALSE	Intron	7	9	0.000674707	0.67223	0.033939	0.973074	0.99997	-7.56733
cg28464938_TC21	cg28464938		Nus1	Nus1_Intron	chr10	52426707	52426708	2	+	Intron (ENSMUST00000023830.15/52014, intron 1 of 4)	10	52417547	52440183	22637	1	52014	ENSMUST00000023830.15	9160	ENSMUSG00000023068	NUS1 dehydrodolichyl diphosphate synthase subunit	ENSMUST00000023830.15;ENSMUST00000218983.1	52014;52014	0;-2223	TRUE	FALSE	FALSE	FALSE	FALSE	FALSE	TRUE	FALSE	FALSE	Intron	7	9	0.0251868	0.387127	2.24009	0.0300103	0.99997	-5.14223
cg28464939_TC21	cg28464939		Nus1	Nus1_Intron	chr10	52426813	52426814	2	+	Intron (ENSMUST00000023830.15/52014, intron 1 of 4)	10	52417547	52440183	22637	1	52014	ENSMUST00000023830.15	9266	ENSMUSG00000023068	NUS1 dehydrodolichyl diphosphate synthase subunit	ENSMUST00000023830.15;ENSMUST00000218983.1	52014;52014	0;-2117	TRUE	FALSE	FALSE	FALSE	FALSE	FALSE	TRUE	FALSE	FALSE	Intron	7	9	0.0145282	0.18576	1.28319	0.205918	0.99997	-6.7436
cg28465451_TC21	cg28465451		Zfa-ps	Zfa-ps_Intergenic_downstream	chr10	52503301	52503302	2	+	Distal Intergenic	10	52543008	52545238	2231	2	22639	ENSMUST00000180526.1	41936	ENSMUSG00000049576	zinc finger protein, autosomal, pseudogene				FALSE	TRUE	FALSE	FALSE	FALSE	FALSE	FALSE	FALSE	TRUE	Intergenic_downstream	1	9	0.0153774	0.69524	1.61081	0.114133	0.99997	-6.28194
cg28465520_BC21	cg28465520		Zfa-ps	Zfa-ps_Exon	chr10	52514578	52514579	2	-	Exon (ENSMUST00000217713.1/ENSMUST00000217713.1, exon 1 of 1)	10	52543008	52545238	2231	2	22639	ENSMUST00000180526.1	30660	ENSMUSG00000049576	zinc finger protein, autosomal, pseudogene				TRUE	FALSE	FALSE	FALSE	FALSE	TRUE	FALSE	FALSE	FALSE	Exon	7	9	-0.00251978	0.840948	-0.410916	0.683062	0.99997	-7.48203
cg28465548_BC21	cg28465548		Zfa-ps	Zfa-ps_Exon	chr10	52518388	52518389	2	-	Exon (ENSMUST00000219750.1/ENSMUST00000219750.1, exon 1 of 1)	10	52543008	52545238	2231	2	22639	ENSMUST00000180526.1	26850	ENSMUSG00000049576	zinc finger protein, autosomal, pseudogene				TRUE	FALSE	FALSE	FALSE	FALSE	TRUE	FALSE	FALSE	FALSE	Exon	7	9	0.0202106	0.843076	1.51171	0.137519	0.99997	-6.43161
cg28465750_TC21	cg28465750		Zfa-ps	Zfa-ps_Exon	chr10	52543128	52543129	2	+	Exon (ENSMUST00000180673.1/22639, exon 1 of 1)	10	52542320	52545739	3420	2	22639	ENSMUST00000180673.1	2610	ENSMUSG00000049576	zinc finger protein, autosomal, pseudogene	ENSMUST00000180673.1;ENSMUST00000180526.1	22639;22639	0;0	TRUE	FALSE	FALSE	FALSE	FALSE	TRUE	FALSE	FALSE	FALSE	Exon	7	9	-0.00645242	0.857068	-1.16155	0.251471	0.99997	-6.89032
cg28465757_TC21	cg28465757		Zfa-ps	Zfa-ps_Exon	chr10	52543357	52543358	2	+	Exon (ENSMUST00000180673.1/22639, exon 1 of 1)	10	52542320	52545739	3420	2	22639	ENSMUST00000180673.1	2381	ENSMUSG00000049576	zinc finger protein, autosomal, pseudogene	ENSMUST00000180673.1;ENSMUST00000180526.1	22639;22639	0;0	TRUE	FALSE	FALSE	FALSE	FALSE	TRUE	FALSE	FALSE	FALSE	Exon	7	9	0.00152012	0.416583	0.297441	0.767483	0.99997	-7.52288
cg28465780_BC11	cg28465780		Zfa-ps	Zfa-ps_Exon	chr10	52545330	52545331	2	-	Promoter (<=1kb)	10	52542320	52545739	3420	2	22639	ENSMUST00000180673.1	408	ENSMUSG00000049576	zinc finger protein, autosomal, pseudogene	ENSMUST00000180673.1;ENSMUST00000180526.1	22639;22639	0;0	TRUE	FALSE	TRUE	FALSE	FALSE	TRUE	FALSE	FALSE	FALSE	Exon	7	9	-0.0148748	0.838358	-1.45999	0.151161	0.99997	-6.50631
cg28465799_TC21	cg28465799		Zfa-ps	Zfa-ps_Exon	chr10	52545709	52545710	2	+	Promoter (<=1kb)	10	52542320	52545739	3420	2	22639	ENSMUST00000180673.1	29	ENSMUSG00000049576	zinc finger protein, autosomal, pseudogene	ENSMUST00000180673.1;ENSMUST00000180526.1	22639;22639	0;0	TRUE	FALSE	TRUE	FALSE	FALSE	TRUE	FALSE	FALSE	FALSE	Exon	7	9	-0.0160887	0.687096	-0.991013	0.326917	0.99997	-7.07273
cg28466127_TC21	cg28466127		Zfa-ps	Zfa-ps_Exon	chr10	52594698	52594699	2	+	Exon (ENSMUST00000219654.1/ENSMUST00000219654.1, exon 2 of 4)	10	52542320	52545739	3420	2	22639	ENSMUST00000180673.1	-48959	ENSMUSG00000049576	zinc finger protein, autosomal, pseudogene				TRUE	FALSE	FALSE	FALSE	FALSE	TRUE	FALSE	FALSE	FALSE	Exon	7	9	-0.00122701	0.928319	-0.267809	0.790056	0.99997	-7.5314
cg28466635_BC21	cg28466635		Slc35f1	Slc35f1_fiveUTR	chr10	52690562	52690563	2	-	Promoter (<=1kb)	10	52690533	53111622	421090	1	215085	ENSMUST00000105473.2	29	ENSMUSG00000038602	solute carrier family 35, member F1	ENSMUST00000105473.2	215085	0	TRUE	FALSE	TRUE	TRUE	FALSE	TRUE	FALSE	FALSE	FALSE	fiveUTR	2	23	-0.00989792	0.0547241	-1.17768	0.245046	0.99997	-6.87166
cg28466637_BC21	cg28466637		Slc35f1	Slc35f1_fiveUTR	chr10	52690577	52690578	2	-	Promoter (<=1kb)	10	52690533	53111622	421090	1	215085	ENSMUST00000105473.2	44	ENSMUSG00000038602	solute carrier family 35, member F1	ENSMUST00000105473.2	215085	0	TRUE	FALSE	TRUE	TRUE	FALSE	TRUE	FALSE	FALSE	FALSE	fiveUTR	2	23	-0.00580516	0.0537691	-0.662331	0.511099	0.99997	-7.34542
cg28466703_TC21	cg28466703		Slc35f1	Slc35f1_Promoter	chr10	52691413	52691414	2	+	Promoter (<=1kb)	10	52690533	53111622	421090	1	215085	ENSMUST00000105473.2	880	ENSMUSG00000038602	solute carrier family 35, member F1	ENSMUST00000105473.2	215085	0	TRUE	FALSE	TRUE	FALSE	FALSE	FALSE	TRUE	FALSE	FALSE	Promoter	1	23	0.00567766	0.194243	0.666961	0.508164	0.99997	-7.34231
cg28466722_TC21	cg28466722		Slc35f1	Slc35f1_Intron	chr10	52692058	52692059	2	+	Intron (ENSMUST00000105473.2/215085, intron 1 of 7)	10	52690533	53111622	421090	1	215085	ENSMUST00000105473.2	1525	ENSMUSG00000038602	solute carrier family 35, member F1	ENSMUST00000105473.2	215085	0	TRUE	FALSE	FALSE	FALSE	FALSE	FALSE	TRUE	FALSE	FALSE	Intron	19	23	0.0141951	0.543126	0.739582	0.46335	0.99997	-7.29082
cg28466989_TC21	cg28466989		Slc35f1	Slc35f1_Intron	chr10	52742584	52742585	2	+	Intron (ENSMUST00000105473.2/215085, intron 1 of 7)	10	52690533	53111622	421090	1	215085	ENSMUST00000105473.2	52051	ENSMUSG00000038602	solute carrier family 35, member F1	ENSMUST00000105473.2	215085	0	TRUE	FALSE	FALSE	FALSE	FALSE	FALSE	TRUE	FALSE	FALSE	Intron	19	23	-0.00206154	0.758703	-0.152496	0.87947	0.99997	-7.55607
cg28466992_TC21	cg28466992		Slc35f1	Slc35f1_Intron	chr10	52742888	52742889	2	+	Intron (ENSMUST00000105473.2/215085, intron 1 of 7)	10	52690533	53111622	421090	1	215085	ENSMUST00000105473.2	52355	ENSMUSG00000038602	solute carrier family 35, member F1	ENSMUST00000105473.2	215085	0	TRUE	FALSE	FALSE	FALSE	FALSE	FALSE	TRUE	FALSE	FALSE	Intron	19	23	0.00658937	0.105121	0.992208	0.32634	0.99997	-7.07155
cg28466995_TC21	cg28466995		Slc35f1	Slc35f1_Intron	chr10	52743021	52743022	2	+	Intron (ENSMUST00000105473.2/215085, intron 1 of 7)	10	52690533	53111622	421090	1	215085	ENSMUST00000105473.2	52488	ENSMUSG00000038602	solute carrier family 35, member F1	ENSMUST00000105473.2	215085	0	TRUE	FALSE	FALSE	FALSE	FALSE	FALSE	TRUE	FALSE	FALSE	Intron	19	23	-0.0147443	0.190046	-1.15665	0.253447	0.99997	-6.89594
cg28467003_TC21	cg28467003		Slc35f1	Slc35f1_Intron	chr10	52744033	52744034	2	+	Intron (ENSMUST00000105473.2/215085, intron 1 of 7)	10	52690533	53111622	421090	1	215085	ENSMUST00000105473.2	53500	ENSMUSG00000038602	solute carrier family 35, member F1	ENSMUST00000105473.2	215085	0	TRUE	FALSE	FALSE	FALSE	FALSE	FALSE	TRUE	FALSE	FALSE	Intron	19	23	0.00432864	0.933968	1.12683	0.265721	0.99997	-6.92969
cg28467176_BC11	cg28467176		Slc35f1	Slc35f1_Intron	chr10	52777175	52777176	2	-	Intron (ENSMUST00000105473.2/215085, intron 1 of 7)	10	52690533	53111622	421090	1	215085	ENSMUST00000105473.2	86642	ENSMUSG00000038602	solute carrier family 35, member F1	ENSMUST00000105473.2	215085	0	TRUE	FALSE	FALSE	FALSE	FALSE	FALSE	TRUE	FALSE	FALSE	Intron	19	23	0.00083919	0.880546	0.0921676	0.926969	0.99997	-7.56359
cg28467181_BC11	cg28467181		Slc35f1	Slc35f1_Intron	chr10	52778277	52778278	2	-	Intron (ENSMUST00000105473.2/215085, intron 1 of 7)	10	52690533	53111622	421090	1	215085	ENSMUST00000105473.2	87744	ENSMUSG00000038602	solute carrier family 35, member F1	ENSMUST00000105473.2	215085	0	TRUE	FALSE	FALSE	FALSE	FALSE	FALSE	TRUE	FALSE	FALSE	Intron	19	23	0.0281545	0.791418	2.17047	0.0352244	0.99997	-5.28358
cg28467249_TC21	cg28467249		Slc35f1	Slc35f1_Intron	chr10	52791780	52791781	2	+	Intron (ENSMUST00000105473.2/215085, intron 1 of 7)	10	52690533	53111622	421090	1	215085	ENSMUST00000105473.2	101247	ENSMUSG00000038602	solute carrier family 35, member F1	ENSMUST00000105473.2	215085	0	TRUE	FALSE	FALSE	FALSE	FALSE	FALSE	TRUE	FALSE	FALSE	Intron	19	23	-0.00984704	0.679784	-0.952245	0.346001	0.99997	-7.11034
cg28467270_TC21	cg28467270		Slc35f1	Slc35f1_Intron	chr10	52797681	52797682	2	+	Intron (ENSMUST00000105473.2/215085, intron 1 of 7)	10	52690533	53111622	421090	1	215085	ENSMUST00000105473.2	107148	ENSMUSG00000038602	solute carrier family 35, member F1	ENSMUST00000105473.2	215085	0	TRUE	FALSE	FALSE	FALSE	FALSE	FALSE	TRUE	FALSE	FALSE	Intron	19	23	-0.00831516	0.846211	-0.978172	0.333159	0.99997	-7.08535
cg28467649_TC21	cg28467649		Slc35f1	Slc35f1_Intron	chr10	52877967	52877968	2	+	Intron (ENSMUST00000105473.2/215085, intron 1 of 7)	10	52690533	53111622	421090	1	215085	ENSMUST00000105473.2	187434	ENSMUSG00000038602	solute carrier family 35, member F1	ENSMUST00000105473.2	215085	0	TRUE	FALSE	FALSE	FALSE	FALSE	FALSE	TRUE	FALSE	FALSE	Intron	19	23	0.00299176	0.851778	0.586649	0.560337	0.99997	-7.39318
cg28467653_TC11	cg28467653		Slc35f1	Slc35f1_Intron	chr10	52878578	52878579	2	+	Intron (ENSMUST00000105473.2/215085, intron 1 of 7)	10	52690533	53111622	421090	1	215085	ENSMUST00000105473.2	188045	ENSMUSG00000038602	solute carrier family 35, member F1	ENSMUST00000105473.2	215085	0	TRUE	FALSE	FALSE	FALSE	FALSE	FALSE	TRUE	FALSE	FALSE	Intron	19	23	0.00158898	0.696537	0.178643	0.859011	0.99997	-7.55166
cg28467712_TC21	cg28467712		Slc35f1	Slc35f1_Intron	chr10	52890500	52890501	2	+	Intron (ENSMUST00000105473.2/215085, intron 1 of 7)	10	52690533	53111622	421090	1	215085	ENSMUST00000105473.2	199967	ENSMUSG00000038602	solute carrier family 35, member F1	ENSMUST00000105473.2	215085	0	TRUE	FALSE	FALSE	FALSE	FALSE	FALSE	TRUE	FALSE	FALSE	Intron	19	23	0.00602123	0.864344	0.859383	0.394632	0.99997	-7.19456
cg28467777_TC21	cg28467777		Slc35f1	Slc35f1_Intron	chr10	52905055	52905056	2	+	Intron (ENSMUST00000105473.2/215085, intron 1 of 7)	10	52690533	53111622	421090	1	215085	ENSMUST00000105473.2	214522	ENSMUSG00000038602	solute carrier family 35, member F1	ENSMUST00000105473.2	215085	0	TRUE	FALSE	FALSE	FALSE	FALSE	FALSE	TRUE	FALSE	FALSE	Intron	19	23	0.0185332	0.734044	1.27117	0.210124	0.99997	-6.75871
cg28468146_BC11	cg28468146		Slc35f1	Slc35f1_Intron	chr10	52977569	52977570	2	-	Intron (ENSMUST00000105473.2/215085, intron 2 of 7)	10	52690533	53111622	421090	1	215085	ENSMUST00000105473.2	287036	ENSMUSG00000038602	solute carrier family 35, member F1	ENSMUST00000105473.2	215085	0	TRUE	FALSE	FALSE	FALSE	FALSE	FALSE	TRUE	FALSE	FALSE	Intron	19	23	-0.00522964	0.778132	-0.357397	0.722446	0.99997	-7.50291
cg28469125_BC21	cg28469125		Gm36173	Gm36173_Intergenic_upstream	chr10	53179260	53179261	2	-	Distal Intergenic	10	53235187	53260736	25550	1	102639992	ENSMUST00000219101.1	-55927	ENSMUSG00000112835	predicted gene, 36173				FALSE	TRUE	FALSE	FALSE	FALSE	FALSE	FALSE	FALSE	TRUE	Intergenic_upstream	2	7	-0.00345958	0.903772	-0.52767	0.600291	0.99997	-7.42645
cg28469145_BC21	cg28469145		Gm36173	Gm36173_Exon	chr10	53181246	53181247	2	-	Exon (ENSMUST00000219795.1/ENSMUST00000219795.1, exon 1 of 3)	10	53235187	53260736	25550	1	102639992	ENSMUST00000219101.1	-53941	ENSMUSG00000112835	predicted gene, 36173				TRUE	FALSE	FALSE	FALSE	FALSE	TRUE	FALSE	FALSE	FALSE	Exon	1	7	0.00244007	0.607382	0.288537	0.774245	0.99997	-7.52553
cg28469146_BC21	cg28469146		Gm36173	Gm36173_Intron	chr10	53181418	53181419	2	-	Intron (ENSMUST00000219795.1/ENSMUST00000219795.1, intron 1 of 2)	10	53235187	53260736	25550	1	102639992	ENSMUST00000219101.1	-53769	ENSMUSG00000112835	predicted gene, 36173				TRUE	FALSE	FALSE	FALSE	FALSE	FALSE	TRUE	FALSE	FALSE	Intron	2	7	0.00597937	0.435629	0.630341	0.531623	0.99997	-7.3663
cg28469425_BC21	cg28469425		Gm36173	Gm36173_Promoter	chr10	53234639	53234640	2	-	Promoter (<=1kb)	10	53235187	53260736	25550	1	102639992	ENSMUST00000219101.1	-548	ENSMUSG00000112835	predicted gene, 36173	ENSMUST00000219101.1	102639992	-547	FALSE	TRUE	TRUE	FALSE	FALSE	FALSE	FALSE	FALSE	FALSE	Promoter	2	7	0.00770645	0.810678	1.14968	0.25628	0.99997	-6.90391
cg28469426_TC21	cg28469426		Gm36173	Gm36173_Promoter	chr10	53234706	53234707	2	+	Promoter (<=1kb)	10	53235187	53260736	25550	1	102639992	ENSMUST00000219101.1	-480	ENSMUSG00000112835	predicted gene, 36173	ENSMUST00000219101.1	102639992	-480	FALSE	TRUE	TRUE	FALSE	FALSE	FALSE	FALSE	FALSE	FALSE	Promoter	2	7	0.00191173	0.831005	0.287397	0.775113	0.99997	-7.52586
cg28469724_TC21	cg28469724		Cep85l	Cep85l_Intron	chr10	53290211	53290212	2	+	Intron (ENSMUST00000220443.1/100038725, intron 10 of 12)	10	53273443	53379947	106505	2	100038725	ENSMUST00000220443.1	89735	ENSMUSG00000038594	centrosomal protein 85-like	ENSMUST00000220443.1;ENSMUST00000095691.6;ENSMUST00000220376.1	100038725;100038725;100038725	0;0;0	TRUE	FALSE	FALSE	FALSE	FALSE	FALSE	TRUE	FALSE	FALSE	Intron	8	22	0.00749106	0.919626	1.17752	0.245107	0.99997	-6.87184
cg28469777_TC21	cg28469777		Cep85l	Cep85l_Exon	chr10	53299215	53299216	2	+	Exon (ENSMUST00000217830.1/ENSMUST00000217830.1, exon 1 of 1)	10	53273443	53379947	106505	2	100038725	ENSMUST00000220443.1	80731	ENSMUSG00000038594	centrosomal protein 85-like	ENSMUST00000220443.1;ENSMUST00000095691.6;ENSMUST00000220376.1	100038725;100038725;100038725	0;0;0	TRUE	FALSE	FALSE	FALSE	FALSE	TRUE	TRUE	FALSE	FALSE	Exon	9	22	0.00656729	0.934808	1.82498	0.0745698	0.99997	-5.9299
cg28469783_BC11	cg28469783		Cep85l	Cep85l_Exon	chr10	53299327	53299328	2	-	Exon (ENSMUST00000217830.1/ENSMUST00000217830.1, exon 1 of 1)	10	53273443	53379947	106505	2	100038725	ENSMUST00000220443.1	80619	ENSMUSG00000038594	centrosomal protein 85-like	ENSMUST00000220443.1;ENSMUST00000095691.6;ENSMUST00000220376.1	100038725;100038725;100038725	0;0;0	TRUE	FALSE	FALSE	FALSE	FALSE	TRUE	TRUE	FALSE	FALSE	Exon	9	22	0.0012197	0.979201	0.636679	0.527522	0.99997	-7.36225
cg28469788_BC21	cg28469788		Cep85l	Cep85l_Exon	chr10	53299429	53299430	2	-	Exon (ENSMUST00000217830.1/ENSMUST00000217830.1, exon 1 of 1)	10	53273443	53379947	106505	2	100038725	ENSMUST00000220443.1	80517	ENSMUSG00000038594	centrosomal protein 85-like	ENSMUST00000220443.1;ENSMUST00000095691.6;ENSMUST00000220376.1	100038725;100038725;100038725	0;0;0	TRUE	FALSE	FALSE	FALSE	FALSE	TRUE	TRUE	FALSE	FALSE	Exon	9	22	-0.00837445	0.880361	-0.94644	0.348921	0.99997	-7.11585
cg28469992_TC21	cg28469992		Cep85l	Cep85l_fiveUTR	chr10	53337779	53337780	2	+	5' UTR	10	53273443	53379947	106505	2	100038725	ENSMUST00000220443.1	42167	ENSMUSG00000038594	centrosomal protein 85-like	ENSMUST00000220443.1;ENSMUST00000095691.6;ENSMUST00000220376.1;ENSMUST00000219491.1;ENSMUST00000220197.1;ENSMUST00000163319.8;ENSMUST00000046221.7;ENSMUST00000219921.1;ENSMUST00000218468.1	100038725;100038725;100038725;18821;18821;18821;18821;18821;18821	0;0;0;0;0;0;0;0;0	TRUE	FALSE	FALSE	TRUE	FALSE	TRUE	TRUE	FALSE	FALSE	fiveUTR	2	22	0.0111752	0.78284	0.759093	0.451709	0.99997	-7.2761
cg28470019_TC21	cg28470019		Cep85l	Cep85l_Exon	chr10	53342602	53342603	2	+	Exon (ENSMUST00000220401.1/ENSMUST00000220401.1, exon 1 of 1)	10	53273443	53379947	106505	2	100038725	ENSMUST00000220443.1	37344	ENSMUSG00000038594	centrosomal protein 85-like	ENSMUST00000220443.1;ENSMUST00000095691.6;ENSMUST00000220376.1;ENSMUST00000219491.1;ENSMUST00000220197.1;ENSMUST00000163319.8;ENSMUST00000046221.7;ENSMUST00000219921.1;ENSMUST00000218468.1;ENSMUST00000218596.1	100038725;100038725;100038725;18821;18821;18821;18821;18821;18821;100038725	0;0;0;0;0;0;0;0;0;0	TRUE	FALSE	FALSE	FALSE	FALSE	TRUE	TRUE	FALSE	FALSE	Exon	9	22	0.00414247	0.743401	0.311901	0.75654	0.99997	-7.51839
cg28470035_TC21	cg28470035		Cep85l	Cep85l_threeUTR	chr10	53344031	53344032	2	+	3' UTR	10	53273443	53379947	106505	2	100038725	ENSMUST00000220443.1	35915	ENSMUSG00000038594	centrosomal protein 85-like	ENSMUST00000220443.1;ENSMUST00000095691.6;ENSMUST00000220376.1;ENSMUST00000219491.1;ENSMUST00000220197.1;ENSMUST00000163319.8;ENSMUST00000046221.7;ENSMUST00000219921.1;ENSMUST00000218468.1;ENSMUST00000218596.1	100038725;100038725;100038725;18821;18821;18821;18821;18821;18821;100038725	0;0;0;0;0;0;0;0;0;0	TRUE	FALSE	FALSE	FALSE	TRUE	TRUE	TRUE	FALSE	FALSE	threeUTR	2	22	0.000162403	0.70687	0.0180208	0.985701	0.99997	-7.56775
cg28470041_BC21	cg28470041		Cep85l	Cep85l_threeUTR	chr10	53344139	53344140	2	-	3' UTR	10	53273443	53379947	106505	2	100038725	ENSMUST00000220443.1	35807	ENSMUSG00000038594	centrosomal protein 85-like	ENSMUST00000220443.1;ENSMUST00000095691.6;ENSMUST00000220376.1;ENSMUST00000219491.1;ENSMUST00000220197.1;ENSMUST00000163319.8;ENSMUST00000046221.7;ENSMUST00000219921.1;ENSMUST00000218468.1;ENSMUST00000218596.1	100038725;100038725;100038725;18821;18821;18821;18821;18821;18821;100038725	0;0;0;0;0;0;0;0;0;0	TRUE	FALSE	FALSE	FALSE	TRUE	TRUE	TRUE	FALSE	FALSE	threeUTR	2	22	-0.01124	0.269374	-0.538367	0.592946	0.99997	-7.42067
cg28470058_BC21	cg28470058		Cep85l	Cep85l_Intron	chr10	53346714	53346715	2	-	Intron (ENSMUST00000220443.1/100038725, intron 3 of 12)	10	53273443	53379947	106505	2	100038725	ENSMUST00000220443.1	33232	ENSMUSG00000038594	centrosomal protein 85-like	ENSMUST00000220443.1;ENSMUST00000095691.6;ENSMUST00000220376.1;ENSMUST00000219491.1;ENSMUST00000220197.1;ENSMUST00000163319.8;ENSMUST00000046221.7;ENSMUST00000219921.1;ENSMUST00000218468.1;ENSMUST00000218596.1	100038725;100038725;100038725;18821;18821;18821;18821;18821;18821;100038725	0;0;0;0;0;0;0;0;0;0	TRUE	FALSE	FALSE	FALSE	FALSE	FALSE	TRUE	FALSE	FALSE	Intron	8	22	-0.00130253	0.160207	-0.149639	0.88171	0.99997	-7.55651
cg28470076_TC21	cg28470076		Cep85l	Cep85l_Exon	chr10	53348578	53348579	2	+	Exon (ENSMUST00000220443.1/100038725, exon 3 of 13)	10	53273443	53379947	106505	2	100038725	ENSMUST00000220443.1	31368	ENSMUSG00000038594	centrosomal protein 85-like	ENSMUST00000220443.1;ENSMUST00000095691.6;ENSMUST00000220376.1;ENSMUST00000219491.1;ENSMUST00000220197.1;ENSMUST00000163319.8;ENSMUST00000046221.7;ENSMUST00000219921.1;ENSMUST00000218468.1;ENSMUST00000218596.1	100038725;100038725;100038725;18821;18821;18821;18821;18821;18821;100038725	0;0;0;0;0;0;0;0;0;0	TRUE	FALSE	FALSE	FALSE	FALSE	TRUE	FALSE	FALSE	FALSE	Exon	9	22	0.00133862	0.0422346	0.250808	0.803091	0.99997	-7.53588
cg28470077_TC21	cg28470077		Cep85l	Cep85l_Exon	chr10	53348827	53348828	2	+	Exon (ENSMUST00000220443.1/100038725, exon 3 of 13)	10	53273443	53379947	106505	2	100038725	ENSMUST00000220443.1	31119	ENSMUSG00000038594	centrosomal protein 85-like	ENSMUST00000220443.1;ENSMUST00000095691.6;ENSMUST00000220376.1;ENSMUST00000219491.1;ENSMUST00000220197.1;ENSMUST00000163319.8;ENSMUST00000046221.7;ENSMUST00000219921.1;ENSMUST00000218468.1;ENSMUST00000218596.1	100038725;100038725;100038725;18821;18821;18821;18821;18821;18821;100038725	0;0;0;0;0;0;0;0;0;0	TRUE	FALSE	FALSE	FALSE	FALSE	TRUE	FALSE	FALSE	FALSE	Exon	9	22	-0.000248512	0.921451	-0.038369	0.969561	0.99997	-7.56717
cg28470085_BC21	cg28470085		Cep85l	Cep85l_Intron	chr10	53349342	53349343	2	-	Intron (ENSMUST00000220443.1/100038725, intron 2 of 12)	10	53273443	53379947	106505	2	100038725	ENSMUST00000220443.1	30604	ENSMUSG00000038594	centrosomal protein 85-like	ENSMUST00000220443.1;ENSMUST00000095691.6;ENSMUST00000220376.1;ENSMUST00000220197.1;ENSMUST00000163319.8;ENSMUST00000046221.7;ENSMUST00000218596.1	100038725;100038725;100038725;18821;18821;18821;100038725	0;0;0;0;0;0;0	TRUE	FALSE	FALSE	FALSE	FALSE	FALSE	TRUE	FALSE	FALSE	Intron	8	22	-0.00369939	0.588397	-0.178886	0.858821	0.99997	-7.55162
cg28470086_TC21	cg28470086		Cep85l	Cep85l_fiveUTR	chr10	53349809	53349810	2	+	5' UTR	10	53273443	53379947	106505	2	100038725	ENSMUST00000220443.1	30137	ENSMUSG00000038594	centrosomal protein 85-like	ENSMUST00000220443.1;ENSMUST00000095691.6;ENSMUST00000220376.1;ENSMUST00000220197.1;ENSMUST00000163319.8;ENSMUST00000046221.7;ENSMUST00000218596.1	100038725;100038725;100038725;18821;18821;18821;100038725	0;0;0;0;0;0;0	TRUE	FALSE	FALSE	TRUE	FALSE	TRUE	TRUE	FALSE	FALSE	fiveUTR	2	22	-0.00191715	0.90918	-0.242539	0.809452	0.99997	-7.53796
cg28470097_TC21	cg28470097		Cep85l	Cep85l_Intron	chr10	53351351	53351352	2	+	Intron (ENSMUST00000220443.1/100038725, intron 2 of 12)	10	53273443	53379947	106505	2	100038725	ENSMUST00000220443.1	28595	ENSMUSG00000038594	centrosomal protein 85-like	ENSMUST00000220443.1;ENSMUST00000095691.6;ENSMUST00000220376.1;ENSMUST00000218596.1	100038725;100038725;100038725;100038725	0;0;0;0	TRUE	FALSE	FALSE	FALSE	FALSE	FALSE	TRUE	FALSE	FALSE	Intron	8	22	0.0156251	0.606397	1.02512	0.310725	0.99997	-7.03846
cg28470211_TC11	cg28470211		Cep85l	Cep85l_Intron	chr10	53375256	53375257	2	+	Intron (ENSMUST00000220443.1/100038725, intron 1 of 12)	10	53273443	53379947	106505	2	100038725	ENSMUST00000220443.1	4690	ENSMUSG00000038594	centrosomal protein 85-like	ENSMUST00000220443.1;ENSMUST00000095691.6;ENSMUST00000218596.1	100038725;100038725;100038725	0;0;0	TRUE	FALSE	FALSE	FALSE	FALSE	FALSE	TRUE	FALSE	FALSE	Intron	8	22	0.0140247	0.944727	2.17577	0.034801	0.99997	-5.27294
cg28470213_BC21	cg28470213		Cep85l	Cep85l_Intron	chr10	53376213	53376214	2	-	Intron (ENSMUST00000220443.1/100038725, intron 1 of 12)	10	53273443	53379947	106505	2	100038725	ENSMUST00000220443.1	3733	ENSMUSG00000038594	centrosomal protein 85-like	ENSMUST00000220443.1;ENSMUST00000095691.6;ENSMUST00000218596.1	100038725;100038725;100038725	0;0;0	TRUE	FALSE	FALSE	FALSE	FALSE	FALSE	TRUE	FALSE	FALSE	Intron	8	22	0.0344923	0.559725	1.34755	0.184472	0.99997	-6.66049
cg28470214_BC11	cg28470214		Cep85l	Cep85l_Intron	chr10	53376280	53376281	2	-	Intron (ENSMUST00000220443.1/100038725, intron 1 of 12)	10	53273443	53379947	106505	2	100038725	ENSMUST00000220443.1	3666	ENSMUSG00000038594	centrosomal protein 85-like	ENSMUST00000220443.1;ENSMUST00000095691.6;ENSMUST00000218596.1	100038725;100038725;100038725	0;0;0	TRUE	FALSE	FALSE	FALSE	FALSE	FALSE	TRUE	FALSE	FALSE	Intron	8	22	0.00207577	0.852687	0.23334	0.816543	0.99997	-7.54019
cg28470228_TC21	cg28470228		Cep85l	Cep85l_Promoter	chr10	53379143	53379144	2	+	Promoter (<=1kb)	10	53273443	53379947	106505	2	100038725	ENSMUST00000220443.1	803	ENSMUSG00000038594	centrosomal protein 85-like	ENSMUST00000220443.1;ENSMUST00000095691.6;ENSMUST00000218596.1	100038725;100038725;100038725	0;0;0	TRUE	FALSE	TRUE	FALSE	FALSE	FALSE	TRUE	FALSE	FALSE	Promoter	1	22	-0.000750256	0.0427135	-0.211029	0.833807	0.99997	-7.54524
cg28470312_TC21	cg28470312		Cep85l	Cep85l_Exon	chr10	53379952	53379953	2	+	Promoter (<=1kb)	10	53273443	53379947	106505	2	100038725	ENSMUST00000220443.1	-5	ENSMUSG00000038594	centrosomal protein 85-like	ENSMUST00000220443.1;ENSMUST00000095691.6;ENSMUST00000218596.1	100038725;100038725;100038725	0;0;0	TRUE	FALSE	TRUE	FALSE	FALSE	TRUE	FALSE	FALSE	FALSE	Exon	9	22	-0.00261148	0.0290397	-1.52628	0.133858	0.99997	-6.41014
cg28470313_BC21	cg28470313		Cep85l	Cep85l_Exon	chr10	53379971	53379972	2	-	Promoter (<=1kb)	10	53273443	53379947	106505	2	100038725	ENSMUST00000220443.1	-25	ENSMUSG00000038594	centrosomal protein 85-like	ENSMUST00000220443.1;ENSMUST00000095691.6;ENSMUST00000218596.1	100038725;100038725;100038725	0;0;0	TRUE	FALSE	TRUE	FALSE	FALSE	TRUE	FALSE	FALSE	FALSE	Exon	9	22	-0.00142743	0.0255138	-0.721721	0.474157	0.99997	-7.30397
cg28470316_TC21	cg28470316		Cep85l	Cep85l_Exon	chr10	53380097	53380098	2	+	Promoter (<=1kb)	10	53273443	53379947	106505	2	100038725	ENSMUST00000220443.1	-150	ENSMUSG00000038594	centrosomal protein 85-like	ENSMUST00000220443.1;ENSMUST00000095691.6;ENSMUST00000218596.1	100038725;100038725;100038725	0;0;0	TRUE	FALSE	TRUE	FALSE	FALSE	TRUE	FALSE	FALSE	FALSE	Exon	9	22	-0.000338966	0.0180439	-0.279433	0.781178	0.99997	-7.52816
cg28470419_BC21	cg28470419		Gm36229	Gm36229_Intergenic_upstream	chr10	53395167	53395168	2	-	Distal Intergenic	10	53409882	53424272	14391	1	102640074	ENSMUST00000218737.1	-14715	ENSMUSG00000112132	predicted gene, 36229				FALSE	TRUE	FALSE	FALSE	FALSE	FALSE	FALSE	FALSE	TRUE	Intergenic_upstream	1	7	-0.0056647	0.314312	-0.40677	0.686083	0.99997	-7.48375
cg28470532_BC11	cg28470532		Gm36229	Gm36229_Promoter	chr10	53409783	53409784	2	-	Promoter (<=1kb)	10	53409882	53424272	14391	1	102640074	ENSMUST00000218737.1	-99	ENSMUSG00000112132	predicted gene, 36229	ENSMUST00000218737.1	102640074	0	FALSE	TRUE	TRUE	FALSE	FALSE	FALSE	FALSE	FALSE	FALSE	Promoter	1	7	0.00118474	0.947451	0.489776	0.626644	0.99997	-7.44599
cg28470536_BC21	cg28470536		Gm36229	Gm36229_Exon	chr10	53409910	53409911	2	-	Promoter (<=1kb)	10	53409882	53424272	14391	1	102640074	ENSMUST00000218737.1	28	ENSMUSG00000112132	predicted gene, 36229	ENSMUST00000218737.1	102640074	0	TRUE	FALSE	TRUE	FALSE	FALSE	TRUE	FALSE	FALSE	FALSE	Exon	1	7	0.00448088	0.935512	1.31305	0.195747	0.99997	-6.70551
cg28470698_BC21	cg28470698		Gm36229	Gm36229_Intergenic_downstream	chr10	53434883	53434884	2	-	Distal Intergenic	10	53409882	53424272	14391	1	102640074	ENSMUST00000218737.1	25002	ENSMUSG00000112132	predicted gene, 36229				FALSE	TRUE	FALSE	FALSE	FALSE	FALSE	FALSE	FALSE	TRUE	Intergenic_downstream	4	7	-0.00540475	0.154878	-0.64351	0.523122	0.99997	-7.35783
cg28470703_BC21	cg28470703		Gm36229	Gm36229_Intergenic_downstream	chr10	53435186	53435187	2	-	Distal Intergenic	10	53409882	53424272	14391	1	102640074	ENSMUST00000218737.1	25305	ENSMUSG00000112132	predicted gene, 36229				FALSE	TRUE	FALSE	FALSE	FALSE	FALSE	FALSE	FALSE	TRUE	Intergenic_downstream	4	7	-0.0207403	0.142891	-1.64843	0.106149	0.99997	-6.22291
cg28470916_BC21	cg28470916		Gm36229	Gm36229_Intergenic_downstream	chr10	53461526	53461527	2	-	Distal Intergenic	10	53409882	53424272	14391	1	102640074	ENSMUST00000218737.1	51645	ENSMUSG00000112132	predicted gene, 36229				FALSE	TRUE	FALSE	FALSE	FALSE	FALSE	FALSE	FALSE	TRUE	Intergenic_downstream	4	7	-0.000976223	0.0386802	-0.475022	0.637043	0.99997	-7.45321
cg28470925_TC21	cg28470925		Gm36229	Gm36229_Intergenic_downstream	chr10	53462350	53462351	2	+	Distal Intergenic	10	53409882	53424272	14391	1	102640074	ENSMUST00000218737.1	52468	ENSMUSG00000112132	predicted gene, 36229				FALSE	TRUE	FALSE	FALSE	FALSE	FALSE	FALSE	FALSE	TRUE	Intergenic_downstream	4	7	-0.0130423	0.79295	-1.10519	0.274885	0.99997	-6.95364
cg28470969_TC21	cg28470969		Gm20597	Gm20597_Intergenic_downstream	chr10	53466555	53466556	2	+	Distal Intergenic	10	53498443	53518989	20547	2	100502868	ENSMUST00000218774.1	52433	ENSMUSG00000112739	predicted gene, 20597				FALSE	TRUE	FALSE	FALSE	FALSE	FALSE	FALSE	FALSE	TRUE	Intergenic_downstream	8	17	0.00798489	0.627864	0.529789	0.598833	0.99997	-7.42532
cg28471032_BC21	cg28471032		Gm20597	Gm20597_Intergenic_downstream	chr10	53474843	53474844	2	-	Distal Intergenic	10	53498443	53518989	20547	2	100502868	ENSMUST00000218774.1	44146	ENSMUSG00000112739	predicted gene, 20597				FALSE	TRUE	FALSE	FALSE	FALSE	FALSE	FALSE	FALSE	TRUE	Intergenic_downstream	8	17	-0.0142085	0.761941	-2.24512	0.0296616	0.99997	-5.13188
cg28471033_TC21	cg28471033		Gm20597	Gm20597_Intergenic_downstream	chr10	53474923	53474924	2	+	Distal Intergenic	10	53498443	53518989	20547	2	100502868	ENSMUST00000218774.1	44065	ENSMUSG00000112739	predicted gene, 20597				FALSE	TRUE	FALSE	FALSE	FALSE	FALSE	FALSE	FALSE	TRUE	Intergenic_downstream	8	17	0.00061834	0.840113	0.0835081	0.933814	0.99997	-7.56437
cg28471033_TC22	cg28471033		Gm20597	Gm20597_Intergenic_downstream	chr10	53474923	53474924	2	+	Distal Intergenic	10	53498443	53518989	20547	2	100502868	ENSMUST00000218774.1	44065	ENSMUSG00000112739	predicted gene, 20597				FALSE	TRUE	FALSE	FALSE	FALSE	FALSE	FALSE	FALSE	TRUE	Intergenic_downstream	8	17	0.0025974	0.854033	0.374182	0.710006	0.99997	-7.49667
cg28471035_TC21	cg28471035		Gm20597	Gm20597_Exon	chr10	53474989	53474990	2	+	Exon (ENSMUST00000168554.2/ENSMUST00000168554.2, exon 1 of 1)	10	53498443	53518989	20547	2	100502868	ENSMUST00000218774.1	43999	ENSMUSG00000112739	predicted gene, 20597				TRUE	FALSE	FALSE	FALSE	FALSE	TRUE	FALSE	FALSE	FALSE	Exon	2	17	-0.00453971	0.810681	-0.790755	0.433187	0.99997	-7.25142
cg28471077_TC21	cg28471077		Gm20597	Gm20597_Intergenic_downstream	chr10	53477432	53477433	2	+	Distal Intergenic	10	53498443	53518989	20547	2	100502868	ENSMUST00000218774.1	41556	ENSMUSG00000112739	predicted gene, 20597				FALSE	TRUE	FALSE	FALSE	FALSE	FALSE	FALSE	FALSE	TRUE	Intergenic_downstream	8	17	-0.0015941	0.794572	-0.367624	0.714858	0.99997	-7.49915
cg28471079_TC21	cg28471079		Gm20597	Gm20597_Intergenic_downstream	chr10	53477860	53477861	2	+	Distal Intergenic	10	53498443	53518989	20547	2	100502868	ENSMUST00000218774.1	41128	ENSMUSG00000112739	predicted gene, 20597				FALSE	TRUE	FALSE	FALSE	FALSE	FALSE	FALSE	FALSE	TRUE	Intergenic_downstream	8	17	-0.000197368	0.919091	-0.0664887	0.94728	0.99997	-7.56567
cg28471145_TC11	cg28471145		Gm20597	Gm20597_Intergenic_downstream	chr10	53488009	53488010	2	+	Distal Intergenic	10	53498443	53518989	20547	2	100502868	ENSMUST00000218774.1	30979	ENSMUSG00000112739	predicted gene, 20597				FALSE	TRUE	FALSE	FALSE	FALSE	FALSE	FALSE	FALSE	TRUE	Intergenic_downstream	8	17	0.000881227	0.951029	0.210601	0.834138	0.99997	-7.54533
cg28471146_TC21	cg28471146		Gm20597	Gm20597_Intergenic_downstream	chr10	53488123	53488124	2	+	Distal Intergenic	10	53498443	53518989	20547	2	100502868	ENSMUST00000218774.1	30865	ENSMUSG00000112739	predicted gene, 20597				FALSE	TRUE	FALSE	FALSE	FALSE	FALSE	FALSE	FALSE	TRUE	Intergenic_downstream	8	17	0.000807708	0.925423	0.162895	0.871322	0.99997	-7.5544
cg28471366_BC21	cg28471366		Gm20597	Gm20597_Intron	chr10	53504026	53504027	2	-	Intron (ENSMUST00000218925.1/ENSMUST00000218925.1, intron 1 of 3)	10	53498443	53518989	20547	2	100502868	ENSMUST00000218774.1	14962	ENSMUSG00000112739	predicted gene, 20597	ENSMUST00000218774.1	100502868	0	TRUE	FALSE	FALSE	FALSE	FALSE	FALSE	TRUE	FALSE	FALSE	Intron	4	17	-0.00402238	0.743281	-0.39838	0.692212	0.99997	-7.48718
cg28471402_BC21	cg28471402		Gm20597	Gm20597_Intron	chr10	53509922	53509923	2	-	Intron (ENSMUST00000218925.1/ENSMUST00000218925.1, intron 1 of 3)	10	53498443	53518989	20547	2	100502868	ENSMUST00000218774.1	9066	ENSMUSG00000112739	predicted gene, 20597	ENSMUST00000218774.1	100502868	0	TRUE	FALSE	FALSE	FALSE	FALSE	FALSE	TRUE	FALSE	FALSE	Intron	4	17	-0.000519561	0.929525	-0.123822	0.902002	0.99997	-7.56011
cg28471403_BC21	cg28471403		Gm20597	Gm20597_Intron	chr10	53510208	53510209	2	-	Intron (ENSMUST00000218925.1/ENSMUST00000218925.1, intron 1 of 3)	10	53498443	53518989	20547	2	100502868	ENSMUST00000218774.1	8780	ENSMUSG00000112739	predicted gene, 20597	ENSMUST00000218774.1	100502868	0	TRUE	FALSE	FALSE	FALSE	FALSE	FALSE	TRUE	FALSE	FALSE	Intron	4	17	-0.0136803	0.842445	-1.22994	0.225037	0.99997	-6.80952
cg28471497_BC21	cg28471497		Gm20597	Gm20597_Exon	chr10	53518819	53518820	2	-	Promoter (<=1kb)	10	53498443	53518989	20547	2	100502868	ENSMUST00000218774.1	169	ENSMUSG00000112739	predicted gene, 20597	ENSMUST00000218774.1	100502868	0	TRUE	FALSE	TRUE	FALSE	FALSE	TRUE	FALSE	FALSE	FALSE	Exon	2	17	-0.00909415	0.588428	-0.863235	0.392533	0.99997	-7.19123
cg28471500_TC21	cg28471500		Gm20597	Gm20597_Promoter	chr10	53519142	53519143	2	+	Promoter (<=1kb)	10	53498443	53518989	20547	2	100502868	ENSMUST00000218774.1	-153	ENSMUSG00000112739	predicted gene, 20597	ENSMUST00000218774.1	100502868	0	FALSE	TRUE	TRUE	FALSE	FALSE	FALSE	FALSE	FALSE	FALSE	Promoter	2	17	0.00684444	0.728327	0.938941	0.352716	0.99997	-7.12292
cg28471574_TC21	cg28471574		Gm20597	Gm20597_Promoter	chr10	53528836	53528837	2	+	Promoter (9-10kb)	10	53498443	53518989	20547	2	100502868	ENSMUST00000218774.1	-9847	ENSMUSG00000112739	predicted gene, 20597				FALSE	TRUE	TRUE	FALSE	FALSE	FALSE	FALSE	FALSE	FALSE	Promoter	2	17	-0.00111159	0.881901	-0.193156	0.847696	0.99997	-7.54891
cg28471587_TC21	cg28471587		Gm20597	Gm20597_Intergenic_upstream	chr10	53530269	53530270	2	+	Distal Intergenic	10	53498443	53518989	20547	2	100502868	ENSMUST00000218774.1	-11280	ENSMUSG00000112739	predicted gene, 20597				FALSE	TRUE	FALSE	FALSE	FALSE	FALSE	FALSE	FALSE	TRUE	Intergenic_upstream	1	17	0.00293826	0.621892	0.204454	0.83891	0.99997	-7.54663
cg28472044_BC21	cg28472044		Mcm9	Mcm9_Intron	chr10	53592581	53592582	2	-	Intron (ENSMUST00000237608.1/71567, intron 8 of 13)	10	53536315	53630439	94125	2	71567	ENSMUST00000237608.1	37857	ENSMUSG00000058298	minichromosome maintenance 9 homologous recombination repair factor	ENSMUST00000237608.1;ENSMUST00000075540.7;ENSMUST00000219547.1;ENSMUST00000220007.1;ENSMUST00000220260.1;ENSMUST00000219271.1;ENSMUST00000020004.7;ENSMUST00000218043.1	71567;71567;71567;71567;71567;66403;66403;66403	0;0;0;0;0;0;0;0	TRUE	FALSE	FALSE	FALSE	FALSE	FALSE	TRUE	FALSE	FALSE	Intron	10	18	-0.000127527	0.862781	-0.0158243	0.987444	0.99997	-7.56779
cg28472047_BC21	cg28472047		Mcm9	Mcm9_Exon	chr10	53592987	53592988	2	-	Exon (ENSMUST00000218476.1/ENSMUST00000218476.1, exon 1 of 1)	10	53536315	53630439	94125	2	71567	ENSMUST00000237608.1	37451	ENSMUSG00000058298	minichromosome maintenance 9 homologous recombination repair factor	ENSMUST00000237608.1;ENSMUST00000075540.7;ENSMUST00000219547.1;ENSMUST00000220007.1;ENSMUST00000220260.1;ENSMUST00000219271.1;ENSMUST00000020004.7;ENSMUST00000218043.1;ENSMUST00000219282.1	71567;71567;71567;71567;71567;66403;66403;66403;66403	0;0;0;0;0;0;0;0;0	TRUE	FALSE	FALSE	FALSE	FALSE	TRUE	TRUE	FALSE	FALSE	Exon	1	18	-0.00327454	0.93558	-0.936499	0.353958	0.99997	-7.12521
cg28472080_BC21	cg28472080		Mcm9	Mcm9_Intron	chr10	53596561	53596562	2	-	Intron (ENSMUST00000237608.1/71567, intron 8 of 13)	10	53536315	53630439	94125	2	71567	ENSMUST00000237608.1	33877	ENSMUSG00000058298	minichromosome maintenance 9 homologous recombination repair factor	ENSMUST00000237608.1;ENSMUST00000075540.7;ENSMUST00000219547.1;ENSMUST00000220007.1;ENSMUST00000220260.1;ENSMUST00000219271.1;ENSMUST00000020004.7;ENSMUST00000218043.1;ENSMUST00000219282.1	71567;71567;71567;71567;71567;66403;66403;66403;66403	0;0;0;0;0;0;0;0;0	TRUE	FALSE	FALSE	FALSE	FALSE	FALSE	TRUE	FALSE	FALSE	Intron	10	18	0.000183706	0.0365686	0.0843419	0.933154	0.99997	-7.5643
cg28472114_TC21	cg28472114		Mcm9	Mcm9_fiveUTR	chr10	53596814	53596815	2	+	5' UTR	10	53536315	53630439	94125	2	71567	ENSMUST00000237608.1	33624	ENSMUSG00000058298	minichromosome maintenance 9 homologous recombination repair factor	ENSMUST00000237608.1;ENSMUST00000075540.7;ENSMUST00000219547.1;ENSMUST00000220007.1;ENSMUST00000220260.1;ENSMUST00000219271.1;ENSMUST00000020004.7;ENSMUST00000218043.1;ENSMUST00000219282.1	71567;71567;71567;71567;71567;66403;66403;66403;66403	0;0;0;0;0;0;0;0;0	TRUE	FALSE	FALSE	TRUE	FALSE	TRUE	TRUE	FALSE	FALSE	fiveUTR	5	18	0.000214305	0.0525866	0.115382	0.90865	0.99997	-7.56114
cg28472129_TC11	cg28472129		Mcm9	Mcm9_fiveUTR	chr10	53596958	53596959	2	+	5' UTR	10	53536315	53630439	94125	2	71567	ENSMUST00000237608.1	33480	ENSMUSG00000058298	minichromosome maintenance 9 homologous recombination repair factor	ENSMUST00000237608.1;ENSMUST00000075540.7;ENSMUST00000219547.1;ENSMUST00000220007.1;ENSMUST00000220260.1;ENSMUST00000219271.1;ENSMUST00000020004.7;ENSMUST00000218043.1;ENSMUST00000219282.1	71567;71567;71567;71567;71567;66403;66403;66403;66403	0;0;0;0;0;0;0;0;0	TRUE	FALSE	FALSE	TRUE	FALSE	TRUE	TRUE	FALSE	FALSE	fiveUTR	5	18	0.00203363	0.0220433	1.07463	0.288202	0.99997	-6.98672
cg28472155_TC21	cg28472155		Mcm9	Mcm9_fiveUTR	chr10	53597251	53597252	2	+	5' UTR	10	53536315	53630439	94125	2	71567	ENSMUST00000237608.1	33187	ENSMUSG00000058298	minichromosome maintenance 9 homologous recombination repair factor	ENSMUST00000237608.1;ENSMUST00000075540.7;ENSMUST00000219547.1;ENSMUST00000220007.1;ENSMUST00000220260.1;ENSMUST00000219271.1;ENSMUST00000020004.7;ENSMUST00000218043.1;ENSMUST00000219282.1	71567;71567;71567;71567;71567;66403;66403;66403;66403	0;0;0;0;0;0;0;0;0	TRUE	FALSE	FALSE	TRUE	FALSE	TRUE	TRUE	FALSE	FALSE	fiveUTR	5	18	0.00153141	0.097841	0.483592	0.630993	0.99997	-7.44904
cg28472244_BC21	cg28472244		Mcm9	Mcm9_fiveUTR	chr10	53597942	53597943	2	-	5' UTR	10	53536315	53630439	94125	2	71567	ENSMUST00000237608.1	32496	ENSMUSG00000058298	minichromosome maintenance 9 homologous recombination repair factor	ENSMUST00000237608.1;ENSMUST00000075540.7;ENSMUST00000219547.1;ENSMUST00000220007.1;ENSMUST00000220260.1;ENSMUST00000219271.1;ENSMUST00000020004.7;ENSMUST00000218043.1;ENSMUST00000219282.1;ENSMUST00000218025.1	71567;71567;71567;71567;71567;66403;66403;66403;66403;66403	0;0;0;0;0;0;0;0;0;0	TRUE	FALSE	FALSE	TRUE	FALSE	TRUE	TRUE	FALSE	FALSE	fiveUTR	5	18	-0.00101187	0.0283004	-0.848307	0.400705	0.99997	-7.20404
cg28472249_BC21	cg28472249		Mcm9	Mcm9_fiveUTR	chr10	53598094	53598095	2	-	5' UTR	10	53536315	53630439	94125	2	71567	ENSMUST00000237608.1	32344	ENSMUSG00000058298	minichromosome maintenance 9 homologous recombination repair factor	ENSMUST00000237608.1;ENSMUST00000075540.7;ENSMUST00000219547.1;ENSMUST00000220007.1;ENSMUST00000220260.1;ENSMUST00000219271.1;ENSMUST00000020004.7;ENSMUST00000218043.1;ENSMUST00000219282.1;ENSMUST00000218025.1	71567;71567;71567;71567;71567;66403;66403;66403;66403;66403	0;0;0;0;0;0;0;0;0;0	TRUE	FALSE	FALSE	TRUE	FALSE	TRUE	TRUE	FALSE	FALSE	fiveUTR	5	18	0.000987914	0.0940715	0.153627	0.878583	0.99997	-7.55589
cg28472254_BC11	cg28472254		Mcm9	Mcm9_Intron	chr10	53598483	53598484	2	-	Intron (ENSMUST00000219271.1/66403, intron 2 of 4)	10	53536315	53630439	94125	2	71567	ENSMUST00000237608.1	31955	ENSMUSG00000058298	minichromosome maintenance 9 homologous recombination repair factor	ENSMUST00000237608.1;ENSMUST00000075540.7;ENSMUST00000220007.1;ENSMUST00000220260.1;ENSMUST00000219271.1;ENSMUST00000020004.7;ENSMUST00000218043.1;ENSMUST00000219282.1;ENSMUST00000218025.1	71567;71567;71567;71567;66403;66403;66403;66403;66403	0;0;0;0;0;0;0;0;0	TRUE	FALSE	FALSE	FALSE	FALSE	FALSE	TRUE	FALSE	FALSE	Intron	10	18	0.0401173	0.667384	1.76286	0.0846359	0.99997	-6.03596
cg28472278_BC21	cg28472278		Mcm9	Mcm9_Intron	chr10	53602076	53602077	2	-	Intron (ENSMUST00000219271.1/66403, intron 2 of 4)	10	53536315	53630439	94125	2	71567	ENSMUST00000237608.1	28362	ENSMUSG00000058298	minichromosome maintenance 9 homologous recombination repair factor	ENSMUST00000237608.1;ENSMUST00000075540.7;ENSMUST00000220007.1;ENSMUST00000219271.1;ENSMUST00000020004.7;ENSMUST00000218043.1;ENSMUST00000219282.1;ENSMUST00000218025.1	71567;71567;71567;66403;66403;66403;66403;66403	0;0;0;0;0;0;0;0	TRUE	FALSE	FALSE	FALSE	FALSE	FALSE	TRUE	FALSE	FALSE	Intron	10	18	0.00190554	0.877522	0.195028	0.846239	0.99997	-7.54854
cg28472282_TC21	cg28472282		Mcm9	Mcm9_Intron	chr10	53602621	53602622	2	+	Intron (ENSMUST00000219271.1/66403, intron 3 of 4)	10	53536315	53630439	94125	2	71567	ENSMUST00000237608.1	27817	ENSMUSG00000058298	minichromosome maintenance 9 homologous recombination repair factor	ENSMUST00000237608.1;ENSMUST00000075540.7;ENSMUST00000220007.1;ENSMUST00000219271.1;ENSMUST00000020004.7;ENSMUST00000218043.1;ENSMUST00000219282.1;ENSMUST00000218025.1	71567;71567;71567;66403;66403;66403;66403;66403	0;0;0;0;0;0;0;0	TRUE	FALSE	FALSE	FALSE	FALSE	FALSE	TRUE	FALSE	FALSE	Intron	10	18	0.00694295	0.931848	1.89466	0.0644993	0.99997	-5.80716
cg28472307_TC21	cg28472307		Mcm9	Mcm9_Intron	chr10	53607365	53607366	2	+	Intron (ENSMUST00000219271.1/66403, intron 4 of 4)	10	53536315	53630439	94125	2	71567	ENSMUST00000237608.1	23073	ENSMUSG00000058298	minichromosome maintenance 9 homologous recombination repair factor	ENSMUST00000237608.1;ENSMUST00000075540.7;ENSMUST00000219271.1;ENSMUST00000020004.7;ENSMUST00000218043.1;ENSMUST00000219282.1;ENSMUST00000218025.1;ENSMUST00000218549.2;ENSMUST00000219841.2;ENSMUST00000219838.2	71567;71567;66403;66403;66403;66403;66403;71567;71567;71567	0;0;0;0;0;0;0;0;0;0	TRUE	FALSE	FALSE	FALSE	FALSE	FALSE	TRUE	FALSE	FALSE	Intron	10	18	0.000186257	0.945462	0.0641344	0.949144	0.99997	-7.56582
cg28472334_BC21	cg28472334		Mcm9	Mcm9_Intron	chr10	53612328	53612329	2	-	Intron (ENSMUST00000237608.1/71567, intron 7 of 13)	10	53536315	53630439	94125	2	71567	ENSMUST00000237608.1	18110	ENSMUSG00000058298	minichromosome maintenance 9 homologous recombination repair factor	ENSMUST00000237608.1;ENSMUST00000075540.7;ENSMUST00000219271.1;ENSMUST00000020004.7;ENSMUST00000219282.1;ENSMUST00000218025.1;ENSMUST00000218549.2;ENSMUST00000219841.2;ENSMUST00000219838.2	71567;71567;66403;66403;66403;66403;71567;71567;71567	0;0;0;0;0;0;0;0;0	TRUE	FALSE	FALSE	FALSE	FALSE	FALSE	TRUE	FALSE	FALSE	Intron	10	18	0.00856458	0.917763	2.06234	0.0449084	0.99997	-5.49587
cg28472338_TC21	cg28472338		Mcm9	Mcm9_Intron	chr10	53613372	53613373	2	+	Intron (ENSMUST00000237608.1/71567, intron 6 of 13)	10	53536315	53630439	94125	2	71567	ENSMUST00000237608.1	17066	ENSMUSG00000058298	minichromosome maintenance 9 homologous recombination repair factor	ENSMUST00000237608.1;ENSMUST00000075540.7;ENSMUST00000020004.7;ENSMUST00000218549.2;ENSMUST00000219841.2;ENSMUST00000219838.2	71567;71567;66403;71567;71567;71567	0;0;0;0;0;0	TRUE	FALSE	FALSE	FALSE	FALSE	FALSE	TRUE	FALSE	FALSE	Intron	10	18	0.000505954	0.930741	0.104737	0.917045	0.99997	-7.56233
cg28472358_TC21	cg28472358		Mcm9	Mcm9_Intron	chr10	53615777	53615778	2	+	Intron (ENSMUST00000237608.1/71567, intron 6 of 13)	10	53536315	53630439	94125	2	71567	ENSMUST00000237608.1	14661	ENSMUSG00000058298	minichromosome maintenance 9 homologous recombination repair factor	ENSMUST00000237608.1;ENSMUST00000075540.7;ENSMUST00000218549.2;ENSMUST00000219841.2;ENSMUST00000219838.2	71567;71567;71567;71567;71567	0;0;0;0;0	TRUE	FALSE	FALSE	FALSE	FALSE	FALSE	TRUE	FALSE	FALSE	Intron	10	18	-0.00485322	0.901187	-1.07523	0.287939	0.99997	-6.98609
cg28472502_TC21	cg28472502		Mcm9	Mcm9_Intron	chr10	53629383	53629384	2	+	Intron (ENSMUST00000237608.1/71567, intron 2 of 13)	10	53536315	53630439	94125	2	71567	ENSMUST00000237608.1	1055	ENSMUSG00000058298	minichromosome maintenance 9 homologous recombination repair factor	ENSMUST00000237608.1;ENSMUST00000075540.7;ENSMUST00000218549.2;ENSMUST00000219838.2;ENSMUST00000020003.14;ENSMUST00000171807.7;ENSMUST00000218659.1;ENSMUST00000217939.1;ENSMUST00000218780.1;ENSMUST00000165986.7;ENSMUST00000163761.7;ENSMUST00000169866.1;ENSMUST00000164393.1	71567;71567;71567;71567;75906;75906;75906;75906;75906;75906;75906;75906;75906	0;0;0;0;0;0;0;0;0;0;0;0;0	TRUE	FALSE	FALSE	FALSE	FALSE	FALSE	TRUE	FALSE	FALSE	Intron	10	18	-0.00125192	0.0211125	-0.79178	0.432595	0.99997	-7.2506
cg28472604_BC11	cg28472604		Mcm9	Mcm9_Promoter	chr10	53630268	53630269	2	-	Promoter (<=1kb)	10	53536315	53630439	94125	2	71567	ENSMUST00000237608.1	170	ENSMUSG00000058298	minichromosome maintenance 9 homologous recombination repair factor	ENSMUST00000237608.1;ENSMUST00000075540.7;ENSMUST00000218549.2;ENSMUST00000219838.2;ENSMUST00000020003.14;ENSMUST00000171807.7;ENSMUST00000218659.1;ENSMUST00000217939.1;ENSMUST00000218780.1;ENSMUST00000165986.7;ENSMUST00000163761.7;ENSMUST00000169866.1;ENSMUST00000164393.1;ENSMUST00000218682.1	71567;71567;71567;71567;75906;75906;75906;75906;75906;75906;75906;75906;75906;75906	0;0;0;0;0;0;0;0;0;0;0;0;0;0	TRUE	FALSE	TRUE	FALSE	FALSE	FALSE	TRUE	FALSE	FALSE	Promoter	2	18	-0.000204941	0.0143053	-0.197965	0.843954	0.99997	-7.54796
cg28472609_BC11	cg28472609		Mcm9	Mcm9_Promoter	chr10	53630442	53630443	2	-	Promoter (<=1kb)	10	53536315	53630439	94125	2	71567	ENSMUST00000237608.1	-4	ENSMUSG00000058298	minichromosome maintenance 9 homologous recombination repair factor	ENSMUST00000237608.1;ENSMUST00000075540.7;ENSMUST00000218549.2;ENSMUST00000219838.2;ENSMUST00000020003.14;ENSMUST00000171807.7;ENSMUST00000218659.1;ENSMUST00000217939.1;ENSMUST00000218780.1;ENSMUST00000165986.7;ENSMUST00000163761.7;ENSMUST00000169866.1;ENSMUST00000164393.1;ENSMUST00000218682.1	71567;71567;71567;71567;75906;75906;75906;75906;75906;75906;75906;75906;75906;75906	0;0;0;0;0;0;0;0;0;0;0;0;0;0	FALSE	TRUE	TRUE	FALSE	FALSE	FALSE	FALSE	FALSE	FALSE	Promoter	2	18	-0.0078138	0.251131	-0.309359	0.75846	0.99997	-7.5192
cg28472660_BC11	cg28472660		Fam184a	Fam184a_threeUTR	chr10	53635825	53635826	2	-	3' UTR	10	53633145	53751123	117979	2	75906	ENSMUST00000020003.14	115297	ENSMUSG00000019856	family with sequence similarity 184, member A	ENSMUST00000020003.14;ENSMUST00000171807.7;ENSMUST00000218659.1;ENSMUST00000217939.1;ENSMUST00000218780.1;ENSMUST00000165986.7;ENSMUST00000163761.7;ENSMUST00000169866.1;ENSMUST00000164393.1;ENSMUST00000218682.1;ENSMUST00000168949.1	75906;75906;75906;75906;75906;75906;75906;75906;75906;75906;75906	0;0;0;0;0;0;0;0;0;0;0	TRUE	FALSE	FALSE	FALSE	TRUE	TRUE	TRUE	FALSE	FALSE	threeUTR	1	25	-0.00155927	0.75673	-0.101254	0.919794	0.99997	-7.5627
cg28472673_TC11	cg28472673		Fam184a	Fam184a_Intron	chr10	53638005	53638006	2	+	Intron (ENSMUST00000020003.14/75906, intron 16 of 17)	10	53633145	53751123	117979	2	75906	ENSMUST00000020003.14	113117	ENSMUSG00000019856	family with sequence similarity 184, member A	ENSMUST00000020003.14;ENSMUST00000171807.7;ENSMUST00000218659.1;ENSMUST00000217939.1;ENSMUST00000218780.1;ENSMUST00000165986.7;ENSMUST00000163761.7;ENSMUST00000169866.1;ENSMUST00000164393.1;ENSMUST00000218682.1;ENSMUST00000168949.1	75906;75906;75906;75906;75906;75906;75906;75906;75906;75906;75906	0;0;0;0;0;0;0;0;0;0;0	TRUE	FALSE	FALSE	FALSE	FALSE	FALSE	TRUE	FALSE	FALSE	Intron	10	25	-0.000299039	0.964162	-0.128027	0.898691	0.99997	-7.55957
cg28472674_TC11	cg28472674		Fam184a	Fam184a_Intron	chr10	53638070	53638071	2	+	Intron (ENSMUST00000020003.14/75906, intron 16 of 17)	10	53633145	53751123	117979	2	75906	ENSMUST00000020003.14	113052	ENSMUSG00000019856	family with sequence similarity 184, member A	ENSMUST00000020003.14;ENSMUST00000171807.7;ENSMUST00000218659.1;ENSMUST00000217939.1;ENSMUST00000218780.1;ENSMUST00000165986.7;ENSMUST00000163761.7;ENSMUST00000169866.1;ENSMUST00000164393.1;ENSMUST00000218682.1;ENSMUST00000168949.1	75906;75906;75906;75906;75906;75906;75906;75906;75906;75906;75906	0;0;0;0;0;0;0;0;0;0;0	TRUE	FALSE	FALSE	FALSE	FALSE	FALSE	TRUE	FALSE	FALSE	Intron	10	25	0.00191201	0.921166	0.348221	0.729279	0.99997	-7.5062
cg28472730_TC21	cg28472730		Fam184a	Fam184a_Intron	chr10	53646970	53646971	2	+	Intron (ENSMUST00000020003.14/75906, intron 14 of 17)	10	53633145	53751123	117979	2	75906	ENSMUST00000020003.14	104152	ENSMUSG00000019856	family with sequence similarity 184, member A	ENSMUST00000020003.14;ENSMUST00000171807.7;ENSMUST00000218659.1;ENSMUST00000217939.1;ENSMUST00000218780.1;ENSMUST00000165986.7;ENSMUST00000163761.7;ENSMUST00000169866.1;ENSMUST00000218682.1;ENSMUST00000168949.1	75906;75906;75906;75906;75906;75906;75906;75906;75906;75906	0;0;0;0;0;0;0;0;0;0	TRUE	FALSE	FALSE	FALSE	FALSE	FALSE	TRUE	FALSE	FALSE	Intron	10	25	0.00310322	0.941197	0.755308	0.453954	0.99997	-7.27898
cg28472732_TC21	cg28472732		Fam184a	Fam184a_Exon	chr10	53647043	53647044	2	+	Exon (ENSMUST00000020003.14/75906, exon 14 of 18)	10	53633145	53751123	117979	2	75906	ENSMUST00000020003.14	104079	ENSMUSG00000019856	family with sequence similarity 184, member A	ENSMUST00000020003.14;ENSMUST00000171807.7;ENSMUST00000218659.1;ENSMUST00000217939.1;ENSMUST00000218780.1;ENSMUST00000165986.7;ENSMUST00000163761.7;ENSMUST00000169866.1;ENSMUST00000218682.1;ENSMUST00000168949.1	75906;75906;75906;75906;75906;75906;75906;75906;75906;75906	0;0;0;0;0;0;0;0;0;0	TRUE	FALSE	FALSE	FALSE	FALSE	TRUE	TRUE	FALSE	FALSE	Exon	10	25	0.00364928	0.933227	0.953534	0.345355	0.99997	-7.10912
cg28472736_BC21	cg28472736		Fam184a	Fam184a_Exon	chr10	53647637	53647638	2	-	Exon (ENSMUST00000020003.14/75906, exon 13 of 18)	10	53633145	53751123	117979	2	75906	ENSMUST00000020003.14	103485	ENSMUSG00000019856	family with sequence similarity 184, member A	ENSMUST00000020003.14;ENSMUST00000171807.7;ENSMUST00000218659.1;ENSMUST00000217939.1;ENSMUST00000218780.1;ENSMUST00000165986.7;ENSMUST00000163761.7;ENSMUST00000169866.1;ENSMUST00000218682.1;ENSMUST00000168949.1	75906;75906;75906;75906;75906;75906;75906;75906;75906;75906	0;0;0;0;0;0;0;0;0;0	TRUE	FALSE	FALSE	FALSE	FALSE	TRUE	FALSE	FALSE	FALSE	Exon	10	25	0.00225547	0.905754	0.319927	0.750488	0.99997	-7.51582
cg28472737_TC21	cg28472737		Fam184a	Fam184a_Exon	chr10	53647704	53647705	2	+	Exon (ENSMUST00000020003.14/75906, exon 13 of 18)	10	53633145	53751123	117979	2	75906	ENSMUST00000020003.14	103418	ENSMUSG00000019856	family with sequence similarity 184, member A	ENSMUST00000020003.14;ENSMUST00000171807.7;ENSMUST00000218659.1;ENSMUST00000217939.1;ENSMUST00000218780.1;ENSMUST00000165986.7;ENSMUST00000163761.7;ENSMUST00000169866.1;ENSMUST00000218682.1;ENSMUST00000168949.1	75906;75906;75906;75906;75906;75906;75906;75906;75906;75906	0;0;0;0;0;0;0;0;0;0	TRUE	FALSE	FALSE	FALSE	FALSE	TRUE	FALSE	FALSE	FALSE	Exon	10	25	-0.00857292	0.910835	-1.26061	0.21387	0.99997	-6.77187
cg28472747_TC21	cg28472747		Fam184a	Fam184a_Exon	chr10	53649175	53649176	2	+	Exon (ENSMUST00000020003.14/75906, exon 12 of 18)	10	53633145	53751123	117979	2	75906	ENSMUST00000020003.14	101947	ENSMUSG00000019856	family with sequence similarity 184, member A	ENSMUST00000020003.14;ENSMUST00000171807.7;ENSMUST00000218659.1;ENSMUST00000217939.1;ENSMUST00000218780.1;ENSMUST00000165986.7;ENSMUST00000163761.7;ENSMUST00000169866.1;ENSMUST00000218682.1;ENSMUST00000168949.1	75906;75906;75906;75906;75906;75906;75906;75906;75906;75906	0;0;0;0;0;0;0;0;0;0	TRUE	FALSE	FALSE	FALSE	FALSE	TRUE	FALSE	FALSE	FALSE	Exon	10	25	-0.0039588	0.943138	-1.1349	0.262356	0.99997	-6.92063
cg28472748_BC21	cg28472748		Fam184a	Fam184a_Exon	chr10	53649195	53649196	2	-	Exon (ENSMUST00000020003.14/75906, exon 12 of 18)	10	53633145	53751123	117979	2	75906	ENSMUST00000020003.14	101927	ENSMUSG00000019856	family with sequence similarity 184, member A	ENSMUST00000020003.14;ENSMUST00000171807.7;ENSMUST00000218659.1;ENSMUST00000217939.1;ENSMUST00000218780.1;ENSMUST00000165986.7;ENSMUST00000163761.7;ENSMUST00000169866.1;ENSMUST00000218682.1;ENSMUST00000168949.1	75906;75906;75906;75906;75906;75906;75906;75906;75906;75906	0;0;0;0;0;0;0;0;0;0	TRUE	FALSE	FALSE	FALSE	FALSE	TRUE	FALSE	FALSE	FALSE	Exon	10	25	0.004263	0.948374	1.35869	0.18094	0.99997	-6.64572
cg28472855_TC21	cg28472855		Fam184a	Fam184a_Intron	chr10	53658041	53658042	2	+	Intron (ENSMUST00000020003.14/75906, intron 9 of 17)	10	53633145	53751123	117979	2	75906	ENSMUST00000020003.14	93081	ENSMUSG00000019856	family with sequence similarity 184, member A	ENSMUST00000020003.14;ENSMUST00000171807.7;ENSMUST00000218659.1;ENSMUST00000165986.7;ENSMUST00000163761.7;ENSMUST00000218682.1;ENSMUST00000168949.1	75906;75906;75906;75906;75906;75906;75906	0;0;0;0;0;0;0	TRUE	FALSE	FALSE	FALSE	FALSE	FALSE	TRUE	FALSE	FALSE	Intron	10	25	-0.00190854	0.851373	-0.241687	0.810108	0.99997	-7.53817
cg28472962_BC21	cg28472962		Fam184a	Fam184a_Exon	chr10	53675238	53675239	2	-	Exon (ENSMUST00000020003.14/75906, exon 8 of 18)	10	53633145	53751123	117979	2	75906	ENSMUST00000020003.14	75884	ENSMUSG00000019856	family with sequence similarity 184, member A	ENSMUST00000020003.14;ENSMUST00000171807.7;ENSMUST00000163761.7;ENSMUST00000218682.1;ENSMUST00000168949.1	75906;75906;75906;75906;75906	0;0;0;0;0	TRUE	FALSE	FALSE	FALSE	FALSE	TRUE	FALSE	FALSE	FALSE	Exon	10	25	-0.0045248	0.883778	-0.569364	0.571908	0.99997	-7.40329
cg28472964_TC11	cg28472964		Fam184a	Fam184a_Intron	chr10	53675328	53675329	2	+	Intron (ENSMUST00000020003.14/75906, intron 7 of 17)	10	53633145	53751123	117979	2	75906	ENSMUST00000020003.14	75794	ENSMUSG00000019856	family with sequence similarity 184, member A	ENSMUST00000020003.14;ENSMUST00000171807.7;ENSMUST00000163761.7;ENSMUST00000218682.1;ENSMUST00000168949.1	75906;75906;75906;75906;75906	0;0;0;0;0	TRUE	FALSE	FALSE	FALSE	FALSE	FALSE	TRUE	FALSE	FALSE	Intron	10	25	0.00214695	0.955972	0.708376	0.482323	0.99997	-7.31358
cg28473116_BC11	cg28473116		Fam184a	Fam184a_Exon	chr10	53694789	53694790	2	-	Exon (ENSMUST00000020003.14/75906, exon 4 of 18)	10	53633145	53751123	117979	2	75906	ENSMUST00000020003.14	56333	ENSMUSG00000019856	family with sequence similarity 184, member A	ENSMUST00000020003.14;ENSMUST00000171807.7;ENSMUST00000163761.7;ENSMUST00000170839.1	75906;75906;75906;75906	0;0;0;0	TRUE	FALSE	FALSE	FALSE	FALSE	TRUE	FALSE	FALSE	FALSE	Exon	10	25	0.00912345	0.828004	1.42523	0.160911	0.99997	-6.55518
cg28473118_BC21	cg28473118		Fam184a	Fam184a_Intron	chr10	53694885	53694886	2	-	Intron (ENSMUST00000020003.14/75906, intron 3 of 17)	10	53633145	53751123	117979	2	75906	ENSMUST00000020003.14	56237	ENSMUSG00000019856	family with sequence similarity 184, member A	ENSMUST00000020003.14;ENSMUST00000171807.7;ENSMUST00000163761.7;ENSMUST00000170839.1	75906;75906;75906;75906	0;0;0;0	TRUE	FALSE	FALSE	FALSE	FALSE	FALSE	TRUE	FALSE	FALSE	Intron	10	25	0.0240603	0.644478	1.35603	0.181778	0.99997	-6.64926
cg28473166_TC21	cg28473166		Fam184a	Fam184a_Exon	chr10	53699054	53699055	2	+	Exon (ENSMUST00000020003.14/75906, exon 2 of 18)	10	53633145	53751123	117979	2	75906	ENSMUST00000020003.14	52068	ENSMUSG00000019856	family with sequence similarity 184, member A	ENSMUST00000020003.14;ENSMUST00000171807.7;ENSMUST00000163761.7;ENSMUST00000170839.1	75906;75906;75906;75906	0;0;0;0	TRUE	FALSE	FALSE	FALSE	FALSE	TRUE	FALSE	FALSE	FALSE	Exon	10	25	0.004127	0.934114	0.972064	0.336155	0.99997	-7.09129
cg28473170_BC11	cg28473170		Fam184a	Fam184a_Exon	chr10	53699205	53699206	2	-	Exon (ENSMUST00000020003.14/75906, exon 2 of 18)	10	53633145	53751123	117979	2	75906	ENSMUST00000020003.14	51917	ENSMUSG00000019856	family with sequence similarity 184, member A	ENSMUST00000020003.14;ENSMUST00000171807.7;ENSMUST00000163761.7;ENSMUST00000170839.1	75906;75906;75906;75906	0;0;0;0	TRUE	FALSE	FALSE	FALSE	FALSE	TRUE	FALSE	FALSE	FALSE	Exon	10	25	0.00331938	0.961223	0.9816	0.331485	0.99997	-7.08199
cg28473173_BC21	cg28473173		Fam184a	Fam184a_Intron	chr10	53699349	53699350	2	-	Intron (ENSMUST00000020003.14/75906, intron 1 of 17)	10	53633145	53751123	117979	2	75906	ENSMUST00000020003.14	51773	ENSMUSG00000019856	family with sequence similarity 184, member A	ENSMUST00000020003.14;ENSMUST00000171807.7;ENSMUST00000163761.7;ENSMUST00000170839.1	75906;75906;75906;75906	0;0;0;0	TRUE	FALSE	FALSE	FALSE	FALSE	FALSE	TRUE	FALSE	FALSE	Intron	10	25	-0.0154134	0.761121	-0.596243	0.553966	0.99997	-7.38744
cg28473337_TC21	cg28473337		Fam184a	Fam184a_Intron	chr10	53724279	53724280	2	+	Intron (ENSMUST00000020003.14/75906, intron 1 of 17)	10	53633145	53751123	117979	2	75906	ENSMUST00000020003.14	26843	ENSMUSG00000019856	family with sequence similarity 184, member A	ENSMUST00000020003.14;ENSMUST00000170839.1	75906;75906	0;0	TRUE	FALSE	FALSE	FALSE	FALSE	FALSE	TRUE	FALSE	FALSE	Intron	10	25	0.012536	0.545439	1.50145	0.140143	0.99997	-6.44661
cg28473557_BC21	cg28473557		Fam184a	Fam184a_Intron	chr10	53749607	53749608	2	-	Intron (ENSMUST00000020003.14/75906, intron 1 of 17)	10	53633145	53751123	117979	2	75906	ENSMUST00000020003.14	1515	ENSMUSG00000019856	family with sequence similarity 184, member A	ENSMUST00000020003.14;ENSMUST00000170839.1	75906;75906	0;0	TRUE	FALSE	FALSE	FALSE	FALSE	FALSE	TRUE	FALSE	FALSE	Intron	10	25	-0.00483064	0.750963	-0.451068	0.654082	0.99997	-7.46446
cg28473588_BC21	cg28473588		Fam184a	Fam184a_Exon	chr10	53750793	53750794	2	-	Promoter (<=1kb)	10	53633145	53751123	117979	2	75906	ENSMUST00000020003.14	329	ENSMUSG00000019856	family with sequence similarity 184, member A	ENSMUST00000020003.14;ENSMUST00000170839.1	75906;75906	0;0	TRUE	FALSE	TRUE	FALSE	FALSE	TRUE	FALSE	FALSE	FALSE	Exon	10	25	-0.0106264	0.083076	-1.63748	0.108425	0.99997	-6.24022
cg28473676_BC21	cg28473676		Fam184a	Fam184a_Promoter	chr10	53751538	53751539	2	-	Promoter (<=1kb)	10	53633145	53751123	117979	2	75906	ENSMUST00000020003.14	-416	ENSMUSG00000019856	family with sequence similarity 184, member A	ENSMUST00000020003.14;ENSMUST00000170839.1	75906;75906	0;0	FALSE	TRUE	TRUE	FALSE	FALSE	FALSE	FALSE	FALSE	FALSE	Promoter	1	25	-0.0155428	0.430948	-0.820542	0.416183	0.99997	-7.2273
cg28474025_TC21	cg28474025		Fam184a	Fam184a_Intron	chr10	53803347	53803348	2	+	Intron (ENSMUST00000217870.1/ENSMUST00000217870.1, intron 1 of 1)	10	53633145	53751123	117979	2	75906	ENSMUST00000020003.14	-52224	ENSMUSG00000019856	family with sequence similarity 184, member A				TRUE	FALSE	FALSE	FALSE	FALSE	FALSE	TRUE	FALSE	FALSE	Intron	10	25	0.00125393	0.88041	0.259914	0.796102	0.99997	-7.53352
cg28474098_TC21	cg28474098		Fam184a	Fam184a_Intergenic_upstream	chr10	53812766	53812767	2	+	Distal Intergenic	10	53633145	53751123	117979	2	75906	ENSMUST00000020003.14	-61643	ENSMUSG00000019856	family with sequence similarity 184, member A				FALSE	TRUE	FALSE	FALSE	FALSE	FALSE	FALSE	FALSE	TRUE	Intergenic_upstream	3	25	-0.00462805	0.14285	-0.393303	0.695932	0.99997	-7.48922
cg28474103_TC21	cg28474103		Fam184a	Fam184a_Intergenic_upstream	chr10	53813403	53813404	2	+	Distal Intergenic	10	53633145	53751123	117979	2	75906	ENSMUST00000020003.14	-62280	ENSMUSG00000019856	family with sequence similarity 184, member A				FALSE	TRUE	FALSE	FALSE	FALSE	FALSE	FALSE	FALSE	TRUE	Intergenic_upstream	3	25	-0.00201901	0.568645	-0.0771669	0.938829	0.99997	-7.56489
cg28474231_BC11	cg28474231		Setmar	Setmar_Intergenic_upstream	chr6	108033508	108033509	2	-	Distal Intergenic	6	108065045	108077122	12078	1	74729	ENSMUST00000049246.6	-31537	ENSMUSG00000034639	SET domain without mariner transposase fusion				FALSE	TRUE	FALSE	FALSE	FALSE	FALSE	FALSE	FALSE	TRUE	Intergenic_upstream	25	32	-0.0030562	0.418302	-1.13991	0.260286	0.99997	-6.91499
cg28474343_BC21	cg28474343		Fam184a	Fam184a_Intergenic_upstream	chr10	53863653	53863654	2	-	Distal Intergenic	10	53633145	53751123	117979	2	75906	ENSMUST00000020003.14	-112531	ENSMUSG00000019856	family with sequence similarity 184, member A				FALSE	TRUE	FALSE	FALSE	FALSE	FALSE	FALSE	FALSE	TRUE	Intergenic_upstream	3	25	0.00181846	0.0554306	0.646203	0.521392	0.99997	-7.35608
cg28474627_TC21	cg28474627		Man1a	Man1a_Exon	chr10	53918972	53918973	2	+	Exon (ENSMUST00000219234.1/17155, exon 6 of 6)	10	53904785	54075796	171012	2	17155	ENSMUST00000003843.15	156823	ENSMUSG00000003746	mannosidase 1, alpha	ENSMUST00000003843.15;ENSMUST00000105470.8;ENSMUST00000218317.1;ENSMUST00000220088.1;ENSMUST00000219234.1	17155;17155;17155;17155;17155	0;0;0;0;0	TRUE	FALSE	FALSE	FALSE	FALSE	TRUE	TRUE	FALSE	FALSE	Exon	4	43	-0.00701128	0.948805	-2.31816	0.0249886	0.99997	-4.9795
cg28474662_TC21	cg28474662		Man1a	Man1a_Intron	chr10	53920817	53920818	2	+	Intron (ENSMUST00000003843.15/17155, intron 9 of 12)	10	53904785	54075796	171012	2	17155	ENSMUST00000003843.15	154978	ENSMUSG00000003746	mannosidase 1, alpha	ENSMUST00000003843.15;ENSMUST00000105470.8;ENSMUST00000218317.1;ENSMUST00000220088.1;ENSMUST00000219234.1	17155;17155;17155;17155;17155	0;0;0;0;0	TRUE	FALSE	FALSE	FALSE	FALSE	FALSE	TRUE	FALSE	FALSE	Intron	24	43	-0.00560111	0.913654	-1.46629	0.149443	0.99997	-6.49733
cg28474790_BC21	cg28474790		Man1a	Man1a_Intron	chr10	53936138	53936139	2	-	Intron (ENSMUST00000003843.15/17155, intron 6 of 12)	10	53904785	54075796	171012	2	17155	ENSMUST00000003843.15	139657	ENSMUSG00000003746	mannosidase 1, alpha	ENSMUST00000003843.15;ENSMUST00000105470.8;ENSMUST00000218317.1;ENSMUST00000220088.1;ENSMUST00000219234.1	17155;17155;17155;17155;17155	0;0;0;0;0	TRUE	FALSE	FALSE	FALSE	FALSE	FALSE	TRUE	FALSE	FALSE	Intron	24	43	-0.00933887	0.267017	-0.709635	0.48155	0.99997	-7.31268
cg28474874_TC21	cg28474874		Man1a	Man1a_Intron	chr10	53949134	53949135	2	+	Intron (ENSMUST00000003843.15/17155, intron 6 of 12)	10	53904785	54075796	171012	2	17155	ENSMUST00000003843.15	126661	ENSMUSG00000003746	mannosidase 1, alpha	ENSMUST00000003843.15;ENSMUST00000105470.8;ENSMUST00000218317.1;ENSMUST00000220088.1;ENSMUST00000219234.1	17155;17155;17155;17155;17155	0;0;0;0;0	TRUE	FALSE	FALSE	FALSE	FALSE	FALSE	TRUE	FALSE	FALSE	Intron	24	43	0.00228595	0.893401	0.315366	0.753925	0.99997	-7.51729
cg28475158_BC21	cg28475158		Man1a	Man1a_Intron	chr10	53986443	53986444	2	-	Intron (ENSMUST00000003843.15/17155, intron 5 of 12)	10	53904785	54075796	171012	2	17155	ENSMUST00000003843.15	89352	ENSMUSG00000003746	mannosidase 1, alpha	ENSMUST00000003843.15;ENSMUST00000105470.8;ENSMUST00000218317.1;ENSMUST00000220088.1;ENSMUST00000146483.7	17155;17155;17155;17155;17155	0;0;0;0;0	TRUE	FALSE	FALSE	FALSE	FALSE	FALSE	TRUE	FALSE	FALSE	Intron	24	43	0.00484511	0.913253	0.761287	0.450411	0.99997	-7.27442
cg28475330_BC21	cg28475330		Man1a	Man1a_Exon	chr10	54013871	54013872	2	-	Exon (ENSMUST00000133330.1/17155, exon 5 of 5)	10	53904785	54075796	171012	2	17155	ENSMUST00000003843.15	61924	ENSMUSG00000003746	mannosidase 1, alpha	ENSMUST00000003843.15;ENSMUST00000105470.8;ENSMUST00000218317.1;ENSMUST00000220088.1;ENSMUST00000146483.7;ENSMUST00000105469.1;ENSMUST00000133330.1	17155;17155;17155;17155;17155;17155;17155	0;0;0;0;0;0;0	TRUE	FALSE	FALSE	FALSE	FALSE	TRUE	TRUE	FALSE	FALSE	Exon	4	43	0.0117199	0.808043	1.04824	0.300061	0.99997	-7.01459
cg28475346_TC21	cg28475346		Man1a	Man1a_Intron	chr10	54014587	54014588	2	+	Intron (ENSMUST00000003843.15/17155, intron 4 of 12)	10	53904785	54075796	171012	2	17155	ENSMUST00000003843.15	61208	ENSMUSG00000003746	mannosidase 1, alpha	ENSMUST00000003843.15;ENSMUST00000105470.8;ENSMUST00000218317.1;ENSMUST00000220088.1;ENSMUST00000146483.7;ENSMUST00000105469.1;ENSMUST00000133330.1	17155;17155;17155;17155;17155;17155;17155	0;0;0;0;0;0;0	TRUE	FALSE	FALSE	FALSE	FALSE	FALSE	TRUE	FALSE	FALSE	Intron	24	43	-0.00288542	0.894291	-0.327122	0.745075	0.99997	-7.51345
cg28475530_TC21	cg28475530		Man1a	Man1a_Intron	chr10	54040311	54040312	2	+	Intron (ENSMUST00000003843.15/17155, intron 2 of 12)	10	53904785	54075796	171012	2	17155	ENSMUST00000003843.15	35484	ENSMUSG00000003746	mannosidase 1, alpha	ENSMUST00000003843.15;ENSMUST00000105470.8;ENSMUST00000218317.1;ENSMUST00000220088.1;ENSMUST00000146483.7;ENSMUST00000105469.1;ENSMUST00000133330.1	17155;17155;17155;17155;17155;17155;17155	0;0;0;0;0;0;0	TRUE	FALSE	FALSE	FALSE	FALSE	FALSE	TRUE	FALSE	FALSE	Intron	24	43	0.000267607	0.800504	0.0206126	0.983645	0.99997	-7.5677
cg28475584_TC21	cg28475584		Man1a	Man1a_Intron	chr10	54048084	54048085	2	+	Intron (ENSMUST00000003843.15/17155, intron 2 of 12)	10	53904785	54075796	171012	2	17155	ENSMUST00000003843.15	27711	ENSMUSG00000003746	mannosidase 1, alpha	ENSMUST00000003843.15;ENSMUST00000105470.8;ENSMUST00000218317.1;ENSMUST00000220088.1;ENSMUST00000146483.7;ENSMUST00000105469.1;ENSMUST00000133330.1	17155;17155;17155;17155;17155;17155;17155	0;0;0;0;0;0;0	TRUE	FALSE	FALSE	FALSE	FALSE	FALSE	TRUE	FALSE	FALSE	Intron	24	43	0.00519455	0.811507	0.535101	0.595184	0.99997	-7.42245
cg28475818_TC21	cg28475818		Man1a	Man1a_Intron	chr10	54073500	54073501	2	+	Intron (ENSMUST00000003843.15/17155, intron 2 of 12)	10	53904785	54075796	171012	2	17155	ENSMUST00000003843.15	2295	ENSMUSG00000003746	mannosidase 1, alpha	ENSMUST00000003843.15;ENSMUST00000105470.8;ENSMUST00000218317.1;ENSMUST00000220088.1;ENSMUST00000146483.7;ENSMUST00000105469.1;ENSMUST00000133330.1;ENSMUST00000181899.1	17155;17155;17155;17155;17155;17155;17155;100502920	0;0;0;0;0;0;0;0	TRUE	FALSE	FALSE	FALSE	FALSE	FALSE	TRUE	FALSE	FALSE	Intron	24	43	0.00380016	0.0755671	0.759304	0.451585	0.99997	-7.27594
cg28475826_BC21	cg28475826		Man1a	Man1a_Intron	chr10	54073980	54073981	2	-	Intron (ENSMUST00000003843.15/17155, intron 2 of 12)	10	53904785	54075796	171012	2	17155	ENSMUST00000003843.15	1815	ENSMUSG00000003746	mannosidase 1, alpha	ENSMUST00000003843.15;ENSMUST00000105470.8;ENSMUST00000218317.1;ENSMUST00000220088.1;ENSMUST00000146483.7;ENSMUST00000105469.1;ENSMUST00000133330.1;ENSMUST00000181899.1	17155;17155;17155;17155;17155;17155;17155;100502920	0;0;0;0;0;0;0;0	TRUE	FALSE	FALSE	FALSE	FALSE	FALSE	TRUE	FALSE	FALSE	Intron	24	43	-0.00581421	0.0722066	-1.18244	0.243172	0.99997	-6.86611
cg28475925_BC11	cg28475925		Man1a	Man1a_fiveUTR	chr10	54075551	54075552	2	-	Promoter (<=1kb)	10	53904785	54075796	171012	2	17155	ENSMUST00000003843.15	244	ENSMUSG00000003746	mannosidase 1, alpha	ENSMUST00000003843.15;ENSMUST00000105470.8;ENSMUST00000218317.1;ENSMUST00000220088.1;ENSMUST00000146483.7;ENSMUST00000105469.1;ENSMUST00000133330.1;ENSMUST00000181899.1	17155;17155;17155;17155;17155;17155;17155;100502920	0;0;0;0;0;0;0;0	TRUE	FALSE	TRUE	TRUE	FALSE	TRUE	TRUE	FALSE	FALSE	fiveUTR	3	43	0.000306289	0.0118003	0.28807	0.774601	0.99997	-7.52567
cg28475984_BC11	cg28475984		Man1a	Man1a_Exon	chr10	54076047	54076048	2	-	Promoter (<=1kb)	10	53907444	54076609	169166	2	17155	ENSMUST00000220088.1	561	ENSMUSG00000003746	mannosidase 1, alpha	ENSMUST00000003843.15;ENSMUST00000105470.8;ENSMUST00000218317.1;ENSMUST00000220088.1;ENSMUST00000146483.7;ENSMUST00000105469.1;ENSMUST00000133330.1;ENSMUST00000181899.1	17155;17155;17155;17155;17155;17155;17155;100502920	0;0;0;0;0;0;0;0	TRUE	FALSE	TRUE	FALSE	FALSE	TRUE	TRUE	FALSE	FALSE	Exon	4	43	0.00323296	0.0597103	1.07021	0.290168	0.99997	-6.99144
cg28475997_BC11	cg28475997		Man1a	Man1a_fiveUTR	chr10	54076563	54076564	2	-	Promoter (<=1kb)	10	53907444	54076609	169166	2	17155	ENSMUST00000220088.1	45	ENSMUSG00000003746	mannosidase 1, alpha	ENSMUST00000003843.15;ENSMUST00000105470.8;ENSMUST00000218317.1;ENSMUST00000220088.1;ENSMUST00000146483.7;ENSMUST00000105469.1;ENSMUST00000133330.1;ENSMUST00000181899.1	17155;17155;17155;17155;17155;17155;17155;100502920	0;0;0;0;0;0;0;0	TRUE	FALSE	TRUE	TRUE	FALSE	TRUE	FALSE	FALSE	FALSE	fiveUTR	3	43	0.00870486	0.0692153	2.12301	0.0392227	0.99997	-5.37786
cg28475998_BC21	cg28475998		Man1a	Man1a_fiveUTR	chr10	54076576	54076577	2	-	Promoter (<=1kb)	10	53907444	54076609	169166	2	17155	ENSMUST00000220088.1	32	ENSMUSG00000003746	mannosidase 1, alpha	ENSMUST00000003843.15;ENSMUST00000105470.8;ENSMUST00000218317.1;ENSMUST00000220088.1;ENSMUST00000146483.7;ENSMUST00000105469.1;ENSMUST00000133330.1;ENSMUST00000181899.1	17155;17155;17155;17155;17155;17155;17155;100502920	0;0;0;0;0;0;0;0	TRUE	FALSE	TRUE	TRUE	FALSE	TRUE	FALSE	FALSE	FALSE	fiveUTR	3	43	0.00153845	0.081866	0.337175	0.737535	0.99997	-7.51005
cg28476228_TC21	cg28476228		Man1a	Man1a_Intergenic_upstream	chr10	54119044	54119045	2	+	Distal Intergenic	10	53907444	54076609	169166	2	17155	ENSMUST00000220088.1	-42435	ENSMUSG00000003746	mannosidase 1, alpha				FALSE	TRUE	FALSE	FALSE	FALSE	FALSE	FALSE	FALSE	TRUE	Intergenic_upstream	12	43	-0.00865606	0.718919	-0.85519	0.396924	0.99997	-7.19816
cg28476427_TC21	cg28476427		Man1a	Man1a_Intergenic_upstream	chr10	54161120	54161121	2	+	Distal Intergenic	10	53907444	54076609	169166	2	17155	ENSMUST00000220088.1	-84511	ENSMUSG00000003746	mannosidase 1, alpha				FALSE	TRUE	FALSE	FALSE	FALSE	FALSE	FALSE	FALSE	TRUE	Intergenic_upstream	12	43	-0.00588217	0.80757	-0.891238	0.377488	0.99997	-7.16661
cg28476461_TC11	cg28476461		Man1a	Man1a_Intergenic_upstream	chr10	54166554	54166555	2	+	Distal Intergenic	10	53907444	54076609	169166	2	17155	ENSMUST00000220088.1	-89945	ENSMUSG00000003746	mannosidase 1, alpha				FALSE	TRUE	FALSE	FALSE	FALSE	FALSE	FALSE	FALSE	TRUE	Intergenic_upstream	12	43	-0.00156172	0.905616	-0.219608	0.827158	0.99997	-7.54335
cg28476700_BC21	cg28476700		Man1a	Man1a_Intergenic_upstream	chr10	54210909	54210910	2	-	Distal Intergenic	10	53907444	54076609	169166	2	17155	ENSMUST00000220088.1	-134301	ENSMUSG00000003746	mannosidase 1, alpha				FALSE	TRUE	FALSE	FALSE	FALSE	FALSE	FALSE	FALSE	TRUE	Intergenic_upstream	12	43	0.0029906	0.900291	0.415219	0.679932	0.99997	-7.48022
cg28477028_BC11	cg28477028		Gm10451	Gm10451_Promoter	chr12	76442413	76442414	2	-	Promoter (2-3kb)	12	76444497	76448660	4164	1	100041694	ENSMUST00000219367.1	-2084	ENSMUSG00000073000	predicted gene 10451	ENSMUST00000063977.8;ENSMUST00000218732.1;ENSMUST00000219367.1;ENSMUST00000101281.2	210762;210762;100041694;100041694	0;0;0;0	FALSE	TRUE	TRUE	FALSE	FALSE	FALSE	FALSE	FALSE	FALSE	Promoter	4	12	0.00336493	0.751866	0.376824	0.708055	0.99997	-7.49567
cg28478218_BC11	cg28478218		Dhrs7	Dhrs7_Intron	chr12	72639692	72639693	2	-	Intron (ENSMUST00000208307.1/ENSMUST00000208307.1, intron 1 of 4)	12	72650353	72664754	14402	2	66375	ENSMUST00000221750.1	25062	ENSMUSG00000021094	dehydrogenase/reductase (SDR family) member 7				TRUE	FALSE	FALSE	FALSE	FALSE	FALSE	TRUE	FALSE	FALSE	Intron	5	16	0.00323788	0.794537	0.754702	0.454314	0.99997	-7.27944
cg28478275_TC11	cg28478275		Man1a	Man1a_Intergenic_upstream	chr10	54538351	54538352	2	+	Distal Intergenic	10	53907444	54076609	169166	2	17155	ENSMUST00000220088.1	-461742	ENSMUSG00000003746	mannosidase 1, alpha				FALSE	TRUE	FALSE	FALSE	FALSE	FALSE	FALSE	FALSE	TRUE	Intergenic_upstream	12	43	0.00572533	0.871723	0.944838	0.349729	0.99997	-7.11737
cg28478578_TC21	cg28478578		Man1a	Man1a_Intergenic_upstream	chr10	54605850	54605851	2	+	Distal Intergenic	10	53907444	54076609	169166	2	17155	ENSMUST00000220088.1	-529241	ENSMUSG00000003746	mannosidase 1, alpha				FALSE	TRUE	FALSE	FALSE	FALSE	FALSE	FALSE	FALSE	TRUE	Intergenic_upstream	12	43	0.00443574	0.701997	0.286606	0.775714	0.99997	-7.52609
cg28478798_TC21	cg28478798		Man1a	Man1a_Exon	chr10	54671428	54671429	2	+	Exon (ENSMUST00000218122.1/ENSMUST00000218122.1, exon 1 of 1)	10	53907444	54076609	169166	2	17155	ENSMUST00000220088.1	-594819	ENSMUSG00000003746	mannosidase 1, alpha				TRUE	FALSE	FALSE	FALSE	FALSE	TRUE	FALSE	FALSE	FALSE	Exon	4	43	0.0202497	0.64917	0.980433	0.332054	0.99997	-7.08314
cg28478983_TC11	cg28478983		Man1a	Man1a_Intergenic_upstream	chr10	54704945	54704946	2	+	Distal Intergenic	10	53907444	54076609	169166	2	17155	ENSMUST00000220088.1	-628336	ENSMUSG00000003746	mannosidase 1, alpha				FALSE	TRUE	FALSE	FALSE	FALSE	FALSE	FALSE	FALSE	TRUE	Intergenic_upstream	12	43	-0.00292754	0.566011	-0.982253	0.331167	0.99997	-7.08136
cg28479684_BC11	cg28479684		Galntl6	Galntl6_Intron	chr8	57724876	57724877	2	+	Intron (ENSMUST00000209274.1/ENSMUST00000209274.1, intron 2 of 2)	8	57776225	57796590	20366	2	270049	ENSMUST00000204067.2	71713	ENSMUSG00000096914	UDP-N-acetyl-alpha-D-galactosamine:polypeptide N-acetylgalactosaminyltransferase-like 6				TRUE	FALSE	FALSE	FALSE	FALSE	FALSE	TRUE	FALSE	FALSE	Intron	34	66	0.00872126	0.732495	1.89937	0.0638624	0.99997	-5.79871
cg28480732_TC21	cg28480732		Msl3l2	Msl3l2_Intergenic_upstream	chr10	55100063	55100064	2	+	Distal Intergenic	10	56106917	56116880	9964	1	73390	ENSMUST00000063138.7	-1006853	ENSMUSG00000047669	MSL3 like 2				FALSE	TRUE	FALSE	FALSE	FALSE	FALSE	FALSE	FALSE	TRUE	Intergenic_upstream	9	9	0.00511818	0.702308	0.550573	0.584618	0.99997	-7.41394
cg28481316_BC21	cg28481316		Msl3l2	Msl3l2_Intergenic_upstream	chr10	55239011	55239012	2	-	Distal Intergenic	10	56106917	56116880	9964	1	73390	ENSMUST00000063138.7	-867906	ENSMUSG00000047669	MSL3 like 2				FALSE	TRUE	FALSE	FALSE	FALSE	FALSE	FALSE	FALSE	TRUE	Intergenic_upstream	9	9	-0.00419006	0.6112	-0.364966	0.716827	0.99997	-7.50013
cg28481552_BC21	cg28481552		Msl3l2	Msl3l2_Intergenic_upstream	chr10	55297744	55297745	2	-	Distal Intergenic	10	56106917	56116880	9964	1	73390	ENSMUST00000063138.7	-809173	ENSMUSG00000047669	MSL3 like 2				FALSE	TRUE	FALSE	FALSE	FALSE	FALSE	FALSE	FALSE	TRUE	Intergenic_upstream	9	9	-0.00549783	0.899044	-0.693499	0.49152	0.99997	-7.3241
cg28481794_TC21	cg28481794		Msl3l2	Msl3l2_Intergenic_upstream	chr10	55354340	55354341	2	+	Distal Intergenic	10	56106917	56116880	9964	1	73390	ENSMUST00000063138.7	-752576	ENSMUSG00000047669	MSL3 like 2				FALSE	TRUE	FALSE	FALSE	FALSE	FALSE	FALSE	FALSE	TRUE	Intergenic_upstream	9	9	-0.0187975	0.578925	-0.923095	0.360824	0.99997	-7.13767
cg28484405_BC21	cg28484405		Msl3l2	Msl3l2_Intergenic_upstream	chr10	55927356	55927357	2	-	Distal Intergenic	10	56106917	56116880	9964	1	73390	ENSMUST00000063138.7	-179561	ENSMUSG00000047669	MSL3 like 2				FALSE	TRUE	FALSE	FALSE	FALSE	FALSE	FALSE	FALSE	TRUE	Intergenic_upstream	9	9	0.00120995	0.8157	0.0981883	0.922214	0.99997	-7.56301
cg28484785_TC21	cg28484785		Tbc1d32	Tbc1d32_threeUTR	chr10	56016654	56016655	2	+	3' UTR	10	56014293	56228689	214397	2	544696	ENSMUST00000099739.4	212034	ENSMUSG00000038122	TBC1 domain family, member 32	ENSMUST00000099739.4	544696	0	TRUE	FALSE	FALSE	FALSE	TRUE	TRUE	FALSE	FALSE	FALSE	threeUTR	1	16	0.00339623	0.933121	0.956851	0.343696	0.99997	-7.10595
cg28484823_BC21	cg28484823		Tbc1d32	Tbc1d32_Intron	chr10	56022474	56022475	2	-	Intron (ENSMUST00000099739.4/544696, intron 32 of 32)	10	56014293	56228689	214397	2	544696	ENSMUST00000099739.4	206214	ENSMUSG00000038122	TBC1 domain family, member 32	ENSMUST00000099739.4	544696	0	TRUE	FALSE	FALSE	FALSE	FALSE	FALSE	TRUE	FALSE	FALSE	Intron	8	16	-0.000558014	0.921492	-0.104576	0.917172	0.99997	-7.56235
cg28485264_TC21	cg28485264		Tbc1d32	Tbc1d32_Intron	chr10	56102044	56102045	2	+	Intron (ENSMUST00000099739.4/544696, intron 22 of 32)	10	56014293	56228689	214397	2	544696	ENSMUST00000099739.4	126644	ENSMUSG00000038122	TBC1 domain family, member 32	ENSMUST00000099739.4;ENSMUST00000219385.1;ENSMUST00000063138.7	544696;544696;73390	0;0;0	TRUE	FALSE	FALSE	FALSE	FALSE	FALSE	TRUE	FALSE	FALSE	Intron	8	16	0.00402585	0.275976	0.484543	0.630324	0.99997	-7.44857
cg28485312_TC21	cg28485312		Tbc1d32	Tbc1d32_Intron	chr10	56106777	56106778	2	+	Intron (ENSMUST00000099739.4/544696, intron 22 of 32)	10	56014293	56228689	214397	2	544696	ENSMUST00000099739.4	121911	ENSMUSG00000038122	TBC1 domain family, member 32	ENSMUST00000099739.4;ENSMUST00000219385.1;ENSMUST00000063138.7	544696;544696;73390	0;0;0	TRUE	FALSE	FALSE	FALSE	FALSE	FALSE	TRUE	FALSE	FALSE	Intron	8	16	-0.00311682	0.0392763	-1.03593	0.305708	0.99997	-7.02736
cg28485313_BC21	cg28485313		Tbc1d32	Tbc1d32_Intron	chr10	56106833	56106834	2	-	Intron (ENSMUST00000099739.4/544696, intron 22 of 32)	10	56014293	56228689	214397	2	544696	ENSMUST00000099739.4	121855	ENSMUSG00000038122	TBC1 domain family, member 32	ENSMUST00000099739.4;ENSMUST00000219385.1;ENSMUST00000063138.7	544696;544696;73390	0;0;0	TRUE	FALSE	FALSE	FALSE	FALSE	FALSE	TRUE	FALSE	FALSE	Intron	8	16	-0.00224168	0.0838834	-0.401153	0.690185	0.99997	-7.48605
cg28485350_TC21	cg28485350		Tbc1d32	Tbc1d32_Intron	chr10	56113109	56113110	2	+	Intron (ENSMUST00000063138.7/73390, intron 1 of 1)	10	56014293	56228689	214397	2	544696	ENSMUST00000099739.4	115579	ENSMUSG00000038122	TBC1 domain family, member 32	ENSMUST00000099739.4;ENSMUST00000219385.1;ENSMUST00000063138.7	544696;544696;73390	0;0;0	TRUE	FALSE	FALSE	FALSE	FALSE	FALSE	TRUE	FALSE	FALSE	Intron	8	16	0.00351906	0.883709	0.45733	0.649609	0.99997	-7.46157
cg28485394_BC21	cg28485394		Tbc1d32	Tbc1d32_Exon	chr10	56115447	56115448	2	-	Exon (ENSMUST00000063138.7/73390, exon 2 of 2)	10	56014293	56228689	214397	2	544696	ENSMUST00000099739.4	113241	ENSMUSG00000038122	TBC1 domain family, member 32	ENSMUST00000099739.4;ENSMUST00000219385.1;ENSMUST00000063138.7	544696;544696;73390	0;0;0	TRUE	FALSE	FALSE	FALSE	FALSE	TRUE	TRUE	FALSE	FALSE	Exon	4	16	0.00647516	0.475203	0.688213	0.494811	0.99997	-7.32778
cg28485432_TC21	cg28485432		Tbc1d32	Tbc1d32_Exon	chr10	56115857	56115858	2	+	Exon (ENSMUST00000063138.7/73390, exon 2 of 2)	10	56014293	56228689	214397	2	544696	ENSMUST00000099739.4	112831	ENSMUSG00000038122	TBC1 domain family, member 32	ENSMUST00000099739.4;ENSMUST00000219385.1;ENSMUST00000063138.7	544696;544696;73390	0;0;0	TRUE	FALSE	FALSE	FALSE	FALSE	TRUE	TRUE	FALSE	FALSE	Exon	4	16	0.000843089	0.897898	0.08451	0.933021	0.99997	-7.56428
cg28485433_TC21	cg28485433		Tbc1d32	Tbc1d32_Exon	chr10	56115871	56115872	2	+	Exon (ENSMUST00000063138.7/73390, exon 2 of 2)	10	56014293	56228689	214397	2	544696	ENSMUST00000099739.4	112817	ENSMUSG00000038122	TBC1 domain family, member 32	ENSMUST00000099739.4;ENSMUST00000219385.1;ENSMUST00000063138.7	544696;544696;73390	0;0;0	TRUE	FALSE	FALSE	FALSE	FALSE	TRUE	TRUE	FALSE	FALSE	Exon	4	16	-0.00645342	0.911281	-0.686108	0.496124	0.99997	-7.32924
cg28485646_TC21	cg28485646		Tbc1d32	Tbc1d32_Intron	chr10	56152956	56152957	2	+	Intron (ENSMUST00000099739.4/544696, intron 18 of 32)	10	56014293	56228689	214397	2	544696	ENSMUST00000099739.4	75732	ENSMUSG00000038122	TBC1 domain family, member 32	ENSMUST00000099739.4;ENSMUST00000219385.1	544696;544696	0;0	TRUE	FALSE	FALSE	FALSE	FALSE	FALSE	TRUE	FALSE	FALSE	Intron	8	16	-0.00371811	0.948438	-1.19981	0.236419	0.99997	-6.84565
cg28485708_BC21	cg28485708		Tbc1d32	Tbc1d32_Intron	chr10	56162338	56162339	2	-	Intron (ENSMUST00000099739.4/544696, intron 15 of 32)	10	56014293	56228689	214397	2	544696	ENSMUST00000099739.4	66350	ENSMUSG00000038122	TBC1 domain family, member 32	ENSMUST00000099739.4;ENSMUST00000219385.1	544696;544696	0;0	TRUE	FALSE	FALSE	FALSE	FALSE	FALSE	TRUE	FALSE	FALSE	Intron	8	16	-0.000515751	0.885006	-0.113841	0.909865	0.99997	-7.56132
cg28486006_BC21	cg28486006		Tbc1d32	Tbc1d32_Intron	chr10	56210890	56210891	2	-	Intron (ENSMUST00000099739.4/544696, intron 3 of 32)	10	56014293	56228689	214397	2	544696	ENSMUST00000099739.4	17798	ENSMUSG00000038122	TBC1 domain family, member 32	ENSMUST00000099739.4;ENSMUST00000219385.1	544696;544696	0;0	TRUE	FALSE	FALSE	FALSE	FALSE	FALSE	TRUE	FALSE	FALSE	Intron	8	16	0.00896674	0.76024	1.69524	0.0968594	0.99997	-6.14776
cg28486116_TC21	cg28486116		Tbc1d32	Tbc1d32_Exon	chr10	56228614	56228615	2	+	Promoter (<=1kb)	10	56014293	56228689	214397	2	544696	ENSMUST00000099739.4	74	ENSMUSG00000038122	TBC1 domain family, member 32	ENSMUST00000099739.4;ENSMUST00000219385.1	544696;544696	0;0	TRUE	FALSE	TRUE	FALSE	FALSE	TRUE	FALSE	FALSE	FALSE	Exon	4	16	0.00104334	0.0402011	0.376308	0.708436	0.99997	-7.49586
cg28486117_TC21	cg28486117		Tbc1d32	Tbc1d32_fiveUTR	chr10	56228654	56228655	2	+	Promoter (<=1kb)	10	56014293	56228689	214397	2	544696	ENSMUST00000099739.4	34	ENSMUSG00000038122	TBC1 domain family, member 32	ENSMUST00000099739.4;ENSMUST00000219385.1	544696;544696	0;0	TRUE	FALSE	TRUE	TRUE	FALSE	TRUE	FALSE	FALSE	FALSE	fiveUTR	1	16	-0.00368825	0.0740614	-1.45425	0.152737	0.99997	-6.51445
cg28486139_BC21	cg28486139		Tbc1d32	Tbc1d32_Promoter	chr10	56228845	56228846	2	-	Promoter (<=1kb)	10	56014293	56228689	214397	2	544696	ENSMUST00000099739.4	-157	ENSMUSG00000038122	TBC1 domain family, member 32	ENSMUST00000099739.4;ENSMUST00000219385.1	544696;544696	0;0	FALSE	TRUE	TRUE	FALSE	FALSE	FALSE	FALSE	FALSE	FALSE	Promoter	2	16	-0.00186857	0.0326444	-1.01386	0.316006	0.99997	-7.04989
cg28486176_TC21	cg28486176		Tbc1d32	Tbc1d32_Promoter	chr10	56234099	56234100	2	+	Promoter (5-6kb)	10	56048169	56228689	180521	2	544696	ENSMUST00000219385.1	-5410	ENSMUSG00000038122	TBC1 domain family, member 32				FALSE	TRUE	TRUE	FALSE	FALSE	FALSE	FALSE	FALSE	FALSE	Promoter	2	16	0.000886942	0.399217	0.0929195	0.926375	0.99997	-7.56352
cg28486762_BC21	cg28486762		Gja1	Gja1_Intergenic_upstream	chr10	56356025	56356026	2	-	Distal Intergenic	10	56377330	56390415	13086	1	14609	ENSMUST00000068581.8	-21305	ENSMUSG00000050953	gap junction protein, alpha 1				FALSE	TRUE	FALSE	FALSE	FALSE	FALSE	FALSE	FALSE	TRUE	Intergenic_upstream	1	12	0.00963409	0.806791	0.725476	0.471873	0.99997	-7.30123
cg28486920_BC21	cg28486920		Gja1	Gja1_Promoter	chr10	56374623	56374624	2	-	Promoter (2-3kb)	10	56377330	56390415	13086	1	14609	ENSMUST00000068581.8	-2707	ENSMUSG00000050953	gap junction protein, alpha 1	ENSMUST00000068581.8;ENSMUST00000217789.1;ENSMUST00000220204.1;ENSMUST00000218834.1;ENSMUST00000220194.1;ENSMUST00000218444.1;ENSMUST00000220069.1	14609;14609;14609;14609;14609;14609;14609	0;0;0;0;0;0;0	FALSE	TRUE	TRUE	FALSE	FALSE	FALSE	FALSE	FALSE	FALSE	Promoter	2	12	0.00680464	0.880757	1.09079	0.281107	0.99997	-6.96935
cg28486951_BC21	cg28486951		Gja1	Gja1_Promoter	chr10	56377205	56377206	2	-	Promoter (<=1kb)	10	56377330	56390415	13086	1	14609	ENSMUST00000068581.8	-125	ENSMUSG00000050953	gap junction protein, alpha 1	ENSMUST00000068581.8;ENSMUST00000217789.1;ENSMUST00000220204.1;ENSMUST00000218834.1;ENSMUST00000220194.1;ENSMUST00000218444.1;ENSMUST00000220069.1	14609;14609;14609;14609;14609;14609;14609	0;0;0;0;0;0;0	FALSE	TRUE	TRUE	FALSE	FALSE	FALSE	FALSE	FALSE	FALSE	Promoter	2	12	-0.00225012	0.0738888	-0.540055	0.591791	0.99997	-7.41975
cg28486956_BC11	cg28486956		Gja1	Gja1_fiveUTR	chr10	56377375	56377376	2	-	Promoter (<=1kb)	10	56377330	56390415	13086	1	14609	ENSMUST00000068581.8	45	ENSMUSG00000050953	gap junction protein, alpha 1	ENSMUST00000068581.8;ENSMUST00000217789.1;ENSMUST00000220204.1;ENSMUST00000218834.1;ENSMUST00000220194.1;ENSMUST00000218444.1;ENSMUST00000220069.1	14609;14609;14609;14609;14609;14609;14609	0;0;0;0;0;0;0	TRUE	FALSE	TRUE	TRUE	FALSE	TRUE	FALSE	FALSE	FALSE	fiveUTR	5	12	-0.00209936	0.0284344	-1.53805	0.130958	0.99997	-6.39266
cg28486962_BC21	cg28486962		Gja1	Gja1_fiveUTR	chr10	56377606	56377607	2	-	Promoter (<=1kb)	10	56377330	56390415	13086	1	14609	ENSMUST00000068581.8	276	ENSMUSG00000050953	gap junction protein, alpha 1	ENSMUST00000068581.8;ENSMUST00000217789.1;ENSMUST00000220204.1;ENSMUST00000218834.1;ENSMUST00000220194.1;ENSMUST00000218444.1;ENSMUST00000220069.1	14609;14609;14609;14609;14609;14609;14609	0;0;0;0;0;0;0	TRUE	FALSE	TRUE	TRUE	FALSE	TRUE	TRUE	FALSE	FALSE	fiveUTR	5	12	0.000173992	0.0434827	0.0462135	0.963342	0.99997	-7.56683
cg28486965_BC21	cg28486965		Gja1	Gja1_fiveUTR	chr10	56377668	56377669	2	-	Promoter (<=1kb)	10	56377330	56390415	13086	1	14609	ENSMUST00000068581.8	338	ENSMUSG00000050953	gap junction protein, alpha 1	ENSMUST00000068581.8;ENSMUST00000217789.1;ENSMUST00000220204.1;ENSMUST00000218834.1;ENSMUST00000220194.1;ENSMUST00000218444.1;ENSMUST00000220069.1	14609;14609;14609;14609;14609;14609;14609	0;0;0;0;0;0;0	TRUE	FALSE	TRUE	TRUE	FALSE	TRUE	TRUE	FALSE	FALSE	fiveUTR	5	12	-0.00259203	0.0576404	-0.680197	0.499825	0.99997	-7.33332
cg28486990_BC21	cg28486990		Gja1	Gja1_Exon	chr10	56378405	56378406	2	-	Exon (ENSMUST00000218760.1/ENSMUST00000218760.1, exon 1 of 1)	10	56377330	56390415	13086	1	14609	ENSMUST00000068581.8	1075	ENSMUSG00000050953	gap junction protein, alpha 1	ENSMUST00000068581.8;ENSMUST00000217789.1;ENSMUST00000220204.1;ENSMUST00000218834.1;ENSMUST00000220194.1;ENSMUST00000218444.1;ENSMUST00000220069.1	14609;14609;14609;14609;14609;14609;14609	0;0;0;0;0;0;0	TRUE	FALSE	FALSE	FALSE	FALSE	TRUE	TRUE	FALSE	FALSE	Exon	3	12	-0.00318861	0.0715113	-0.719939	0.475242	0.99997	-7.30526
cg28486993_TC21	cg28486993		Gja1	Gja1_Exon	chr10	56378565	56378566	2	+	Exon (ENSMUST00000218760.1/ENSMUST00000218760.1, exon 1 of 1)	10	56377330	56390415	13086	1	14609	ENSMUST00000068581.8	1235	ENSMUSG00000050953	gap junction protein, alpha 1	ENSMUST00000068581.8;ENSMUST00000217789.1;ENSMUST00000220204.1;ENSMUST00000218834.1;ENSMUST00000220194.1;ENSMUST00000218444.1;ENSMUST00000220069.1	14609;14609;14609;14609;14609;14609;14609	0;0;0;0;0;0;0	TRUE	FALSE	FALSE	FALSE	FALSE	TRUE	TRUE	FALSE	FALSE	Exon	3	12	0.010282	0.0804863	1.49423	0.142014	0.99997	-6.45711
cg28487020_BC21	cg28487020		Gja1	Gja1_Exon	chr10	56379019	56379020	2	-	Exon (ENSMUST00000218760.1/ENSMUST00000218760.1, exon 1 of 1)	10	56377330	56390415	13086	1	14609	ENSMUST00000068581.8	1689	ENSMUSG00000050953	gap junction protein, alpha 1	ENSMUST00000068581.8;ENSMUST00000217789.1;ENSMUST00000220204.1;ENSMUST00000218834.1;ENSMUST00000220194.1;ENSMUST00000218444.1;ENSMUST00000220069.1	14609;14609;14609;14609;14609;14609;14609	0;0;0;0;0;0;0	TRUE	FALSE	FALSE	FALSE	FALSE	TRUE	TRUE	FALSE	FALSE	Exon	3	12	0.00580218	0.160271	0.750983	0.456527	0.99997	-7.28226
cg28487024_TC21	cg28487024		Gja1	Gja1_fiveUTR	chr10	56379124	56379125	2	+	5' UTR	10	56377330	56390415	13086	1	14609	ENSMUST00000068581.8	1794	ENSMUSG00000050953	gap junction protein, alpha 1	ENSMUST00000068581.8;ENSMUST00000217789.1;ENSMUST00000220204.1;ENSMUST00000218834.1;ENSMUST00000220194.1;ENSMUST00000218444.1;ENSMUST00000220069.1	14609;14609;14609;14609;14609;14609;14609	0;0;0;0;0;0;0	TRUE	FALSE	FALSE	TRUE	FALSE	TRUE	TRUE	FALSE	FALSE	fiveUTR	5	12	0.0121952	0.0499636	1.41691	0.163316	0.99997	-6.56671
cg28487025_TC11	cg28487025		Gja1	Gja1_fiveUTR	chr10	56379140	56379141	2	+	5' UTR	10	56377330	56390415	13086	1	14609	ENSMUST00000068581.8	1810	ENSMUSG00000050953	gap junction protein, alpha 1	ENSMUST00000068581.8;ENSMUST00000217789.1;ENSMUST00000220204.1;ENSMUST00000218834.1;ENSMUST00000220194.1;ENSMUST00000218444.1;ENSMUST00000220069.1	14609;14609;14609;14609;14609;14609;14609	0;0;0;0;0;0;0	TRUE	FALSE	FALSE	TRUE	FALSE	TRUE	TRUE	FALSE	FALSE	fiveUTR	5	12	0.00152478	0.0270148	0.474542	0.637382	0.99997	-7.45344
cg28487114_BC21	cg28487114		Gja1	Gja1_Intron	chr10	56386457	56386458	2	-	Intron (ENSMUST00000068581.8/14609, intron 1 of 1)	10	56377330	56390415	13086	1	14609	ENSMUST00000068581.8	9127	ENSMUSG00000050953	gap junction protein, alpha 1	ENSMUST00000068581.8;ENSMUST00000217789.1;ENSMUST00000220204.1;ENSMUST00000218834.1;ENSMUST00000220194.1;ENSMUST00000218444.1;ENSMUST00000220069.1	14609;14609;14609;14609;14609;14609;14609	0;0;0;0;0;0;0	TRUE	FALSE	FALSE	FALSE	FALSE	FALSE	TRUE	FALSE	FALSE	Intron	1	12	0.00401867	0.825125	0.4931	0.624312	0.99997	-7.44433
cg28487327_BC21	cg28487327		Gm36595	Gm36595_Intergenic_upstream	chr10	56405897	56405898	2	-	Distal Intergenic	10	56431981	56475967	43987	1	102640560	ENSMUST00000218830.1	-26084	ENSMUSG00000112833	predicted gene, 36595	ENSMUST00000220204.1	14609	0	FALSE	TRUE	FALSE	FALSE	FALSE	FALSE	FALSE	FALSE	TRUE	Intergenic_upstream	1	25	0.0104025	0.402103	0.722806	0.473496	0.99997	-7.30318
cg28487437_BC21	cg28487437		Gm36595	Gm36595_Promoter	chr10	56422486	56422487	2	-	Promoter (9-10kb)	10	56431981	56475967	43987	1	102640560	ENSMUST00000218830.1	-9495	ENSMUSG00000112833	predicted gene, 36595				FALSE	TRUE	TRUE	FALSE	FALSE	FALSE	FALSE	FALSE	FALSE	Promoter	4	25	0.0014152	0.8993	0.220755	0.82627	0.99997	-7.5431
cg28487542_TC21	cg28487542		Gm36595	Gm36595_Promoter	chr10	56431910	56431911	2	+	Promoter (<=1kb)	10	56431981	56475967	43987	1	102640560	ENSMUST00000218830.1	-70	ENSMUSG00000112833	predicted gene, 36595	ENSMUST00000218830.1	102640560	0	FALSE	TRUE	TRUE	FALSE	FALSE	FALSE	FALSE	FALSE	FALSE	Promoter	4	25	-0.00754924	0.279854	-0.624503	0.535415	0.99997	-7.37001
cg28487543_TC21	cg28487543		Gm36595	Gm36595_Promoter	chr10	56431962	56431963	2	+	Promoter (<=1kb)	10	56431981	56475967	43987	1	102640560	ENSMUST00000218830.1	-18	ENSMUSG00000112833	predicted gene, 36595	ENSMUST00000218830.1	102640560	0	FALSE	TRUE	TRUE	FALSE	FALSE	FALSE	FALSE	FALSE	FALSE	Promoter	4	25	-0.0176841	0.155377	-1.45665	0.152077	0.99997	-6.51105
cg28487553_TC21	cg28487553		Gm36595	Gm36595_Promoter	chr10	56432211	56432212	2	+	Promoter (<=1kb)	10	56431981	56475967	43987	1	102640560	ENSMUST00000218830.1	230	ENSMUSG00000112833	predicted gene, 36595	ENSMUST00000218830.1	102640560	0	TRUE	FALSE	TRUE	FALSE	FALSE	FALSE	TRUE	FALSE	FALSE	Promoter	4	25	-0.0259878	0.341713	-1.78475	0.0809656	0.99997	-5.99894
cg28487603_TC21	cg28487603		Gm36595	Gm36595_Exon	chr10	56437577	56437578	2	+	Exon (ENSMUST00000220158.1/ENSMUST00000220158.1, exon 1 of 2)	10	56431981	56475967	43987	1	102640560	ENSMUST00000218830.1	5596	ENSMUSG00000112833	predicted gene, 36595	ENSMUST00000218830.1	102640560	0	TRUE	FALSE	FALSE	FALSE	FALSE	TRUE	TRUE	FALSE	FALSE	Exon	5	25	0.0063989	0.696098	0.31039	0.757681	0.99997	-7.51887
cg28487605_BC21	cg28487605		Gm36595	Gm36595_Intron	chr10	56437629	56437630	2	-	Intron (ENSMUST00000218830.1/102640560, intron 1 of 5)	10	56431981	56475967	43987	1	102640560	ENSMUST00000218830.1	5648	ENSMUSG00000112833	predicted gene, 36595	ENSMUST00000218830.1	102640560	0	TRUE	FALSE	FALSE	FALSE	FALSE	FALSE	TRUE	FALSE	FALSE	Intron	4	25	-0.00299858	0.56209	-0.365565	0.716382	0.99997	-7.49991
cg28487749_TC21	cg28487749		Gm36595	Gm36595_Intron	chr10	56456637	56456638	2	+	Intron (ENSMUST00000218830.1/102640560, intron 4 of 5)	10	56431981	56475967	43987	1	102640560	ENSMUST00000218830.1	24656	ENSMUSG00000112833	predicted gene, 36595	ENSMUST00000218830.1	102640560	0	TRUE	FALSE	FALSE	FALSE	FALSE	FALSE	TRUE	FALSE	FALSE	Intron	4	25	0.0207469	0.692506	2.15759	0.0362727	0.99997	-5.30934
cg28487803_TC21	cg28487803		Gm36595	Gm36595_Intron	chr10	56469225	56469226	2	+	Intron (ENSMUST00000218830.1/102640560, intron 4 of 5)	10	56431981	56475967	43987	1	102640560	ENSMUST00000218830.1	37244	ENSMUSG00000112833	predicted gene, 36595	ENSMUST00000218830.1	102640560	0	TRUE	FALSE	FALSE	FALSE	FALSE	FALSE	TRUE	FALSE	FALSE	Intron	4	25	-0.0181334	0.450805	-1.23936	0.221562	0.99997	-6.79804
cg28487811_BC21	cg28487811		Gm36595	Gm36595_Intron	chr10	56469385	56469386	2	-	Intron (ENSMUST00000218830.1/102640560, intron 4 of 5)	10	56431981	56475967	43987	1	102640560	ENSMUST00000218830.1	37404	ENSMUSG00000112833	predicted gene, 36595	ENSMUST00000218830.1	102640560	0	TRUE	FALSE	FALSE	FALSE	FALSE	FALSE	TRUE	FALSE	FALSE	Intron	4	25	-0.0141994	0.606487	-0.969722	0.337309	0.99997	-7.09356
cg28487923_BC21	cg28487923		Gm36595	Gm36595_Intergenic_downstream	chr10	56483086	56483087	2	-	Distal Intergenic	10	56431981	56475967	43987	1	102640560	ENSMUST00000218830.1	51106	ENSMUSG00000112833	predicted gene, 36595				FALSE	TRUE	FALSE	FALSE	FALSE	FALSE	FALSE	FALSE	TRUE	Intergenic_downstream	11	25	-0.00710387	0.778984	-0.653848	0.516499	0.99997	-7.35106
cg28487961_BC21	cg28487961		Gm36595	Gm36595_Intergenic_downstream	chr10	56486670	56486671	2	-	Distal Intergenic	10	56431981	56475967	43987	1	102640560	ENSMUST00000218830.1	54690	ENSMUSG00000112833	predicted gene, 36595				FALSE	TRUE	FALSE	FALSE	FALSE	FALSE	FALSE	FALSE	TRUE	Intergenic_downstream	11	25	-0.00519782	0.874093	-0.543918	0.589152	0.99997	-7.41763
cg28488033_BC21	cg28488033		Gm36595	Gm36595_Intergenic_downstream	chr10	56496697	56496698	2	-	Distal Intergenic	10	56431981	56475967	43987	1	102640560	ENSMUST00000218830.1	64717	ENSMUSG00000112833	predicted gene, 36595				FALSE	TRUE	FALSE	FALSE	FALSE	FALSE	FALSE	FALSE	TRUE	Intergenic_downstream	11	25	0.000675015	0.912386	0.119047	0.905762	0.99997	-7.5607
cg28488620_BC11	cg28488620		Gm36595	Gm36595_Intergenic_downstream	chr10	56582286	56582287	2	-	Distal Intergenic	10	56431981	56475967	43987	1	102640560	ENSMUST00000218830.1	150306	ENSMUSG00000112833	predicted gene, 36595				FALSE	TRUE	FALSE	FALSE	FALSE	FALSE	FALSE	FALSE	TRUE	Intergenic_downstream	11	25	0.0139495	0.532575	1.05301	0.297891	0.99997	-7.0096
cg28489061_TC21	cg28489061		Gm36595	Gm36595_Exon	chr10	56656325	56656326	2	+	Exon (ENSMUST00000062156.7/ENSMUST00000062156.7, exon 1 of 1)	10	56431981	56475967	43987	1	102640560	ENSMUST00000218830.1	224344	ENSMUSG00000112833	predicted gene, 36595				TRUE	FALSE	FALSE	FALSE	FALSE	TRUE	FALSE	FALSE	FALSE	Exon	5	25	0.0183179	0.839975	1.1814	0.243578	0.99997	-6.86732
cg28490010_BC21	cg28490010		Gm36595	Gm36595_Intergenic_downstream	chr10	56829330	56829331	2	-	Distal Intergenic	10	56431981	56475967	43987	1	102640560	ENSMUST00000218830.1	397350	ENSMUSG00000112833	predicted gene, 36595				FALSE	TRUE	FALSE	FALSE	FALSE	FALSE	FALSE	FALSE	TRUE	Intergenic_downstream	11	25	-0.00079862	0.922733	-0.100066	0.920731	0.99997	-7.56282
cg28490298_BC21	cg28490298		Gm36595	Gm36595_Intergenic_downstream	chr10	56879906	56879907	2	-	Distal Intergenic	10	56431981	56475967	43987	1	102640560	ENSMUST00000218830.1	447926	ENSMUSG00000112833	predicted gene, 36595				FALSE	TRUE	FALSE	FALSE	FALSE	FALSE	FALSE	FALSE	TRUE	Intergenic_downstream	11	25	0.00709951	0.773769	0.677168	0.501726	0.99997	-7.33539
cg28490367_TC11	cg28490367		Gm36595	Gm36595_Intergenic_downstream	chr10	56888326	56888327	2	+	Distal Intergenic	10	56431981	56475967	43987	1	102640560	ENSMUST00000218830.1	456345	ENSMUSG00000112833	predicted gene, 36595				FALSE	TRUE	FALSE	FALSE	FALSE	FALSE	FALSE	FALSE	TRUE	Intergenic_downstream	11	25	0.00743379	0.719066	0.824325	0.414053	0.99997	-7.22418
cg28490518_BC11	cg28490518		Gm36595	Gm36595_Exon	chr10	56914458	56914459	2	-	Exon (ENSMUST00000217761.1/ENSMUST00000217761.1, exon 1 of 2)	10	56431981	56475967	43987	1	102640560	ENSMUST00000218830.1	482478	ENSMUSG00000112833	predicted gene, 36595				TRUE	FALSE	FALSE	FALSE	FALSE	TRUE	FALSE	FALSE	FALSE	Exon	5	25	0.0123055	0.704029	0.735166	0.466009	0.99997	-7.2941
cg28490520_BC21	cg28490520		Gm36595	Gm36595_Exon	chr10	56914624	56914625	2	-	Exon (ENSMUST00000217761.1/ENSMUST00000217761.1, exon 1 of 2)	10	56431981	56475967	43987	1	102640560	ENSMUST00000218830.1	482644	ENSMUSG00000112833	predicted gene, 36595				TRUE	FALSE	FALSE	FALSE	FALSE	TRUE	FALSE	FALSE	FALSE	Exon	5	25	-0.00796925	0.748655	-0.502717	0.617587	0.99997	-7.43948
cg28490521_BC21	cg28490521		Gm36595	Gm36595_Exon	chr10	56914754	56914755	2	-	Exon (ENSMUST00000217761.1/ENSMUST00000217761.1, exon 1 of 2)	10	56431981	56475967	43987	1	102640560	ENSMUST00000218830.1	482774	ENSMUSG00000112833	predicted gene, 36595				TRUE	FALSE	FALSE	FALSE	FALSE	TRUE	FALSE	FALSE	FALSE	Exon	5	25	-0.00682783	0.544	-0.537924	0.59325	0.99997	-7.42092
cg28490569_TC21	cg28490569		Gm36595	Gm36595_Intergenic_downstream	chr10	56921021	56921022	2	+	Distal Intergenic	10	56431981	56475967	43987	1	102640560	ENSMUST00000218830.1	489040	ENSMUSG00000112833	predicted gene, 36595				FALSE	TRUE	FALSE	FALSE	FALSE	FALSE	FALSE	FALSE	TRUE	Intergenic_downstream	11	25	-0.00640432	0.539998	-0.658575	0.513486	0.99997	-7.34793
cg28490570_TC21	cg28490570		Gm36595	Gm36595_Intergenic_downstream	chr10	56921123	56921124	2	+	Distal Intergenic	10	56431981	56475967	43987	1	102640560	ENSMUST00000218830.1	489142	ENSMUSG00000112833	predicted gene, 36595				FALSE	TRUE	FALSE	FALSE	FALSE	FALSE	FALSE	FALSE	TRUE	Intergenic_downstream	11	25	-0.0108581	0.39694	-1.22329	0.227514	0.99997	-6.81756
cg28490580_TC21	cg28490580		Gm36595	Gm36595_Intergenic_downstream	chr10	56921564	56921565	2	+	Distal Intergenic	10	56431981	56475967	43987	1	102640560	ENSMUST00000218830.1	489583	ENSMUSG00000112833	predicted gene, 36595				FALSE	TRUE	FALSE	FALSE	FALSE	FALSE	FALSE	FALSE	TRUE	Intergenic_downstream	11	25	-0.0251418	0.639615	-2.01452	0.0498843	0.99997	-5.5869
cg28490867_BC21	cg28490867		4930467K11Rik	4930467K11Rik_Intron	chr10	56979547	56979548	2	-	Intron (ENSMUST00000220080.1/ENSMUST00000220080.1, intron 2 of 5)	10	57478381	57486351	7971	2	74928	ENSMUST00000180831.2	506804	ENSMUSG00000097370	RIKEN cDNA 4930467K11 gene				TRUE	FALSE	FALSE	FALSE	FALSE	FALSE	TRUE	FALSE	FALSE	Intron	6	18	-0.00130064	0.892039	-0.198459	0.84357	0.99997	-7.54786
cg28490871_TC21	cg28490871		4930467K11Rik	4930467K11Rik_Intron	chr10	56980090	56980091	2	+	Intron (ENSMUST00000220080.1/ENSMUST00000220080.1, intron 2 of 5)	10	57478381	57486351	7971	2	74928	ENSMUST00000180831.2	506260	ENSMUSG00000097370	RIKEN cDNA 4930467K11 gene				TRUE	FALSE	FALSE	FALSE	FALSE	FALSE	TRUE	FALSE	FALSE	Intron	6	18	0.00198278	0.744974	0.191796	0.848755	0.99997	-7.54918
cg28490873_BC21	cg28490873		4930467K11Rik	4930467K11Rik_Intron	chr10	56980808	56980809	2	-	Intron (ENSMUST00000220080.1/ENSMUST00000220080.1, intron 2 of 5)	10	57478381	57486351	7971	2	74928	ENSMUST00000180831.2	505543	ENSMUSG00000097370	RIKEN cDNA 4930467K11 gene				TRUE	FALSE	FALSE	FALSE	FALSE	FALSE	TRUE	FALSE	FALSE	Intron	6	18	0.0192339	0.677128	1.2435	0.220047	0.99997	-6.79298
cg28490881_TC21	cg28490881		4930467K11Rik	4930467K11Rik_Intergenic_downstream	chr10	56982583	56982584	2	+	Distal Intergenic	10	57478381	57486351	7971	2	74928	ENSMUST00000180831.2	503767	ENSMUSG00000097370	RIKEN cDNA 4930467K11 gene				FALSE	TRUE	FALSE	FALSE	FALSE	FALSE	FALSE	FALSE	TRUE	Intergenic_downstream	8	18	-0.00257168	0.622382	-0.152124	0.879761	0.99997	-7.55613
cg28490882_BC11	cg28490882		4930467K11Rik	4930467K11Rik_Intergenic_downstream	chr10	56982599	56982600	2	-	Distal Intergenic	10	57478381	57486351	7971	2	74928	ENSMUST00000180831.2	503752	ENSMUSG00000097370	RIKEN cDNA 4930467K11 gene				FALSE	TRUE	FALSE	FALSE	FALSE	FALSE	FALSE	FALSE	TRUE	Intergenic_downstream	8	18	0.00465446	0.740569	0.410929	0.683053	0.99997	-7.48202
cg28490955_BC21	cg28490955		4930467K11Rik	4930467K11Rik_Intergenic_downstream	chr10	56998815	56998816	2	-	Distal Intergenic	10	57478381	57486351	7971	2	74928	ENSMUST00000180831.2	487536	ENSMUSG00000097370	RIKEN cDNA 4930467K11 gene				FALSE	TRUE	FALSE	FALSE	FALSE	FALSE	FALSE	FALSE	TRUE	Intergenic_downstream	8	18	0.0286169	0.787252	1.55608	0.126614	0.99997	-6.36565
cg28490956_BC11	cg28490956		4930467K11Rik	4930467K11Rik_Intergenic_downstream	chr10	56998842	56998843	2	-	Distal Intergenic	10	57478381	57486351	7971	2	74928	ENSMUST00000180831.2	487509	ENSMUSG00000097370	RIKEN cDNA 4930467K11 gene				FALSE	TRUE	FALSE	FALSE	FALSE	FALSE	FALSE	FALSE	TRUE	Intergenic_downstream	8	18	0.0122965	0.739461	1.52545	0.134063	0.99997	-6.41136
cg28491545_BC21	cg28491545		4930467K11Rik	4930467K11Rik_Intergenic_downstream	chr10	57116227	57116228	2	-	Distal Intergenic	10	57478381	57486351	7971	2	74928	ENSMUST00000180831.2	370124	ENSMUSG00000097370	RIKEN cDNA 4930467K11 gene				FALSE	TRUE	FALSE	FALSE	FALSE	FALSE	FALSE	FALSE	TRUE	Intergenic_downstream	8	18	0.00761891	0.884853	1.02603	0.310299	0.99997	-7.03752
cg28491548_BC21	cg28491548		4930467K11Rik	4930467K11Rik_Intergenic_downstream	chr10	57116304	57116305	2	-	Distal Intergenic	10	57478381	57486351	7971	2	74928	ENSMUST00000180831.2	370047	ENSMUSG00000097370	RIKEN cDNA 4930467K11 gene				FALSE	TRUE	FALSE	FALSE	FALSE	FALSE	FALSE	FALSE	TRUE	Intergenic_downstream	8	18	0.00109242	0.903838	0.141279	0.888272	0.99997	-7.55775
cg28491655_TC11	cg28491655		4930467K11Rik	4930467K11Rik_Intron	chr10	57137712	57137713	2	+	Intron (ENSMUST00000218944.1/ENSMUST00000218944.1, intron 1 of 3)	10	57478381	57486351	7971	2	74928	ENSMUST00000180831.2	348638	ENSMUSG00000097370	RIKEN cDNA 4930467K11 gene				TRUE	FALSE	FALSE	FALSE	FALSE	FALSE	TRUE	FALSE	FALSE	Intron	6	18	-0.00183444	0.834345	-0.318904	0.751258	0.99997	-7.51615
cg28491656_BC11	cg28491656		4930467K11Rik	4930467K11Rik_Intron	chr10	57137714	57137715	2	+	Intron (ENSMUST00000218944.1/ENSMUST00000218944.1, intron 1 of 3)	10	57478381	57486351	7971	2	74928	ENSMUST00000180831.2	348636	ENSMUSG00000097370	RIKEN cDNA 4930467K11 gene				TRUE	FALSE	FALSE	FALSE	FALSE	FALSE	TRUE	FALSE	FALSE	Intron	6	18	0.000190236	0.966712	0.0731009	0.942046	0.99997	-7.5652
cg28492253_BC21	cg28492253		4930467K11Rik	4930467K11Rik_Exon	chr10	57266721	57266722	2	-	Exon (ENSMUST00000219312.1/ENSMUST00000219312.1, exon 1 of 1)	10	57478381	57486351	7971	2	74928	ENSMUST00000180831.2	219630	ENSMUSG00000097370	RIKEN cDNA 4930467K11 gene				TRUE	FALSE	FALSE	FALSE	FALSE	TRUE	FALSE	FALSE	FALSE	Exon	4	18	-0.0317343	0.723703	-2.12278	0.0392431	0.99997	-5.37832
cg28492367_BC21	cg28492367		4930467K11Rik	4930467K11Rik_Exon	chr10	57290915	57290916	2	-	Exon (ENSMUST00000219384.1/ENSMUST00000219384.1, exon 1 of 1)	10	57478381	57486351	7971	2	74928	ENSMUST00000180831.2	195436	ENSMUSG00000097370	RIKEN cDNA 4930467K11 gene				TRUE	FALSE	FALSE	FALSE	FALSE	TRUE	FALSE	FALSE	FALSE	Exon	4	18	0.0110185	0.807099	0.946584	0.348848	0.99997	-7.11571
cg28492769_BC21	cg28492769		4930467K11Rik	4930467K11Rik_Exon	chr10	57386634	57386635	2	-	Exon (ENSMUST00000218173.1/ENSMUST00000218173.1, exon 1 of 2)	10	57478381	57486351	7971	2	74928	ENSMUST00000180831.2	99717	ENSMUSG00000097370	RIKEN cDNA 4930467K11 gene				TRUE	FALSE	FALSE	FALSE	FALSE	TRUE	FALSE	FALSE	FALSE	Exon	4	18	0.00767381	0.822612	0.848711	0.400483	0.99997	-7.2037
cg28492939_BC21	cg28492939		4930467K11Rik	4930467K11Rik_Intergenic_downstream	chr10	57413855	57413856	2	-	Distal Intergenic	10	57478381	57486351	7971	2	74928	ENSMUST00000180831.2	72496	ENSMUSG00000097370	RIKEN cDNA 4930467K11 gene				FALSE	TRUE	FALSE	FALSE	FALSE	FALSE	FALSE	FALSE	TRUE	Intergenic_downstream	8	18	-0.00241666	0.934185	-0.397487	0.692866	0.99997	-7.48754
cg28493240_TC21	cg28493240		4930467K11Rik	4930467K11Rik_Intergenic_downstream	chr10	57469623	57469624	2	-	Distal Intergenic	10	57478381	57486351	7971	2	74928	ENSMUST00000180831.2	16728	ENSMUSG00000097370	RIKEN cDNA 4930467K11 gene				FALSE	TRUE	FALSE	FALSE	FALSE	FALSE	FALSE	FALSE	TRUE	Intergenic_downstream	8	18	0.00103731	0.410893	0.352265	0.726265	0.99997	-7.50476
cg28493328_BC21	cg28493328		4930467K11Rik	4930467K11Rik_Intron	chr10	57482314	57482315	2	-	Intron (ENSMUST00000180831.2/74928, intron 3 of 3)	10	57478381	57486351	7971	2	74928	ENSMUST00000180831.2	4036	ENSMUSG00000097370	RIKEN cDNA 4930467K11 gene	ENSMUST00000180831.2;ENSMUST00000220353.1;ENSMUST00000079833.5;ENSMUST00000220042.1	74928;15500;15500;15500	0;0;0;0	TRUE	FALSE	FALSE	FALSE	FALSE	FALSE	TRUE	FALSE	FALSE	Intron	6	18	0.00727134	0.816956	0.992986	0.325965	0.99997	-7.07078
cg28493361_BC11	cg28493361		4930467K11Rik	4930467K11Rik_Exon	chr10	57486246	57486247	2	-	Promoter (<=1kb)	10	57478381	57486351	7971	2	74928	ENSMUST00000180831.2	104	ENSMUSG00000097370	RIKEN cDNA 4930467K11 gene	ENSMUST00000180831.2;ENSMUST00000220353.1;ENSMUST00000079833.5;ENSMUST00000220042.1	74928;15500;15500;15500	0;0;0;0	TRUE	FALSE	TRUE	FALSE	FALSE	TRUE	FALSE	FALSE	FALSE	Exon	4	18	-0.000594042	0.0120211	-0.414001	0.680817	0.99997	-7.48073
cg28493401_TC21	cg28493401		Hsf2	Hsf2_fiveUTR	chr10	57486472	57486473	2	+	Promoter (<=1kb)	10	57486385	57507668	21284	1	15500	ENSMUST00000220353.1	87	ENSMUSG00000019878	heat shock factor 2	ENSMUST00000180831.2;ENSMUST00000220353.1;ENSMUST00000079833.5;ENSMUST00000220042.1	74928;15500;15500;15500	0;0;0;0	TRUE	FALSE	TRUE	TRUE	FALSE	TRUE	FALSE	FALSE	FALSE	fiveUTR	2	5	0.00220886	0.0824275	0.986527	0.329089	0.99997	-7.07716
cg28493405_TC21	cg28493405		Hsf2	Hsf2_fiveUTR	chr10	57486555	57486556	2	+	Promoter (<=1kb)	10	57486385	57507668	21284	1	15500	ENSMUST00000220353.1	170	ENSMUSG00000019878	heat shock factor 2	ENSMUST00000180831.2;ENSMUST00000220353.1;ENSMUST00000079833.5;ENSMUST00000220042.1	74928;15500;15500;15500	0;0;0;0	TRUE	FALSE	TRUE	TRUE	FALSE	TRUE	FALSE	FALSE	FALSE	fiveUTR	2	5	-0.000232717	0.0461013	-0.104678	0.917091	0.99997	-7.56234
cg28493506_BC21	cg28493506		Hsf2	Hsf2_Intron	chr10	57491988	57491989	2	-	Intron (ENSMUST00000220353.1/15500, intron 1 of 9)	10	57486385	57507668	21284	1	15500	ENSMUST00000220353.1	5603	ENSMUSG00000019878	heat shock factor 2	ENSMUST00000220353.1;ENSMUST00000079833.5;ENSMUST00000220042.1;ENSMUST00000219171.1	15500;15500;15500;15500	0;0;0;0	TRUE	FALSE	FALSE	FALSE	FALSE	FALSE	TRUE	FALSE	FALSE	Intron	1	5	0.00197394	0.855083	0.266975	0.790694	0.99997	-7.53162
cg28493582_TC11	cg28493582		Hsf2	Hsf2_Exon	chr10	57503053	57503054	2	+	Exon (ENSMUST00000218251.1/ENSMUST00000218251.1, exon 1 of 1)	10	57486385	57507668	21284	1	15500	ENSMUST00000220353.1	16668	ENSMUSG00000019878	heat shock factor 2	ENSMUST00000220353.1;ENSMUST00000079833.5;ENSMUST00000220042.1;ENSMUST00000219171.1	15500;15500;15500;15500	0;0;0;0	TRUE	FALSE	FALSE	FALSE	FALSE	TRUE	TRUE	FALSE	FALSE	Exon	2	5	0.00760445	0.882099	0.75999	0.451179	0.99997	-7.27541
cg28493584_TC21	cg28493584		Hsf2	Hsf2_Exon	chr10	57503266	57503267	2	+	Exon (ENSMUST00000218251.1/ENSMUST00000218251.1, exon 1 of 1)	10	57486385	57507668	21284	1	15500	ENSMUST00000220353.1	16881	ENSMUSG00000019878	heat shock factor 2	ENSMUST00000220353.1;ENSMUST00000079833.5;ENSMUST00000220042.1;ENSMUST00000219171.1	15500;15500;15500;15500	0;0;0;0	TRUE	FALSE	FALSE	FALSE	FALSE	TRUE	TRUE	FALSE	FALSE	Exon	2	5	0.00242883	0.787643	0.19975	0.842566	0.99997	-7.54759
cg28493837_BC21	cg28493837		Serinc1	Serinc1_fiveUTR	chr10	57532490	57532491	2	-	Promoter (<=1kb)	10	57515774	57532530	16757	2	56442	ENSMUST00000020027.10	39	ENSMUSG00000019877	serine incorporator 1	ENSMUST00000020027.10;ENSMUST00000169122.7;ENSMUST00000170062.1;ENSMUST00000166997.1;ENSMUST00000164400.1	56442;56442;56442;56442;56442	0;0;0;0;0	TRUE	FALSE	TRUE	TRUE	FALSE	TRUE	FALSE	FALSE	FALSE	fiveUTR	1	7	0.00241524	0.0945993	1.0739	0.288526	0.99997	-6.9875
cg28493850_BC21	cg28493850		Serinc1	Serinc1_Promoter	chr10	57532592	57532593	2	-	Promoter (<=1kb)	10	57515774	57532530	16757	2	56442	ENSMUST00000020027.10	-63	ENSMUSG00000019877	serine incorporator 1	ENSMUST00000020027.10;ENSMUST00000169122.7;ENSMUST00000170062.1;ENSMUST00000166997.1;ENSMUST00000164400.1	56442;56442;56442;56442;56442	0;0;0;0;0	FALSE	TRUE	TRUE	FALSE	FALSE	FALSE	FALSE	FALSE	FALSE	Promoter	1	7	0.00399183	0.0577635	1.97737	0.0540737	0.99997	-5.6564
cg28493871_BC21	cg28493871		Ppp3ca	Ppp3ca_Intergenic_downstream	chr3	136956052	136956053	2	-	Distal Intergenic	3	136903149	136905659	2511	1	19055	ENSMUST00000130114.1	52904	ENSMUSG00000028161	protein phosphatase 3, catalytic subunit, alpha isoform				FALSE	TRUE	FALSE	FALSE	FALSE	FALSE	FALSE	FALSE	TRUE	Intergenic_downstream	34	78	0.00240522	0.546146	0.701731	0.486419	0.99997	-7.31831
cg28494049_TC21	cg28494049		Serinc1	Serinc1_Intergenic_upstream	chr10	57569420	57569421	2	+	Distal Intergenic	10	57515774	57532530	16757	2	56442	ENSMUST00000020027.10	-36890	ENSMUSG00000019877	serine incorporator 1				FALSE	TRUE	FALSE	FALSE	FALSE	FALSE	FALSE	FALSE	TRUE	Intergenic_upstream	4	7	-0.0104033	0.578421	-0.815754	0.418889	0.99997	-7.23124
cg28494078_BC21	cg28494078		Serinc1	Serinc1_Intergenic_upstream	chr10	57571429	57571430	2	-	Distal Intergenic	10	57515774	57532530	16757	2	56442	ENSMUST00000020027.10	-38900	ENSMUSG00000019877	serine incorporator 1				FALSE	TRUE	FALSE	FALSE	FALSE	FALSE	FALSE	FALSE	TRUE	Intergenic_upstream	4	7	-0.00433819	0.103607	-0.716803	0.477157	0.99997	-7.30753
cg28494082_BC11	cg28494082		Serinc1	Serinc1_Intergenic_upstream	chr10	57572367	57572368	2	-	Distal Intergenic	10	57515774	57532530	16757	2	56442	ENSMUST00000020027.10	-39838	ENSMUSG00000019877	serine incorporator 1				FALSE	TRUE	FALSE	FALSE	FALSE	FALSE	FALSE	FALSE	TRUE	Intergenic_upstream	4	7	0.00422059	0.810354	0.690376	0.493462	0.99997	-7.32628
cg28494235_BC21	cg28494235		Pkib	Pkib_Exon	chr10	57601451	57601452	2	-	Exon (ENSMUST00000177147.1/ENSMUST00000177147.1, exon 1 of 1)	10	57631981	57738928	106948	1	18768	ENSMUST00000095668.9	-30530	ENSMUSG00000019876	protein kinase inhibitor beta, cAMP dependent, testis specific				TRUE	FALSE	FALSE	FALSE	FALSE	TRUE	FALSE	FALSE	FALSE	Exon	2	17	-0.000342898	0.884732	-0.0531676	0.957831	0.99997	-7.56648
cg28494374_TC21	cg28494374		Pkib	Pkib_Promoter	chr10	57628629	57628630	2	+	Promoter (3-4kb)	10	57631981	57738928	106948	1	18768	ENSMUST00000095668.9	-3351	ENSMUSG00000019876	protein kinase inhibitor beta, cAMP dependent, testis specific	ENSMUST00000095668.9;ENSMUST00000075992.11;ENSMUST00000177299.7;ENSMUST00000176225.1;ENSMUST00000177438.7	18768;18768;18768;18768;18768	0;0;0;0;0	FALSE	TRUE	TRUE	FALSE	FALSE	FALSE	FALSE	FALSE	FALSE	Promoter	4	17	-0.000231107	0.848318	-0.0151755	0.987958	0.99997	-7.5678
cg28494403_TC11	cg28494403		Pkib	Pkib_Promoter	chr10	57631946	57631947	2	+	Promoter (<=1kb)	10	57631981	57738928	106948	1	18768	ENSMUST00000095668.9	-34	ENSMUSG00000019876	protein kinase inhibitor beta, cAMP dependent, testis specific	ENSMUST00000095668.9;ENSMUST00000075992.11;ENSMUST00000177299.7;ENSMUST00000176225.1;ENSMUST00000177438.7	18768;18768;18768;18768;18768	0;0;0;0;0	FALSE	TRUE	TRUE	FALSE	FALSE	FALSE	FALSE	FALSE	FALSE	Promoter	4	17	0.00652403	0.0369859	1.37899	0.174634	0.99997	-6.61851
cg28494404_BC21	cg28494404		Pkib	Pkib_Promoter	chr10	57631967	57631968	2	-	Promoter (<=1kb)	10	57631981	57738928	106948	1	18768	ENSMUST00000095668.9	-14	ENSMUSG00000019876	protein kinase inhibitor beta, cAMP dependent, testis specific	ENSMUST00000095668.9;ENSMUST00000075992.11;ENSMUST00000177299.7;ENSMUST00000176225.1;ENSMUST00000177438.7	18768;18768;18768;18768;18768	0;0;0;0;0	FALSE	TRUE	TRUE	FALSE	FALSE	FALSE	FALSE	FALSE	FALSE	Promoter	4	17	-0.00219245	0.0555967	-0.687883	0.495017	0.99997	-7.32801
cg28494430_BC21	cg28494430		Pkib	Pkib_Promoter	chr10	57632276	57632277	2	-	Promoter (<=1kb)	10	57631981	57738928	106948	1	18768	ENSMUST00000095668.9	295	ENSMUSG00000019876	protein kinase inhibitor beta, cAMP dependent, testis specific	ENSMUST00000095668.9;ENSMUST00000075992.11;ENSMUST00000177299.7;ENSMUST00000176225.1;ENSMUST00000177438.7	18768;18768;18768;18768;18768	0;0;0;0;0	TRUE	FALSE	TRUE	FALSE	FALSE	FALSE	TRUE	FALSE	FALSE	Promoter	4	17	0.000923622	0.0839574	0.286141	0.776068	0.99997	-7.52623
cg28494478_TC11	cg28494478		Pkib	Pkib_Intron	chr10	57637851	57637852	2	+	Intron (ENSMUST00000095668.9/18768, intron 1 of 5)	10	57631981	57738928	106948	1	18768	ENSMUST00000095668.9	5870	ENSMUSG00000019876	protein kinase inhibitor beta, cAMP dependent, testis specific	ENSMUST00000095668.9;ENSMUST00000075992.11;ENSMUST00000177299.7;ENSMUST00000176225.1;ENSMUST00000177438.7;ENSMUST00000176741.7	18768;18768;18768;18768;18768;18768	0;0;0;0;0;0	TRUE	FALSE	FALSE	FALSE	FALSE	FALSE	TRUE	FALSE	FALSE	Intron	9	17	0.0047772	0.329538	0.385944	0.701336	0.99997	-7.49213
cg28494488_TC21	cg28494488		Pkib	Pkib_Intron	chr10	57638779	57638780	2	+	Intron (ENSMUST00000095668.9/18768, intron 1 of 5)	10	57631981	57738928	106948	1	18768	ENSMUST00000095668.9	6798	ENSMUSG00000019876	protein kinase inhibitor beta, cAMP dependent, testis specific	ENSMUST00000095668.9;ENSMUST00000075992.11;ENSMUST00000177299.7;ENSMUST00000176225.1;ENSMUST00000177438.7;ENSMUST00000176741.7	18768;18768;18768;18768;18768;18768	0;0;0;0;0;0	TRUE	FALSE	FALSE	FALSE	FALSE	FALSE	TRUE	FALSE	FALSE	Intron	9	17	-0.00361801	0.886589	-0.626542	0.534088	0.99997	-7.36872
cg28494528_BC21	cg28494528		Pkib	Pkib_fiveUTR	chr10	57645926	57645927	2	-	5' UTR	10	57631981	57738928	106948	1	18768	ENSMUST00000095668.9	13945	ENSMUSG00000019876	protein kinase inhibitor beta, cAMP dependent, testis specific	ENSMUST00000095668.9;ENSMUST00000075992.11;ENSMUST00000177299.7;ENSMUST00000176225.1;ENSMUST00000177438.7;ENSMUST00000176741.7;ENSMUST00000177325.7;ENSMUST00000177473.7	18768;18768;18768;18768;18768;18768;18768;18768	0;0;0;0;0;0;0;0	TRUE	FALSE	FALSE	TRUE	FALSE	TRUE	TRUE	FALSE	FALSE	fiveUTR	2	17	-0.000786775	0.905295	-0.144934	0.885402	0.99997	-7.55722
cg28494529_TC21	cg28494529		Pkib	Pkib_Intron	chr10	57645969	57645970	2	+	Intron (ENSMUST00000095668.9/18768, intron 1 of 5)	10	57631981	57738928	106948	1	18768	ENSMUST00000095668.9	13988	ENSMUSG00000019876	protein kinase inhibitor beta, cAMP dependent, testis specific	ENSMUST00000095668.9;ENSMUST00000075992.11;ENSMUST00000177299.7;ENSMUST00000176225.1;ENSMUST00000177438.7;ENSMUST00000176741.7;ENSMUST00000177325.7;ENSMUST00000177473.7	18768;18768;18768;18768;18768;18768;18768;18768	0;0;0;0;0;0;0;0	TRUE	FALSE	FALSE	FALSE	FALSE	FALSE	TRUE	FALSE	FALSE	Intron	9	17	0.000876629	0.925425	0.148412	0.882673	0.99997	-7.5567
cg28494539_TC21	cg28494539		Pkib	Pkib_Intron	chr10	57650794	57650795	2	+	Intron (ENSMUST00000095668.9/18768, intron 1 of 5)	10	57631981	57738928	106948	1	18768	ENSMUST00000095668.9	18813	ENSMUSG00000019876	protein kinase inhibitor beta, cAMP dependent, testis specific	ENSMUST00000095668.9;ENSMUST00000075992.11;ENSMUST00000177299.7;ENSMUST00000176225.1;ENSMUST00000177438.7;ENSMUST00000176741.7;ENSMUST00000177325.7;ENSMUST00000177473.7;ENSMUST00000066028.12;ENSMUST00000175852.1	18768;18768;18768;18768;18768;18768;18768;18768;18768;18768	0;0;0;0;0;0;0;0;0;0	TRUE	FALSE	FALSE	FALSE	FALSE	FALSE	TRUE	FALSE	FALSE	Intron	9	17	-0.0025399	0.853842	-0.281998	0.779223	0.99997	-7.52743
cg28494540_TC21	cg28494540		Pkib	Pkib_fiveUTR	chr10	57650991	57650992	2	+	5' UTR	10	57631981	57738928	106948	1	18768	ENSMUST00000095668.9	19010	ENSMUSG00000019876	protein kinase inhibitor beta, cAMP dependent, testis specific	ENSMUST00000095668.9;ENSMUST00000075992.11;ENSMUST00000177299.7;ENSMUST00000176225.1;ENSMUST00000177438.7;ENSMUST00000176741.7;ENSMUST00000177325.7;ENSMUST00000177473.7;ENSMUST00000066028.12;ENSMUST00000175852.1	18768;18768;18768;18768;18768;18768;18768;18768;18768;18768	0;0;0;0;0;0;0;0;0;0	TRUE	FALSE	FALSE	TRUE	FALSE	TRUE	TRUE	FALSE	FALSE	fiveUTR	2	17	0.0124748	0.697502	1.12816	0.265161	0.99997	-6.92819
cg28494602_BC21	cg28494602		Pkib	Pkib_Intron	chr10	57665196	57665197	2	-	Intron (ENSMUST00000095668.9/18768, intron 2 of 5)	10	57631981	57738928	106948	1	18768	ENSMUST00000095668.9	33215	ENSMUSG00000019876	protein kinase inhibitor beta, cAMP dependent, testis specific	ENSMUST00000095668.9;ENSMUST00000075992.11;ENSMUST00000177299.7;ENSMUST00000177438.7;ENSMUST00000176741.7;ENSMUST00000177325.7;ENSMUST00000177473.7;ENSMUST00000066028.12;ENSMUST00000175852.1	18768;18768;18768;18768;18768;18768;18768;18768;18768	0;0;0;0;0;0;0;0;0	TRUE	FALSE	FALSE	FALSE	FALSE	FALSE	TRUE	FALSE	FALSE	Intron	9	17	-0.00806733	0.900804	-1.43512	0.158087	0.99997	-6.54138
cg28494618_TC21	cg28494618		Pkib	Pkib_Intron	chr10	57669100	57669101	2	+	Intron (ENSMUST00000095668.9/18768, intron 2 of 5)	10	57631981	57738928	106948	1	18768	ENSMUST00000095668.9	37119	ENSMUSG00000019876	protein kinase inhibitor beta, cAMP dependent, testis specific	ENSMUST00000095668.9;ENSMUST00000075992.11;ENSMUST00000177299.7;ENSMUST00000177438.7;ENSMUST00000176741.7;ENSMUST00000177325.7;ENSMUST00000177473.7;ENSMUST00000066028.12;ENSMUST00000175852.1	18768;18768;18768;18768;18768;18768;18768;18768;18768	0;0;0;0;0;0;0;0;0	TRUE	FALSE	FALSE	FALSE	FALSE	FALSE	TRUE	FALSE	FALSE	Intron	9	17	0.00804479	0.917161	1.47938	0.145925	0.99997	-6.47857
cg28494782_TC21	cg28494782		Pkib	Pkib_Intron	chr10	57705646	57705647	2	+	Intron (ENSMUST00000095668.9/18768, intron 3 of 5)	10	57631981	57738928	106948	1	18768	ENSMUST00000095668.9	73665	ENSMUSG00000019876	protein kinase inhibitor beta, cAMP dependent, testis specific	ENSMUST00000095668.9;ENSMUST00000075992.11;ENSMUST00000177299.7;ENSMUST00000177438.7;ENSMUST00000176741.7;ENSMUST00000177325.7;ENSMUST00000177473.7;ENSMUST00000066028.12;ENSMUST00000175852.1	18768;18768;18768;18768;18768;18768;18768;18768;18768	0;0;0;0;0;0;0;0;0	TRUE	FALSE	FALSE	FALSE	FALSE	FALSE	TRUE	FALSE	FALSE	Intron	9	17	-0.000840317	0.907878	-0.170785	0.86515	0.99997	-7.55306
cg28494837_TC21	cg28494837		Pkib	Pkib_Intron	chr10	57721726	57721727	2	+	Intron (ENSMUST00000095668.9/18768, intron 4 of 5)	10	57631981	57738928	106948	1	18768	ENSMUST00000095668.9	89745	ENSMUSG00000019876	protein kinase inhibitor beta, cAMP dependent, testis specific	ENSMUST00000095668.9;ENSMUST00000075992.11;ENSMUST00000177438.7;ENSMUST00000176741.7;ENSMUST00000177325.7;ENSMUST00000177473.7;ENSMUST00000066028.12;ENSMUST00000175852.1	18768;18768;18768;18768;18768;18768;18768;18768	0;0;0;0;0;0;0;0	TRUE	FALSE	FALSE	FALSE	FALSE	FALSE	TRUE	FALSE	FALSE	Intron	9	17	-0.00628343	0.774813	-0.691359	0.492851	0.99997	-7.32559
cg28494868_TC21	cg28494868		Pkib	Pkib_Intron	chr10	57725932	57725933	2	+	Intron (ENSMUST00000095668.9/18768, intron 4 of 5)	10	57631981	57738928	106948	1	18768	ENSMUST00000095668.9	93951	ENSMUSG00000019876	protein kinase inhibitor beta, cAMP dependent, testis specific	ENSMUST00000095668.9;ENSMUST00000075992.11;ENSMUST00000177438.7;ENSMUST00000177325.7;ENSMUST00000177473.7;ENSMUST00000066028.12;ENSMUST00000175852.1;ENSMUST00000176354.1	18768;18768;18768;18768;18768;18768;18768;18768	0;0;0;0;0;0;0;0	TRUE	FALSE	FALSE	FALSE	FALSE	FALSE	TRUE	FALSE	FALSE	Intron	9	17	-0.00332386	0.82385	-0.322939	0.74822	0.99997	-7.51483
cg28494894_TC11	cg28494894		Pkib	Pkib_Exon	chr10	57728249	57728250	2	+	Exon (ENSMUST00000095668.9/18768, exon 5 of 6)	10	57631981	57738928	106948	1	18768	ENSMUST00000095668.9	96268	ENSMUSG00000019876	protein kinase inhibitor beta, cAMP dependent, testis specific	ENSMUST00000095668.9;ENSMUST00000075992.11;ENSMUST00000177438.7;ENSMUST00000177325.7;ENSMUST00000177473.7;ENSMUST00000066028.12;ENSMUST00000175852.1;ENSMUST00000176354.1	18768;18768;18768;18768;18768;18768;18768;18768	0;0;0;0;0;0;0;0	TRUE	FALSE	FALSE	FALSE	FALSE	TRUE	FALSE	FALSE	FALSE	Exon	2	17	-0.00138128	0.931803	-0.214633	0.831012	0.99997	-7.54445
cg28495181_BC21	cg28495181		Fabp7	Fabp7_Promoter	chr10	57784762	57784763	2	-	Promoter (<=1kb)	10	57784881	57788450	3570	1	12140	ENSMUST00000020024.11	-119	ENSMUSG00000019874	fatty acid binding protein 7, brain	ENSMUST00000020024.11;ENSMUST00000165013.1	12140;12140	0;0	FALSE	TRUE	TRUE	FALSE	FALSE	FALSE	FALSE	FALSE	FALSE	Promoter	2	5	0.0116481	0.264396	1.00847	0.31856	0.99997	-7.05533
cg28495182_TC21	cg28495182		Fabp7	Fabp7_Promoter	chr10	57784827	57784828	2	+	Promoter (<=1kb)	10	57784881	57788450	3570	1	12140	ENSMUST00000020024.11	-53	ENSMUSG00000019874	fatty acid binding protein 7, brain	ENSMUST00000020024.11;ENSMUST00000165013.1	12140;12140	0;0	FALSE	TRUE	TRUE	FALSE	FALSE	FALSE	FALSE	FALSE	FALSE	Promoter	2	5	-0.00303264	0.162982	-0.396423	0.693645	0.99997	-7.48797
cg28495186_TC11	cg28495186		Fabp7	Fabp7_fiveUTR	chr10	57785000	57785001	2	+	Promoter (<=1kb)	10	57784881	57788450	3570	1	12140	ENSMUST00000020024.11	119	ENSMUSG00000019874	fatty acid binding protein 7, brain	ENSMUST00000020024.11;ENSMUST00000165013.1	12140;12140	0;0	TRUE	FALSE	TRUE	TRUE	FALSE	TRUE	FALSE	FALSE	FALSE	fiveUTR	1	5	-0.00952555	0.874217	-1.12457	0.266665	0.99997	-6.9322
cg28495193_TC21	cg28495193		Fabp7	Fabp7_Exon	chr10	57785507	57785508	2	+	Promoter (<=1kb)	10	57784881	57788450	3570	1	12140	ENSMUST00000020024.11	626	ENSMUSG00000019874	fatty acid binding protein 7, brain	ENSMUST00000020024.11;ENSMUST00000165013.1	12140;12140	0;0	TRUE	FALSE	TRUE	FALSE	FALSE	TRUE	FALSE	FALSE	FALSE	Exon	1	5	-0.00302799	0.821168	-0.335151	0.739051	0.99997	-7.51074
cg28495208_TC11	cg28495208		Fabp7	Fabp7_Intron	chr10	57787808	57787809	2	+	Intron (ENSMUST00000020024.11/12140, intron 3 of 3)	10	57784881	57788450	3570	1	12140	ENSMUST00000020024.11	2927	ENSMUSG00000019874	fatty acid binding protein 7, brain	ENSMUST00000020024.11;ENSMUST00000165013.1	12140;12140	0;0	TRUE	FALSE	FALSE	FALSE	FALSE	FALSE	TRUE	FALSE	FALSE	Intron	1	5	0.00742252	0.916548	1.31932	0.19366	0.99997	-6.69741
cg28495243_TC21	cg28495243		Smpdl3a	Smpdl3a_Promoter	chr10	57794255	57794256	2	+	Promoter (<=1kb)	10	57794335	57802506	8172	1	57319	ENSMUST00000151623.7	-79	ENSMUSG00000019872	sphingomyelin phosphodiesterase, acid-like 3A	ENSMUST00000151623.7;ENSMUST00000020022.7;ENSMUST00000125076.1	57319;57319;57319	0;0;0	FALSE	TRUE	TRUE	FALSE	FALSE	FALSE	FALSE	FALSE	FALSE	Promoter	3	15	0.0109496	0.342341	0.818235	0.417485	0.99997	-7.2292
cg28495245_TC21	cg28495245		Smpdl3a	Smpdl3a_fiveUTR	chr10	57794342	57794343	2	+	Promoter (<=1kb)	10	57794335	57802506	8172	1	57319	ENSMUST00000151623.7	7	ENSMUSG00000019872	sphingomyelin phosphodiesterase, acid-like 3A	ENSMUST00000151623.7;ENSMUST00000020022.7;ENSMUST00000125076.1	57319;57319;57319	0;0;0	TRUE	FALSE	TRUE	TRUE	FALSE	TRUE	FALSE	FALSE	FALSE	fiveUTR	4	15	0.00290844	0.557376	0.246188	0.806643	0.99997	-7.53705
cg28495246_TC21	cg28495246		Smpdl3a	Smpdl3a_fiveUTR	chr10	57794415	57794416	2	+	Promoter (<=1kb)	10	57794335	57802506	8172	1	57319	ENSMUST00000151623.7	80	ENSMUSG00000019872	sphingomyelin phosphodiesterase, acid-like 3A	ENSMUST00000151623.7;ENSMUST00000020022.7;ENSMUST00000125076.1	57319;57319;57319	0;0;0	TRUE	FALSE	TRUE	TRUE	FALSE	TRUE	TRUE	FALSE	FALSE	fiveUTR	4	15	0.011133	0.759583	1.02376	0.311359	0.99997	-7.03984
cg28495247_TC21	cg28495247		Smpdl3a	Smpdl3a_fiveUTR	chr10	57794445	57794446	2	+	Promoter (<=1kb)	10	57794335	57802506	8172	1	57319	ENSMUST00000151623.7	110	ENSMUSG00000019872	sphingomyelin phosphodiesterase, acid-like 3A	ENSMUST00000151623.7;ENSMUST00000020022.7;ENSMUST00000125076.1	57319;57319;57319	0;0;0	TRUE	FALSE	TRUE	TRUE	FALSE	TRUE	TRUE	FALSE	FALSE	fiveUTR	4	15	0.00270286	0.368371	0.276936	0.783082	0.99997	-7.52887
cg28495253_BC21	cg28495253		Smpdl3a	Smpdl3a_fiveUTR	chr10	57794639	57794640	2	-	Promoter (<=1kb)	10	57794335	57802506	8172	1	57319	ENSMUST00000151623.7	304	ENSMUSG00000019872	sphingomyelin phosphodiesterase, acid-like 3A	ENSMUST00000151623.7;ENSMUST00000020022.7;ENSMUST00000125076.1	57319;57319;57319	0;0;0	TRUE	FALSE	TRUE	TRUE	FALSE	TRUE	TRUE	FALSE	FALSE	fiveUTR	4	15	-0.00215713	0.0961962	-0.348978	0.728715	0.99997	-7.50594
cg28495256_BC21	cg28495256		Smpdl3a	Smpdl3a_Exon	chr10	57794732	57794733	2	-	Promoter (<=1kb)	10	57794335	57802506	8172	1	57319	ENSMUST00000151623.7	397	ENSMUSG00000019872	sphingomyelin phosphodiesterase, acid-like 3A	ENSMUST00000151623.7;ENSMUST00000020022.7;ENSMUST00000125076.1	57319;57319;57319	0;0;0	TRUE	FALSE	TRUE	FALSE	FALSE	TRUE	TRUE	FALSE	FALSE	Exon	1	15	-0.00294825	0.071939	-1.05418	0.297361	0.99997	-7.00837
cg28495272_BC11	cg28495272		Smpdl3a	Smpdl3a_Promoter	chr10	57794874	57794875	2	-	Promoter (<=1kb)	10	57794335	57802506	8172	1	57319	ENSMUST00000151623.7	539	ENSMUSG00000019872	sphingomyelin phosphodiesterase, acid-like 3A	ENSMUST00000151623.7;ENSMUST00000020022.7;ENSMUST00000125076.1	57319;57319;57319	0;0;0	TRUE	FALSE	TRUE	FALSE	FALSE	FALSE	TRUE	FALSE	FALSE	Promoter	3	15	-0.0007323	0.0154233	-0.692829	0.491936	0.99997	-7.32457
cg28495273_BC21	cg28495273		Smpdl3a	Smpdl3a_Promoter	chr10	57794877	57794878	2	-	Promoter (<=1kb)	10	57794335	57802506	8172	1	57319	ENSMUST00000151623.7	542	ENSMUSG00000019872	sphingomyelin phosphodiesterase, acid-like 3A	ENSMUST00000151623.7;ENSMUST00000020022.7;ENSMUST00000125076.1	57319;57319;57319	0;0;0	TRUE	FALSE	TRUE	FALSE	FALSE	FALSE	TRUE	FALSE	FALSE	Promoter	3	15	0.00289718	0.110444	0.536732	0.594066	0.99997	-7.42156
cg28495292_BC21	cg28495292		Smpdl3a	Smpdl3a_Intron	chr10	57795465	57795466	2	-	Intron (ENSMUST00000151623.7/57319, intron 1 of 2)	10	57794335	57802506	8172	1	57319	ENSMUST00000151623.7	1130	ENSMUSG00000019872	sphingomyelin phosphodiesterase, acid-like 3A	ENSMUST00000151623.7;ENSMUST00000020022.7;ENSMUST00000125076.1	57319;57319;57319	0;0;0	TRUE	FALSE	FALSE	FALSE	FALSE	FALSE	TRUE	FALSE	FALSE	Intron	3	15	-0.00100433	0.0342694	-0.358745	0.721444	0.99997	-7.50242
cg28495298_BC21	cg28495298		Smpdl3a	Smpdl3a_Intron	chr10	57795975	57795976	2	-	Intron (ENSMUST00000151623.7/57319, intron 1 of 2)	10	57794335	57802506	8172	1	57319	ENSMUST00000151623.7	1640	ENSMUSG00000019872	sphingomyelin phosphodiesterase, acid-like 3A	ENSMUST00000151623.7;ENSMUST00000020022.7;ENSMUST00000125076.1	57319;57319;57319	0;0;0	TRUE	FALSE	FALSE	FALSE	FALSE	FALSE	TRUE	FALSE	FALSE	Intron	3	15	-0.0139507	0.205351	-1.48835	0.143553	0.99997	-6.46563
cg28495346_TC21	cg28495346		Smpdl3a	Smpdl3a_Intron	chr10	57804312	57804313	2	+	Intron (ENSMUST00000020022.7/57319, intron 3 of 7)	10	57794374	57811830	17457	1	57319	ENSMUST00000020022.7	9938	ENSMUSG00000019872	sphingomyelin phosphodiesterase, acid-like 3A	ENSMUST00000151623.7;ENSMUST00000020022.7;ENSMUST00000125076.1	57319;57319;57319	0;0;0	TRUE	FALSE	FALSE	FALSE	FALSE	FALSE	TRUE	FALSE	FALSE	Intron	3	15	-0.00120374	0.929465	-0.236649	0.81399	0.99997	-7.5394
cg28495422_BC21	cg28495422		Smpdl3a	Smpdl3a_Intergenic_downstream	chr10	57815499	57815500	2	-	Distal Intergenic	10	57794568	57807470	12903	1	57319	ENSMUST00000125076.1	20932	ENSMUSG00000019872	sphingomyelin phosphodiesterase, acid-like 3A	ENSMUST00000020022.7	57319	0	FALSE	TRUE	FALSE	FALSE	FALSE	FALSE	FALSE	FALSE	TRUE	Intergenic_downstream	4	15	0.00940173	0.51831	1.16544	0.249912	0.99997	-6.88585
cg28495503_TC21	cg28495503		Smpdl3a	Smpdl3a_Intergenic_downstream	chr10	57829409	57829410	2	+	Distal Intergenic	10	57794568	57807470	12903	1	57319	ENSMUST00000125076.1	34841	ENSMUSG00000019872	sphingomyelin phosphodiesterase, acid-like 3A				FALSE	TRUE	FALSE	FALSE	FALSE	FALSE	FALSE	FALSE	TRUE	Intergenic_downstream	4	15	0.0123357	0.198695	1.49193	0.142614	0.99997	-6.46045
cg28495592_TC11	cg28495592		Smpdl3a	Smpdl3a_Intergenic_downstream	chr10	57849876	57849877	2	+	Distal Intergenic	10	57794568	57807470	12903	1	57319	ENSMUST00000125076.1	55308	ENSMUSG00000019872	sphingomyelin phosphodiesterase, acid-like 3A				FALSE	TRUE	FALSE	FALSE	FALSE	FALSE	FALSE	FALSE	TRUE	Intergenic_downstream	4	15	0.0232635	0.664411	1.42683	0.160452	0.99997	-6.55295
cg28495593_BC11	cg28495593		Smpdl3a	Smpdl3a_Intergenic_downstream	chr10	57849944	57849945	2	-	Distal Intergenic	10	57794568	57807470	12903	1	57319	ENSMUST00000125076.1	55377	ENSMUSG00000019872	sphingomyelin phosphodiesterase, acid-like 3A				FALSE	TRUE	FALSE	FALSE	FALSE	FALSE	FALSE	FALSE	TRUE	Intergenic_downstream	4	15	0.0315934	0.241281	2.01687	0.0496292	0.99997	-5.58247
cg28495748_BC21	cg28495748		Dux	Dux_Intergenic_downstream	chr10	58212526	58212527	2	-	Distal Intergenic	10	58230651	58232675	2025	2	664783	ENSMUST00000176875.3	20149	ENSMUSG00000075046	double homeobox				FALSE	TRUE	FALSE	FALSE	FALSE	FALSE	FALSE	FALSE	TRUE	Intergenic_downstream	2	4	-0.00143292	0.447346	-0.163685	0.870704	0.99997	-7.55427
cg28495757_TC21	cg28495757		Dux	Dux_Intergenic_downstream	chr10	58215090	58215091	2	+	Distal Intergenic	10	58230651	58232675	2025	2	664783	ENSMUST00000176875.3	17584	ENSMUSG00000075046	double homeobox				FALSE	TRUE	FALSE	FALSE	FALSE	FALSE	FALSE	FALSE	TRUE	Intergenic_downstream	2	4	-0.0127629	0.372066	-1.01445	0.315729	0.99997	-7.0493
cg28495836_BC21	cg28495836		Dux	Dux_Exon	chr10	58224721	58224722	2	-	Exon (ENSMUST00000204003.1/ENSMUST00000204003.1, exon 1 of 1)	10	58230651	58232675	2025	2	664783	ENSMUST00000176875.3	7954	ENSMUSG00000075046	double homeobox				TRUE	FALSE	FALSE	FALSE	FALSE	TRUE	FALSE	FALSE	FALSE	Exon	2	4	0.000928439	0.586749	0.205842	0.837832	0.99997	-7.54634
cg28495905_BC11	cg28495905		Dux	Dux_Exon	chr10	58230813	58230814	2	-	Exon (ENSMUST00000174056.3/ENSMUST00000174056.3, exon 2 of 2)	10	58230651	58232675	2025	2	664783	ENSMUST00000176875.3	1861	ENSMUSG00000075046	double homeobox	ENSMUST00000176875.3;ENSMUST00000099726.4	664783;245263	0;5887	TRUE	FALSE	FALSE	FALSE	FALSE	TRUE	FALSE	FALSE	FALSE	Exon	2	4	0.00395156	0.733524	0.568579	0.572436	0.99997	-7.40374
cg28495993_TC21	cg28495993		Gm4981	Gm4981_Promoter	chr10	58236713	58236714	2	+	Promoter (<=1kb)	10	58234848	58236701	1854	2	245263	ENSMUST00000099726.4	-12	ENSMUSG00000075045	predicted gene 4981	ENSMUST00000176875.3;ENSMUST00000099726.4	664783;245263	0;-12	FALSE	TRUE	TRUE	FALSE	FALSE	FALSE	FALSE	FALSE	FALSE	Promoter	2	4	0.00492902	0.810741	0.455518	0.650902	0.99997	-7.46241
cg28495994_BC11	cg28495994		Gm4981	Gm4981_Promoter	chr10	58236745	58236746	2	-	Promoter (<=1kb)	10	58234848	58236701	1854	2	245263	ENSMUST00000099726.4	-45	ENSMUSG00000075045	predicted gene 4981	ENSMUST00000176875.3;ENSMUST00000099726.4	664783;245263	0;-44	FALSE	TRUE	TRUE	FALSE	FALSE	FALSE	FALSE	FALSE	FALSE	Promoter	2	4	0.00516847	0.708383	1.00803	0.318766	0.99997	-7.05576
cg28496024_TC21	cg28496024		Gm4981	Gm4981_Exon	chr10	58239910	58239911	2	+	Promoter (3-4kb)	10	58234848	58236701	1854	2	245263	ENSMUST00000099726.4	-3209	ENSMUSG00000075045	predicted gene 4981	ENSMUST00000099726.4	245263	-3209	TRUE	FALSE	TRUE	FALSE	FALSE	TRUE	FALSE	FALSE	FALSE	Exon	2	4	0.00107907	0.903579	0.204916	0.838551	0.99997	-7.54653
cg28496034_TC11	cg28496034		Gm4981	Gm4981_Exon	chr10	58240546	58240547	2	+	Promoter (3-4kb)	10	58234848	58236701	1854	2	245263	ENSMUST00000099726.4	-3845	ENSMUSG00000075045	predicted gene 4981	ENSMUST00000099726.4	245263	-3845	TRUE	FALSE	TRUE	FALSE	FALSE	TRUE	FALSE	FALSE	FALSE	Exon	2	4	0.00165956	0.901763	0.271022	0.787599	0.99997	-7.53052
cg28496069_BC21	cg28496069		Gcc2	Gcc2_Promoter	chr10	58250218	58250219	2	-	Promoter (5-6kb)	10	58255497	58305599	50103	1	70297	ENSMUST00000057659.13	-5279	ENSMUSG00000038039	GRIP and coiled-coil domain containing 2				FALSE	TRUE	TRUE	FALSE	FALSE	FALSE	FALSE	FALSE	FALSE	Promoter	3	9	-0.00832495	0.831444	-0.842586	0.403865	0.99997	-7.2089
cg28496100_TC21	cg28496100		Gcc2	Gcc2_Promoter	chr10	58255301	58255302	2	+	Promoter (<=1kb)	10	58255497	58305599	50103	1	70297	ENSMUST00000057659.13	-195	ENSMUSG00000038039	GRIP and coiled-coil domain containing 2	ENSMUST00000057659.13;ENSMUST00000162984.1;ENSMUST00000162041.7;ENSMUST00000162860.7;ENSMUST00000160427.1;ENSMUST00000161570.1	70297;70297;70297;70297;70297;70297	0;0;0;0;0;0	FALSE	TRUE	TRUE	FALSE	FALSE	FALSE	FALSE	FALSE	FALSE	Promoter	3	9	-0.00426966	0.0456867	-1.92847	0.0600461	0.99997	-5.74618
cg28496101_TC21	cg28496101		Gcc2	Gcc2_Promoter	chr10	58255345	58255346	2	+	Promoter (<=1kb)	10	58255497	58305599	50103	1	70297	ENSMUST00000057659.13	-151	ENSMUSG00000038039	GRIP and coiled-coil domain containing 2	ENSMUST00000057659.13;ENSMUST00000162984.1;ENSMUST00000162041.7;ENSMUST00000162860.7;ENSMUST00000160427.1;ENSMUST00000161570.1	70297;70297;70297;70297;70297;70297	0;0;0;0;0;0	FALSE	TRUE	TRUE	FALSE	FALSE	FALSE	FALSE	FALSE	FALSE	Promoter	3	9	-0.000662101	0.0255509	-0.480266	0.633338	0.99997	-7.45067
cg28496156_TC21	cg28496156		Gcc2	Gcc2_Exon	chr10	58255901	58255902	2	+	Promoter (<=1kb)	10	58255497	58305599	50103	1	70297	ENSMUST00000057659.13	404	ENSMUSG00000038039	GRIP and coiled-coil domain containing 2	ENSMUST00000057659.13;ENSMUST00000162984.1;ENSMUST00000162041.7;ENSMUST00000162860.7;ENSMUST00000160427.1;ENSMUST00000161570.1	70297;70297;70297;70297;70297;70297	0;0;0;0;0;0	TRUE	FALSE	TRUE	FALSE	FALSE	TRUE	TRUE	FALSE	FALSE	Exon	5	9	-7.5604e-06	0.0547098	-0.00330833	0.997375	0.99997	-7.56791
cg28496157_BC21	cg28496157		Gcc2	Gcc2_Exon	chr10	58255918	58255919	2	-	Promoter (<=1kb)	10	58255497	58305599	50103	1	70297	ENSMUST00000057659.13	421	ENSMUSG00000038039	GRIP and coiled-coil domain containing 2	ENSMUST00000057659.13;ENSMUST00000162984.1;ENSMUST00000162041.7;ENSMUST00000162860.7;ENSMUST00000160427.1;ENSMUST00000161570.1	70297;70297;70297;70297;70297;70297	0;0;0;0;0;0	TRUE	FALSE	TRUE	FALSE	FALSE	TRUE	TRUE	FALSE	FALSE	Exon	5	9	-0.00458954	0.0537904	-1.95914	0.0562373	0.99997	-5.69009
cg28496292_BC21	cg28496292		Gcc2	Gcc2_Exon	chr10	58274948	58274949	2	-	Exon (ENSMUST00000057659.13/70297, exon 9 of 23)	10	58255497	58305599	50103	1	70297	ENSMUST00000057659.13	19451	ENSMUSG00000038039	GRIP and coiled-coil domain containing 2	ENSMUST00000057659.13;ENSMUST00000162041.7;ENSMUST00000162860.7;ENSMUST00000160677.1;ENSMUST00000160416.1	70297;70297;70297;70297;70297	0;0;0;0;0	TRUE	FALSE	FALSE	FALSE	FALSE	TRUE	FALSE	FALSE	FALSE	Exon	5	9	0.00977665	0.900122	1.29673	0.201257	0.99997	-6.72643
cg28496298_TC21	cg28496298		Gcc2	Gcc2_Exon	chr10	58275405	58275406	2	+	Exon (ENSMUST00000160677.1/70297, exon 2 of 2)	10	58255497	58305599	50103	1	70297	ENSMUST00000057659.13	19908	ENSMUSG00000038039	GRIP and coiled-coil domain containing 2	ENSMUST00000057659.13;ENSMUST00000162041.7;ENSMUST00000162860.7;ENSMUST00000160677.1;ENSMUST00000160416.1	70297;70297;70297;70297;70297	0;0;0;0;0	TRUE	FALSE	FALSE	FALSE	FALSE	TRUE	TRUE	FALSE	FALSE	Exon	5	9	0.00221677	0.916199	0.403994	0.688109	0.99997	-7.48489
cg28496395_TC21	cg28496395		Gcc2	Gcc2_Intron	chr10	58288140	58288141	2	+	Intron (ENSMUST00000057659.13/70297, intron 16 of 22)	10	58255497	58305599	50103	1	70297	ENSMUST00000057659.13	32643	ENSMUSG00000038039	GRIP and coiled-coil domain containing 2	ENSMUST00000057659.13;ENSMUST00000162041.7;ENSMUST00000162860.7;ENSMUST00000160636.1	70297;70297;70297;70297	0;0;0;0	TRUE	FALSE	FALSE	FALSE	FALSE	FALSE	TRUE	FALSE	FALSE	Intron	1	9	0.000601353	0.907696	0.0856691	0.932105	0.99997	-7.56418
cg28496419_TC21	cg28496419		Gcc2	Gcc2_Exon	chr10	58292677	58292678	2	+	Exon (ENSMUST00000057659.13/70297, exon 19 of 23)	10	58255497	58305599	50103	1	70297	ENSMUST00000057659.13	37180	ENSMUSG00000038039	GRIP and coiled-coil domain containing 2	ENSMUST00000057659.13;ENSMUST00000162041.7;ENSMUST00000162860.7;ENSMUST00000160636.1	70297;70297;70297;70297	0;0;0;0	TRUE	FALSE	FALSE	FALSE	FALSE	TRUE	FALSE	FALSE	FALSE	Exon	5	9	0.0021913	0.91115	0.426548	0.671719	0.99997	-7.47538
cg28496651_TC21	cg28496651		Lims1	Lims1_Promoter	chr10	58323115	58323116	2	+	Promoter (<=1kb)	10	58323466	58424691	101226	1	110829	ENSMUST00000020078.13	-350	ENSMUSG00000019920	LIM and senescent cell antigen-like domains 1	ENSMUST00000020078.13	110829	0	FALSE	TRUE	TRUE	FALSE	FALSE	FALSE	FALSE	FALSE	FALSE	Promoter	2	13	-0.00177832	0.0620012	-0.572503	0.569798	0.99997	-7.40148
cg28496656_BC11	cg28496656		Lims1	Lims1_Promoter	chr10	58323250	58323251	2	-	Promoter (<=1kb)	10	58323466	58424691	101226	1	110829	ENSMUST00000020078.13	-216	ENSMUSG00000019920	LIM and senescent cell antigen-like domains 1	ENSMUST00000020078.13	110829	0	FALSE	TRUE	TRUE	FALSE	FALSE	FALSE	FALSE	FALSE	FALSE	Promoter	2	13	-0.000303363	0.0128365	-0.26191	0.794572	0.99997	-7.53299
cg28496860_TC21	cg28496860		Lims1	Lims1_Intron	chr10	58343094	58343095	2	+	Intron (ENSMUST00000020078.13/110829, intron 1 of 9)	10	58323466	58424691	101226	1	110829	ENSMUST00000020078.13	19628	ENSMUSG00000019920	LIM and senescent cell antigen-like domains 1	ENSMUST00000020078.13	110829	0	TRUE	FALSE	FALSE	FALSE	FALSE	FALSE	TRUE	FALSE	FALSE	Intron	9	13	0.00801515	0.898605	1.33965	0.187007	0.99997	-6.67089
cg28496913_TC21	cg28496913		Lims1	Lims1_Intron	chr10	58350627	58350628	2	+	Intron (ENSMUST00000020078.13/110829, intron 1 of 9)	10	58323466	58424691	101226	1	110829	ENSMUST00000020078.13	27161	ENSMUSG00000019920	LIM and senescent cell antigen-like domains 1	ENSMUST00000020078.13	110829	0	TRUE	FALSE	FALSE	FALSE	FALSE	FALSE	TRUE	FALSE	FALSE	Intron	9	13	0.00674837	0.806583	0.62562	0.534688	0.99997	-7.3693
cg28496948_TC21	cg28496948		Lims1	Lims1_Intron	chr10	58355113	58355114	2	+	Intron (ENSMUST00000020078.13/110829, intron 1 of 9)	10	58323466	58424691	101226	1	110829	ENSMUST00000020078.13	31647	ENSMUSG00000019920	LIM and senescent cell antigen-like domains 1	ENSMUST00000020078.13	110829	0	TRUE	FALSE	FALSE	FALSE	FALSE	FALSE	TRUE	FALSE	FALSE	Intron	9	13	-0.000284753	0.776744	-0.01838	0.985416	0.99997	-7.56775
cg28497201_TC21	cg28497201		Lims1	Lims1_Intron	chr10	58392616	58392617	2	+	Intron (ENSMUST00000020078.13/110829, intron 1 of 9)	10	58323466	58424691	101226	1	110829	ENSMUST00000020078.13	69150	ENSMUSG00000019920	LIM and senescent cell antigen-like domains 1	ENSMUST00000020078.13;ENSMUST00000238939.1;ENSMUST00000020077.10;ENSMUST00000105468.1	110829;110829;110829;110829	0;0;0;0	TRUE	FALSE	FALSE	FALSE	FALSE	FALSE	TRUE	FALSE	FALSE	Intron	9	13	-0.00227842	0.895385	-0.316387	0.753155	0.99997	-7.51696
cg28497213_TC21	cg28497213		Lims1	Lims1_Intron	chr10	58394201	58394202	2	+	Intron (ENSMUST00000020078.13/110829, intron 1 of 9)	10	58323466	58424691	101226	1	110829	ENSMUST00000020078.13	70735	ENSMUSG00000019920	LIM and senescent cell antigen-like domains 1	ENSMUST00000020078.13;ENSMUST00000238939.1;ENSMUST00000020077.10;ENSMUST00000105468.1	110829;110829;110829;110829	0;0;0;0	TRUE	FALSE	FALSE	FALSE	FALSE	FALSE	TRUE	FALSE	FALSE	Intron	9	13	0.0313773	0.575214	2.01635	0.049686	0.99997	-5.58346
cg28497221_TC11	cg28497221		Lims1	Lims1_Exon	chr10	58394545	58394546	2	+	Exon (ENSMUST00000020077.10/110829, exon 1 of 11)	10	58323466	58424691	101226	1	110829	ENSMUST00000020078.13	71079	ENSMUSG00000019920	LIM and senescent cell antigen-like domains 1	ENSMUST00000020078.13;ENSMUST00000238939.1;ENSMUST00000020077.10;ENSMUST00000105468.1	110829;110829;110829;110829	0;0;0;0	TRUE	FALSE	FALSE	FALSE	FALSE	TRUE	TRUE	FALSE	FALSE	Exon	1	13	0.0165392	0.882573	1.9912	0.0524802	0.99997	-5.63066
cg28497242_BC11	cg28497242		Lims1	Lims1_Intron	chr10	58396387	58396388	2	-	Intron (ENSMUST00000020078.13/110829, intron 1 of 9)	10	58323466	58424691	101226	1	110829	ENSMUST00000020078.13	72921	ENSMUSG00000019920	LIM and senescent cell antigen-like domains 1	ENSMUST00000020078.13;ENSMUST00000238939.1;ENSMUST00000020077.10;ENSMUST00000105468.1	110829;110829;110829;110829	0;0;0;0	TRUE	FALSE	FALSE	FALSE	FALSE	FALSE	TRUE	FALSE	FALSE	Intron	9	13	-0.00134679	0.862783	-0.162006	0.872018	0.99997	-7.55455
cg28497384_BC21	cg28497384		Lims1	Lims1_Intron	chr10	58416707	58416708	2	-	Intron (ENSMUST00000020078.13/110829, intron 8 of 9)	10	58323466	58424691	101226	1	110829	ENSMUST00000020078.13	93241	ENSMUSG00000019920	LIM and senescent cell antigen-like domains 1	ENSMUST00000020078.13;ENSMUST00000238939.1;ENSMUST00000020077.10;ENSMUST00000105468.1;ENSMUST00000148799.1	110829;110829;110829;110829;110829	0;0;0;0;0	TRUE	FALSE	FALSE	FALSE	FALSE	FALSE	TRUE	FALSE	FALSE	Intron	9	13	0.0019787	0.76348	0.301051	0.764746	0.99997	-7.52178
cg28497412_TC21	cg28497412		Lims1	Lims1_Intron	chr10	58419753	58419754	2	+	Intron (ENSMUST00000020078.13/110829, intron 9 of 9)	10	58323466	58424691	101226	1	110829	ENSMUST00000020078.13	96287	ENSMUSG00000019920	LIM and senescent cell antigen-like domains 1	ENSMUST00000020078.13;ENSMUST00000238939.1;ENSMUST00000020077.10;ENSMUST00000105468.1;ENSMUST00000148799.1	110829;110829;110829;110829;110829	0;0;0;0;0	TRUE	FALSE	FALSE	FALSE	FALSE	FALSE	TRUE	FALSE	FALSE	Intron	9	13	0.0049489	0.926057	1.2137	0.231123	0.99997	-6.8291
cg28497428_TC21	cg28497428		Lims1	Lims1_threeUTR	chr10	58423349	58423350	2	+	3' UTR	10	58323466	58424691	101226	1	110829	ENSMUST00000020078.13	99883	ENSMUSG00000019920	LIM and senescent cell antigen-like domains 1	ENSMUST00000020078.13;ENSMUST00000238939.1;ENSMUST00000020077.10;ENSMUST00000105468.1;ENSMUST00000148799.1	110829;110829;110829;110829;110829	0;0;0;0;0	TRUE	FALSE	FALSE	FALSE	TRUE	TRUE	FALSE	FALSE	FALSE	threeUTR	1	13	0.00198554	0.935625	0.583928	0.562151	0.99997	-7.39479
cg28497554_BC21	cg28497554		Ranbp2	Ranbp2_Promoter	chr10	58440638	58440639	2	-	Promoter (6-7kb)	10	58446920	58458999	12080	1	19386	ENSMUST00000219332.1	-6282	ENSMUSG00000003226	RAN binding protein 2				FALSE	TRUE	TRUE	FALSE	FALSE	FALSE	FALSE	FALSE	FALSE	Promoter	3	5	-0.00074812	0.454482	-0.0704147	0.944172	0.99997	-7.56539
cg28497610_TC21	cg28497610		Ranbp2	Ranbp2_Promoter	chr10	58446684	58446685	2	+	Promoter (<=1kb)	10	58446920	58458999	12080	1	19386	ENSMUST00000219332.1	-235	ENSMUSG00000003226	RAN binding protein 2	ENSMUST00000219332.1;ENSMUST00000003310.6;ENSMUST00000220131.1	19386;19386;19386	-235;0;-510	FALSE	TRUE	TRUE	FALSE	FALSE	FALSE	FALSE	FALSE	FALSE	Promoter	3	5	-0.00105824	0.0223852	-0.658146	0.513759	0.99997	-7.34821
cg28497612_BC21	cg28497612		Ranbp2	Ranbp2_Promoter	chr10	58446726	58446727	2	-	Promoter (<=1kb)	10	58446920	58458999	12080	1	19386	ENSMUST00000219332.1	-194	ENSMUSG00000003226	RAN binding protein 2	ENSMUST00000219332.1;ENSMUST00000003310.6;ENSMUST00000220131.1	19386;19386;19386	-193;0;-468	FALSE	TRUE	TRUE	FALSE	FALSE	FALSE	FALSE	FALSE	FALSE	Promoter	3	5	0.00300863	0.029022	1.55294	0.127362	0.99997	-6.37038
cg28497870_BC11	cg28497870		Ranbp2	Ranbp2_Intron	chr10	58472631	58472632	2	-	Intron (ENSMUST00000003310.6/19386, intron 18 of 28)	10	58446922	58494356	47435	1	19386	ENSMUST00000003310.6	25709	ENSMUSG00000003226	RAN binding protein 2	ENSMUST00000003310.6	19386	0	TRUE	FALSE	FALSE	FALSE	FALSE	FALSE	TRUE	FALSE	FALSE	Intron	2	5	0.000784388	0.93202	0.137056	0.891591	0.99997	-7.55835
cg28497871_TC21	cg28497871		Ranbp2	Ranbp2_Intron	chr10	58472656	58472657	2	+	Intron (ENSMUST00000003310.6/19386, intron 18 of 28)	10	58446922	58494356	47435	1	19386	ENSMUST00000003310.6	25734	ENSMUSG00000003226	RAN binding protein 2	ENSMUST00000003310.6	19386	0	TRUE	FALSE	FALSE	FALSE	FALSE	FALSE	TRUE	FALSE	FALSE	Intron	2	5	0.0111738	0.82095	1.04651	0.300852	0.99997	-7.01639
cg28498026_BC21	cg28498026		Ccdc138	Ccdc138_Promoter	chr10	58497864	58497865	2	-	Promoter (<=1kb)	10	58497948	58576244	78297	1	76138	ENSMUST00000036576.9	-84	ENSMUSG00000038010	coiled-coil domain containing 138	ENSMUST00000003310.6;ENSMUST00000036576.9;ENSMUST00000217992.1	19386;76138;76138	0;0;-340	FALSE	TRUE	TRUE	FALSE	FALSE	FALSE	FALSE	FALSE	FALSE	Promoter	1	4	0.00242107	0.0388298	1.03224	0.307413	0.99997	-7.03116
cg28498308_BC21	cg28498308		Ccdc138	Ccdc138_Intron	chr10	58536018	58536019	2	-	Intron (ENSMUST00000036576.9/76138, intron 10 of 15)	10	58497948	58576244	78297	1	76138	ENSMUST00000036576.9	38070	ENSMUSG00000038010	coiled-coil domain containing 138	ENSMUST00000036576.9	76138	0	TRUE	FALSE	FALSE	FALSE	FALSE	FALSE	TRUE	FALSE	FALSE	Intron	3	4	-0.0035288	0.464388	-0.286302	0.775946	0.99997	-7.52618
cg28498318_BC21	cg28498318		Ccdc138	Ccdc138_Intron	chr10	58537735	58537736	2	-	Intron (ENSMUST00000036576.9/76138, intron 10 of 15)	10	58497948	58576244	78297	1	76138	ENSMUST00000036576.9	39787	ENSMUSG00000038010	coiled-coil domain containing 138	ENSMUST00000036576.9	76138	0	TRUE	FALSE	FALSE	FALSE	FALSE	FALSE	TRUE	FALSE	FALSE	Intron	3	4	0.00110608	0.94899	0.368844	0.713954	0.99997	-7.49869
cg28498520_BC11	cg28498520		Ccdc138	Ccdc138_Intron	chr10	58560149	58560150	2	-	Intron (ENSMUST00000036576.9/76138, intron 13 of 15)	10	58497948	58576244	78297	1	76138	ENSMUST00000036576.9	62201	ENSMUSG00000038010	coiled-coil domain containing 138	ENSMUST00000036576.9	76138	0	TRUE	FALSE	FALSE	FALSE	FALSE	FALSE	TRUE	FALSE	FALSE	Intron	3	4	-0.00659648	0.757219	-1.13312	0.263097	0.99997	-6.92264
cg28498737_TC21	cg28498737		Edar	Edar_Intergenic_downstream	chr10	58596289	58596290	2	+	Distal Intergenic	10	58600789	58675654	74866	2	13608	ENSMUST00000003312.4	79364	ENSMUSG00000003227	ectodysplasin-A receptor	ENSMUST00000003312.4	13608	0	FALSE	TRUE	FALSE	FALSE	FALSE	FALSE	FALSE	FALSE	TRUE	Intergenic_downstream	2	16	-0.00656424	0.597365	-0.467458	0.642402	0.99997	-7.45682
cg28498811_TC21	cg28498811		Edar	Edar_Intron	chr10	58603803	58603804	2	+	Intron (ENSMUST00000003312.4/13608, intron 11 of 11)	10	58600789	58675654	74866	2	13608	ENSMUST00000003312.4	71850	ENSMUSG00000003227	ectodysplasin-A receptor	ENSMUST00000003312.4	13608	0	TRUE	FALSE	FALSE	FALSE	FALSE	FALSE	TRUE	FALSE	FALSE	Intron	10	16	0.0160753	0.695541	1.23235	0.224144	0.99997	-6.80659
cg28498821_BC21	cg28498821		Edar	Edar_Intron	chr10	58605504	58605505	2	-	Intron (ENSMUST00000003312.4/13608, intron 11 of 11)	10	58600789	58675654	74866	2	13608	ENSMUST00000003312.4	70149	ENSMUSG00000003227	ectodysplasin-A receptor	ENSMUST00000003312.4	13608	0	TRUE	FALSE	FALSE	FALSE	FALSE	FALSE	TRUE	FALSE	FALSE	Intron	10	16	-0.00125263	0.492714	-0.117844	0.906709	0.99997	-7.56084
cg28498833_TC21	cg28498833		Edar	Edar_Exon	chr10	58607391	58607392	2	+	Exon (ENSMUST00000003312.4/13608, exon 10 of 12)	10	58600789	58675654	74866	2	13608	ENSMUST00000003312.4	68262	ENSMUSG00000003227	ectodysplasin-A receptor	ENSMUST00000003312.4	13608	0	TRUE	FALSE	FALSE	FALSE	FALSE	TRUE	FALSE	FALSE	FALSE	Exon	2	16	0.0122382	0.775431	1.89911	0.0638982	0.99997	-5.79919
cg28498851_TC11	cg28498851		Edar	Edar_Exon	chr10	58610295	58610296	2	+	Exon (ENSMUST00000003312.4/13608, exon 8 of 12)	10	58600789	58675654	74866	2	13608	ENSMUST00000003312.4	65358	ENSMUSG00000003227	ectodysplasin-A receptor	ENSMUST00000003312.4	13608	0	TRUE	FALSE	FALSE	FALSE	FALSE	TRUE	FALSE	FALSE	FALSE	Exon	2	16	0.0127713	0.667605	1.31277	0.19584	0.99997	-6.70588
cg28498866_BC21	cg28498866		Edar	Edar_Intron	chr10	58612047	58612048	2	-	Intron (ENSMUST00000003312.4/13608, intron 5 of 11)	10	58600789	58675654	74866	2	13608	ENSMUST00000003312.4	63606	ENSMUSG00000003227	ectodysplasin-A receptor	ENSMUST00000003312.4	13608	0	TRUE	FALSE	FALSE	FALSE	FALSE	FALSE	TRUE	FALSE	FALSE	Intron	10	16	-0.00317525	0.672064	-0.29343	0.770527	0.99997	-7.52408
cg28498931_TC21	cg28498931		Edar	Edar_Intron	chr10	58618687	58618688	2	+	Intron (ENSMUST00000003312.4/13608, intron 5 of 11)	10	58600789	58675654	74866	2	13608	ENSMUST00000003312.4	56966	ENSMUSG00000003227	ectodysplasin-A receptor	ENSMUST00000003312.4	13608	0	TRUE	FALSE	FALSE	FALSE	FALSE	FALSE	TRUE	FALSE	FALSE	Intron	10	16	-0.0131023	0.559398	-1.40348	0.167259	0.99997	-6.58521
cg28498952_TC21	cg28498952		Edar	Edar_Intron	chr10	58620631	58620632	2	+	Intron (ENSMUST00000003312.4/13608, intron 5 of 11)	10	58600789	58675654	74866	2	13608	ENSMUST00000003312.4	55022	ENSMUSG00000003227	ectodysplasin-A receptor	ENSMUST00000003312.4	13608	0	TRUE	FALSE	FALSE	FALSE	FALSE	FALSE	TRUE	FALSE	FALSE	Intron	10	16	-0.000495353	0.700611	-0.077623	0.938468	0.99997	-7.56485
cg28499077_TC21	cg28499077		Edar	Edar_Intron	chr10	58631869	58631870	2	+	Intron (ENSMUST00000003312.4/13608, intron 1 of 11)	10	58600789	58675654	74866	2	13608	ENSMUST00000003312.4	43784	ENSMUSG00000003227	ectodysplasin-A receptor	ENSMUST00000003312.4	13608	0	TRUE	FALSE	FALSE	FALSE	FALSE	FALSE	TRUE	FALSE	FALSE	Intron	10	16	0.00700602	0.856374	0.92617	0.359241	0.99997	-7.13483
cg28499079_BC21	cg28499079		Edar	Edar_Intron	chr10	58632291	58632292	2	-	Intron (ENSMUST00000003312.4/13608, intron 1 of 11)	10	58600789	58675654	74866	2	13608	ENSMUST00000003312.4	43362	ENSMUSG00000003227	ectodysplasin-A receptor	ENSMUST00000003312.4	13608	0	TRUE	FALSE	FALSE	FALSE	FALSE	FALSE	TRUE	FALSE	FALSE	Intron	10	16	0.00219337	0.616199	0.252449	0.80183	0.99997	-7.53546
cg28499210_TC21	cg28499210		Edar	Edar_Intron	chr10	58643129	58643130	2	+	Intron (ENSMUST00000003312.4/13608, intron 1 of 11)	10	58600789	58675654	74866	2	13608	ENSMUST00000003312.4	32524	ENSMUSG00000003227	ectodysplasin-A receptor	ENSMUST00000003312.4	13608	0	TRUE	FALSE	FALSE	FALSE	FALSE	FALSE	TRUE	FALSE	FALSE	Intron	10	16	0.00361125	0.607127	0.378411	0.706884	0.99997	-7.49506
cg28499215_BC21	cg28499215		Edar	Edar_Intron	chr10	58643388	58643389	2	-	Intron (ENSMUST00000003312.4/13608, intron 1 of 11)	10	58600789	58675654	74866	2	13608	ENSMUST00000003312.4	32265	ENSMUSG00000003227	ectodysplasin-A receptor	ENSMUST00000003312.4	13608	0	TRUE	FALSE	FALSE	FALSE	FALSE	FALSE	TRUE	FALSE	FALSE	Intron	10	16	0.0115526	0.811046	1.54605	0.129017	0.99997	-6.38072
cg28499398_BC21	cg28499398		Edar	Edar_Intron	chr10	58659056	58659057	2	-	Intron (ENSMUST00000003312.4/13608, intron 1 of 11)	10	58600789	58675654	74866	2	13608	ENSMUST00000003312.4	16597	ENSMUSG00000003227	ectodysplasin-A receptor	ENSMUST00000003312.4	13608	0	TRUE	FALSE	FALSE	FALSE	FALSE	FALSE	TRUE	FALSE	FALSE	Intron	10	16	0.0195413	0.775723	1.21688	0.229921	0.99997	-6.82528
cg28499614_TC11	cg28499614		Edar	Edar_fiveUTR	chr10	58675606	58675607	2	+	Promoter (<=1kb)	10	58600789	58675654	74866	2	13608	ENSMUST00000003312.4	47	ENSMUSG00000003227	ectodysplasin-A receptor	ENSMUST00000003312.4	13608	0	TRUE	FALSE	TRUE	TRUE	FALSE	TRUE	FALSE	FALSE	FALSE	fiveUTR	1	16	-0.000687147	0.026002	-0.229721	0.819338	0.99997	-7.54104
cg28499619_BC21	cg28499619		Edar	Edar_Promoter	chr10	58675697	58675698	2	-	Promoter (<=1kb)	10	58600789	58675654	74866	2	13608	ENSMUST00000003312.4	-44	ENSMUSG00000003227	ectodysplasin-A receptor	ENSMUST00000003312.4	13608	0	FALSE	TRUE	TRUE	FALSE	FALSE	FALSE	FALSE	FALSE	FALSE	Promoter	1	16	-0.0134255	0.0579874	-1.57078	0.123159	0.99997	-6.34343
cg28499818_BC21	cg28499818		BB019430	BB019430_Promoter	chr10	58696483	58696484	2	-	Promoter (<=1kb)	10	58696745	58704277	7533	1	103505	ENSMUST00000218015.1	-262	ENSMUSG00000091526	expressed sequence BB019430	ENSMUST00000218015.1	103505	0	FALSE	TRUE	TRUE	FALSE	FALSE	FALSE	FALSE	FALSE	FALSE	Promoter	1	9	-0.000667328	0.945439	-0.192992	0.847824	0.99997	-7.54895
cg28499820_TC21	cg28499820		BB019430	BB019430_Exon	chr10	58696780	58696781	2	+	Promoter (<=1kb)	10	58696745	58704277	7533	1	103505	ENSMUST00000218015.1	35	ENSMUSG00000091526	expressed sequence BB019430	ENSMUST00000218015.1	103505	0	TRUE	FALSE	TRUE	FALSE	FALSE	TRUE	FALSE	FALSE	FALSE	Exon	3	9	-0.00197818	0.937707	-0.387971	0.699846	0.99997	-7.49133
cg28499832_BC21	cg28499832		BB019430	BB019430_Intron	chr10	58699036	58699037	2	-	Intron (ENSMUST00000218015.1/103505, intron 2 of 4)	10	58696745	58704277	7533	1	103505	ENSMUST00000218015.1	2291	ENSMUSG00000091526	expressed sequence BB019430	ENSMUST00000218015.1	103505	0	TRUE	FALSE	FALSE	FALSE	FALSE	FALSE	TRUE	FALSE	FALSE	Intron	4	9	-0.0104962	0.745344	-0.875017	0.386158	0.99997	-7.18096
cg28499870_TC21	cg28499870		BB019430	BB019430_Exon	chr10	58703855	58703856	2	+	Exon (ENSMUST00000218015.1/103505, exon 5 of 5)	10	58696745	58704277	7533	1	103505	ENSMUST00000218015.1	7110	ENSMUSG00000091526	expressed sequence BB019430	ENSMUST00000218015.1	103505	0	TRUE	FALSE	FALSE	FALSE	FALSE	TRUE	FALSE	FALSE	FALSE	Exon	3	9	0.0015476	0.909743	0.212279	0.832837	0.99997	-7.54497
cg28499873_TC21	cg28499873		BB019430	BB019430_Exon	chr10	58704085	58704086	2	+	Exon (ENSMUST00000218015.1/103505, exon 5 of 5)	10	58696745	58704277	7533	1	103505	ENSMUST00000218015.1	7340	ENSMUSG00000091526	expressed sequence BB019430	ENSMUST00000218015.1	103505	0	TRUE	FALSE	FALSE	FALSE	FALSE	TRUE	FALSE	FALSE	FALSE	Exon	3	9	0.0242094	0.631893	1.61973	0.112197	0.99997	-6.26805
cg28499947_BC21	cg28499947		BB019430	BB019430_Intron	chr10	58713875	58713876	2	-	Intron (ENSMUST00000169859.1/ENSMUST00000169859.1, intron 1 of 1)	10	58696745	58704277	7533	1	103505	ENSMUST00000218015.1	17131	ENSMUSG00000091526	expressed sequence BB019430				TRUE	FALSE	FALSE	FALSE	FALSE	FALSE	TRUE	FALSE	FALSE	Intron	4	9	0.0079471	0.537958	0.559962	0.57825	0.99997	-7.40867
cg28499979_TC11	cg28499979		BB019430	BB019430_Intron	chr10	58716337	58716338	2	+	Intron (ENSMUST00000169859.1/ENSMUST00000169859.1, intron 1 of 1)	10	58696745	58704277	7533	1	103505	ENSMUST00000218015.1	19592	ENSMUSG00000091526	expressed sequence BB019430				TRUE	FALSE	FALSE	FALSE	FALSE	FALSE	TRUE	FALSE	FALSE	Intron	4	9	0.0156761	0.87109	1.95933	0.056214	0.99997	-5.68973
cg28499982_TC21	cg28499982		BB019430	BB019430_Intron	chr10	58717773	58717774	2	+	Intron (ENSMUST00000169859.1/ENSMUST00000169859.1, intron 1 of 1)	10	58696745	58704277	7533	1	103505	ENSMUST00000218015.1	21028	ENSMUSG00000091526	expressed sequence BB019430				TRUE	FALSE	FALSE	FALSE	FALSE	FALSE	TRUE	FALSE	FALSE	Intron	4	9	0.0148162	0.584885	1.23291	0.223936	0.99997	-6.80591
cg28499986_BC11	cg28499986		BB019430	BB019430_Intergenic_downstream	chr10	58719551	58719552	2	-	Distal Intergenic	10	58696745	58704277	7533	1	103505	ENSMUST00000218015.1	22807	ENSMUSG00000091526	expressed sequence BB019430				FALSE	TRUE	FALSE	FALSE	FALSE	FALSE	FALSE	FALSE	TRUE	Intergenic_downstream	1	9	-0.00120385	0.911764	-0.144501	0.885743	0.99997	-7.55728
cg28500227_BC21	cg28500227		Sh3rf3	Sh3rf3_Intergenic_upstream	chr10	58757215	58757216	2	-	Distal Intergenic	10	58813359	59050020	236662	1	237353	ENSMUST00000135526.8	-56144	ENSMUSG00000037990	SH3 domain containing ring finger 3				FALSE	TRUE	FALSE	FALSE	FALSE	FALSE	FALSE	FALSE	TRUE	Intergenic_upstream	5	33	-0.00204014	0.706094	-0.150591	0.880964	0.99997	-7.55637
cg28500358_TC21	cg28500358		Sh3rf3	Sh3rf3_Intergenic_upstream	chr10	58774467	58774468	2	+	Distal Intergenic	10	58813359	59050020	236662	1	237353	ENSMUST00000135526.8	-38891	ENSMUSG00000037990	SH3 domain containing ring finger 3				FALSE	TRUE	FALSE	FALSE	FALSE	FALSE	FALSE	FALSE	TRUE	Intergenic_upstream	5	33	0.000576698	0.849097	0.11329	0.910299	0.99997	-7.56138
cg28500429_TC21	cg28500429		Sh3rf3	Sh3rf3_Intergenic_upstream	chr10	58783948	58783949	2	+	Distal Intergenic	10	58813359	59050020	236662	1	237353	ENSMUST00000135526.8	-29410	ENSMUSG00000037990	SH3 domain containing ring finger 3				FALSE	TRUE	FALSE	FALSE	FALSE	FALSE	FALSE	FALSE	TRUE	Intergenic_upstream	5	33	0.0240914	0.676959	1.86049	0.0692827	0.99997	-5.86784
cg28500457_TC21	cg28500457		Sh3rf3	Sh3rf3_Intergenic_upstream	chr10	58788657	58788658	2	+	Distal Intergenic	10	58813359	59050020	236662	1	237353	ENSMUST00000135526.8	-24701	ENSMUSG00000037990	SH3 domain containing ring finger 3				FALSE	TRUE	FALSE	FALSE	FALSE	FALSE	FALSE	FALSE	TRUE	Intergenic_upstream	5	33	-0.00750155	0.822718	-0.505633	0.615554	0.99997	-7.43799
cg28500544_TC11	cg28500544		Sh3rf3	Sh3rf3_Intergenic_upstream	chr10	58800617	58800618	2	+	Distal Intergenic	10	58813359	59050020	236662	1	237353	ENSMUST00000135526.8	-12741	ENSMUSG00000037990	SH3 domain containing ring finger 3				FALSE	TRUE	FALSE	FALSE	FALSE	FALSE	FALSE	FALSE	TRUE	Intergenic_upstream	5	33	0.00302276	0.893641	0.496579	0.621875	0.99997	-7.44259
cg28500755_BC21	cg28500755		Sh3rf3	Sh3rf3_Promoter	chr10	58813148	58813149	2	-	Promoter (<=1kb)	10	58813359	59050020	236662	1	237353	ENSMUST00000135526.8	-211	ENSMUSG00000037990	SH3 domain containing ring finger 3	ENSMUST00000135526.8;ENSMUST00000153031.1;ENSMUST00000133151.1	237353;237353;237353	0;0;0	FALSE	TRUE	TRUE	FALSE	FALSE	FALSE	FALSE	FALSE	FALSE	Promoter	1	33	-0.0125451	0.0515831	-0.980612	0.331966	0.99997	-7.08296
cg28500824_TC21	cg28500824		Sh3rf3	Sh3rf3_Exon	chr10	58813746	58813747	2	+	Promoter (<=1kb)	10	58813359	59050020	236662	1	237353	ENSMUST00000135526.8	387	ENSMUSG00000037990	SH3 domain containing ring finger 3	ENSMUST00000135526.8;ENSMUST00000153031.1;ENSMUST00000133151.1	237353;237353;237353	0;0;0	TRUE	FALSE	TRUE	FALSE	FALSE	TRUE	FALSE	FALSE	FALSE	Exon	4	33	-0.0101423	0.130127	-1.30964	0.196888	0.99997	-6.7099
cg28500825_TC21	cg28500825		Sh3rf3	Sh3rf3_Exon	chr10	58813759	58813760	2	+	Promoter (<=1kb)	10	58813359	59050020	236662	1	237353	ENSMUST00000135526.8	400	ENSMUSG00000037990	SH3 domain containing ring finger 3	ENSMUST00000135526.8;ENSMUST00000153031.1;ENSMUST00000133151.1	237353;237353;237353	0;0;0	TRUE	FALSE	TRUE	FALSE	FALSE	TRUE	FALSE	FALSE	FALSE	Exon	4	33	-0.00532169	0.149352	-0.450099	0.654775	0.99997	-7.4649
cg28500838_BC21	cg28500838		Sh3rf3	Sh3rf3_Exon	chr10	58813905	58813906	2	-	Promoter (<=1kb)	10	58813359	59050020	236662	1	237353	ENSMUST00000135526.8	546	ENSMUSG00000037990	SH3 domain containing ring finger 3	ENSMUST00000135526.8;ENSMUST00000153031.1;ENSMUST00000133151.1	237353;237353;237353	0;0;0	TRUE	FALSE	TRUE	FALSE	FALSE	TRUE	FALSE	FALSE	FALSE	Exon	4	33	0.00607537	0.129595	0.529611	0.598955	0.99997	-7.42541
cg28500975_TC21	cg28500975		Sh3rf3	Sh3rf3_Intron	chr10	58825557	58825558	2	+	Intron (ENSMUST00000135526.8/237353, intron 1 of 3)	10	58813359	59050020	236662	1	237353	ENSMUST00000135526.8	12198	ENSMUSG00000037990	SH3 domain containing ring finger 3	ENSMUST00000135526.8;ENSMUST00000153031.1;ENSMUST00000133151.1	237353;237353;237353	0;0;0	TRUE	FALSE	FALSE	FALSE	FALSE	FALSE	TRUE	FALSE	FALSE	Intron	23	33	0.0032081	0.819258	0.326729	0.74537	0.99997	-7.51358
cg28501176_TC21	cg28501176		Sh3rf3	Sh3rf3_Intron	chr10	58847846	58847847	2	+	Intron (ENSMUST00000135526.8/237353, intron 1 of 3)	10	58813359	59050020	236662	1	237353	ENSMUST00000135526.8	34487	ENSMUSG00000037990	SH3 domain containing ring finger 3	ENSMUST00000135526.8;ENSMUST00000153031.1;ENSMUST00000133151.1	237353;237353;237353	0;0;0	TRUE	FALSE	FALSE	FALSE	FALSE	FALSE	TRUE	FALSE	FALSE	Intron	23	33	0.0100793	0.534916	0.773119	0.443448	0.99997	-7.26529
cg28501227_BC11	cg28501227		Sh3rf3	Sh3rf3_Intron	chr10	58852675	58852676	2	-	Intron (ENSMUST00000135526.8/237353, intron 1 of 3)	10	58813359	59050020	236662	1	237353	ENSMUST00000135526.8	39316	ENSMUSG00000037990	SH3 domain containing ring finger 3	ENSMUST00000135526.8;ENSMUST00000153031.1;ENSMUST00000133151.1	237353;237353;237353	0;0;0	TRUE	FALSE	FALSE	FALSE	FALSE	FALSE	TRUE	FALSE	FALSE	Intron	23	33	0.0192182	0.617281	2.12663	0.0389044	0.99997	-5.37074
cg28501267_TC21	cg28501267		Sh3rf3	Sh3rf3_Intron	chr10	58856060	58856061	2	+	Intron (ENSMUST00000135526.8/237353, intron 1 of 3)	10	58813359	59050020	236662	1	237353	ENSMUST00000135526.8	42701	ENSMUSG00000037990	SH3 domain containing ring finger 3	ENSMUST00000135526.8;ENSMUST00000153031.1;ENSMUST00000133151.1	237353;237353;237353	0;0;0	TRUE	FALSE	FALSE	FALSE	FALSE	FALSE	TRUE	FALSE	FALSE	Intron	23	33	-0.00718077	0.274196	-0.723198	0.473258	0.99997	-7.30289
cg28501394_TC21	cg28501394		Sh3rf3	Sh3rf3_Intron	chr10	58871746	58871747	2	+	Intron (ENSMUST00000135526.8/237353, intron 1 of 3)	10	58813359	59050020	236662	1	237353	ENSMUST00000135526.8	58387	ENSMUSG00000037990	SH3 domain containing ring finger 3	ENSMUST00000135526.8;ENSMUST00000153031.1;ENSMUST00000133151.1	237353;237353;237353	0;0;0	TRUE	FALSE	FALSE	FALSE	FALSE	FALSE	TRUE	FALSE	FALSE	Intron	23	33	0.013818	0.844239	1.70962	0.0941454	0.99997	-6.12432
cg28501424_TC21	cg28501424		Sh3rf3	Sh3rf3_Intron	chr10	58874815	58874816	2	+	Intron (ENSMUST00000135526.8/237353, intron 1 of 3)	10	58813359	59050020	236662	1	237353	ENSMUST00000135526.8	61456	ENSMUSG00000037990	SH3 domain containing ring finger 3	ENSMUST00000135526.8;ENSMUST00000153031.1;ENSMUST00000133151.1	237353;237353;237353	0;0;0	TRUE	FALSE	FALSE	FALSE	FALSE	FALSE	TRUE	FALSE	FALSE	Intron	23	33	0.00702896	0.845445	0.773066	0.443479	0.99997	-7.26533
cg28501501_TC21	cg28501501		Sh3rf3	Sh3rf3_Intron	chr10	58885670	58885671	2	+	Intron (ENSMUST00000135526.8/237353, intron 1 of 3)	10	58813359	59050020	236662	1	237353	ENSMUST00000135526.8	72311	ENSMUSG00000037990	SH3 domain containing ring finger 3	ENSMUST00000135526.8;ENSMUST00000153031.1;ENSMUST00000133151.1	237353;237353;237353	0;0;0	TRUE	FALSE	FALSE	FALSE	FALSE	FALSE	TRUE	FALSE	FALSE	Intron	23	33	0.0169963	0.562877	0.938475	0.352953	0.99997	-7.12336
cg28501612_TC21	cg28501612		Sh3rf3	Sh3rf3_Intron	chr10	58896278	58896279	2	+	Intron (ENSMUST00000135526.8/237353, intron 1 of 3)	10	58813359	59050020	236662	1	237353	ENSMUST00000135526.8	82919	ENSMUSG00000037990	SH3 domain containing ring finger 3	ENSMUST00000135526.8;ENSMUST00000153031.1;ENSMUST00000133151.1	237353;237353;237353	0;0;0	TRUE	FALSE	FALSE	FALSE	FALSE	FALSE	TRUE	FALSE	FALSE	Intron	23	33	0.00459129	0.689742	0.595166	0.554679	0.99997	-7.38809
cg28501699_BC21	cg28501699		Sh3rf3	Sh3rf3_Intron	chr10	58905464	58905465	2	-	Intron (ENSMUST00000135526.8/237353, intron 1 of 3)	10	58813359	59050020	236662	1	237353	ENSMUST00000135526.8	92105	ENSMUSG00000037990	SH3 domain containing ring finger 3	ENSMUST00000135526.8;ENSMUST00000153031.1;ENSMUST00000133151.1	237353;237353;237353	0;0;0	TRUE	FALSE	FALSE	FALSE	FALSE	FALSE	TRUE	FALSE	FALSE	Intron	23	33	0.0148826	0.408802	1.10543	0.274781	0.99997	-6.95338
cg28501725_BC21	cg28501725		Sh3rf3	Sh3rf3_Intron	chr10	58908599	58908600	2	-	Intron (ENSMUST00000135526.8/237353, intron 1 of 3)	10	58813359	59050020	236662	1	237353	ENSMUST00000135526.8	95240	ENSMUSG00000037990	SH3 domain containing ring finger 3	ENSMUST00000135526.8;ENSMUST00000153031.1;ENSMUST00000133151.1	237353;237353;237353	0;0;0	TRUE	FALSE	FALSE	FALSE	FALSE	FALSE	TRUE	FALSE	FALSE	Intron	23	33	-0.000696154	0.649639	-0.0588588	0.953322	0.99997	-7.56615
cg28501756_TC21	cg28501756		Sh3rf3	Sh3rf3_Intron	chr10	58911423	58911424	2	+	Intron (ENSMUST00000135526.8/237353, intron 1 of 3)	10	58813359	59050020	236662	1	237353	ENSMUST00000135526.8	98064	ENSMUSG00000037990	SH3 domain containing ring finger 3	ENSMUST00000135526.8;ENSMUST00000153031.1;ENSMUST00000133151.1	237353;237353;237353	0;0;0	TRUE	FALSE	FALSE	FALSE	FALSE	FALSE	TRUE	FALSE	FALSE	Intron	23	33	0.0113084	0.710761	0.933314	0.355582	0.99997	-7.12819
cg28501852_BC21	cg28501852		Sh3rf3	Sh3rf3_Intron	chr10	58922216	58922217	2	-	Intron (ENSMUST00000135526.8/237353, intron 1 of 3)	10	58813359	59050020	236662	1	237353	ENSMUST00000135526.8	108857	ENSMUSG00000037990	SH3 domain containing ring finger 3	ENSMUST00000135526.8;ENSMUST00000153031.1;ENSMUST00000133151.1	237353;237353;237353	0;0;0	TRUE	FALSE	FALSE	FALSE	FALSE	FALSE	TRUE	FALSE	FALSE	Intron	23	33	-0.0244457	0.306636	-1.19077	0.239914	0.99997	-6.85633
cg28501979_TC21	cg28501979		Sh3rf3	Sh3rf3_Intron	chr10	58936493	58936494	2	+	Intron (ENSMUST00000135526.8/237353, intron 1 of 3)	10	58813359	59050020	236662	1	237353	ENSMUST00000135526.8	123134	ENSMUSG00000037990	SH3 domain containing ring finger 3	ENSMUST00000135526.8;ENSMUST00000153031.1;ENSMUST00000133151.1	237353;237353;237353	0;0;0	TRUE	FALSE	FALSE	FALSE	FALSE	FALSE	TRUE	FALSE	FALSE	Intron	23	33	0.000360102	0.800508	0.0421045	0.966599	0.99997	-7.56702
cg28502009_TC21	cg28502009		Sh3rf3	Sh3rf3_Intron	chr10	58939621	58939622	2	+	Intron (ENSMUST00000135526.8/237353, intron 1 of 3)	10	58813359	59050020	236662	1	237353	ENSMUST00000135526.8	126262	ENSMUSG00000037990	SH3 domain containing ring finger 3	ENSMUST00000135526.8;ENSMUST00000153031.1;ENSMUST00000133151.1	237353;237353;237353	0;0;0	TRUE	FALSE	FALSE	FALSE	FALSE	FALSE	TRUE	FALSE	FALSE	Intron	23	33	-0.0033663	0.814451	-0.364667	0.717048	0.99997	-7.50025
cg28502189_BC21	cg28502189		Sh3rf3	Sh3rf3_Intron	chr10	58965424	58965425	2	-	Intron (ENSMUST00000135526.8/237353, intron 1 of 3)	10	58813359	59050020	236662	1	237353	ENSMUST00000135526.8	152065	ENSMUSG00000037990	SH3 domain containing ring finger 3	ENSMUST00000135526.8;ENSMUST00000153031.1;ENSMUST00000133151.1	237353;237353;237353	0;0;0	TRUE	FALSE	FALSE	FALSE	FALSE	FALSE	TRUE	FALSE	FALSE	Intron	23	33	-0.000709391	0.893855	-0.101095	0.919919	0.99997	-7.56271
cg28502230_BC21	cg28502230		Sh3rf3	Sh3rf3_Intron	chr10	58970900	58970901	2	-	Intron (ENSMUST00000135526.8/237353, intron 1 of 3)	10	58813359	59050020	236662	1	237353	ENSMUST00000135526.8	157541	ENSMUSG00000037990	SH3 domain containing ring finger 3	ENSMUST00000135526.8;ENSMUST00000153031.1;ENSMUST00000133151.1	237353;237353;237353	0;0;0	TRUE	FALSE	FALSE	FALSE	FALSE	FALSE	TRUE	FALSE	FALSE	Intron	23	33	-0.013162	0.823883	-1.08933	0.281742	0.99997	-6.97092
cg28502452_TC21	cg28502452		Sh3rf3	Sh3rf3_Intron	chr10	59001598	59001599	2	+	Intron (ENSMUST00000135526.8/237353, intron 2 of 3)	10	58813359	59050020	236662	1	237353	ENSMUST00000135526.8	188239	ENSMUSG00000037990	SH3 domain containing ring finger 3	ENSMUST00000135526.8;ENSMUST00000153031.1;ENSMUST00000133151.1	237353;237353;237353	0;0;0	TRUE	FALSE	FALSE	FALSE	FALSE	FALSE	TRUE	FALSE	FALSE	Intron	23	33	0.00649741	0.847938	1.18009	0.244095	0.99997	-6.86885
cg28502779_BC21	cg28502779		Sh3rf3	Sh3rf3_Exon	chr10	59049529	59049530	2	-	Exon (ENSMUST00000135526.8/237353, exon 4 of 4)	10	58813359	59050020	236662	1	237353	ENSMUST00000135526.8	236170	ENSMUSG00000037990	SH3 domain containing ring finger 3	ENSMUST00000135526.8;ENSMUST00000153031.1	237353;237353	0;0	TRUE	FALSE	FALSE	FALSE	FALSE	TRUE	FALSE	FALSE	FALSE	Exon	4	33	-0.00236782	0.89208	-0.464632	0.64441	0.99997	-7.45816
cg28502974_TC21	cg28502974		Sh3rf3	Sh3rf3_Intron	chr10	59072911	59072912	2	+	Intron (ENSMUST00000153031.1/237353, intron 5 of 9)	10	58813458	59138916	325459	1	237353	ENSMUST00000153031.1	259453	ENSMUSG00000037990	SH3 domain containing ring finger 3	ENSMUST00000153031.1;ENSMUST00000148267.7	237353;237353	0;0	TRUE	FALSE	FALSE	FALSE	FALSE	FALSE	TRUE	FALSE	FALSE	Intron	23	33	0.00236722	0.594387	0.220902	0.826157	0.99997	-7.54306
cg28503449_BC21	cg28503449		Sh3rf3	Sh3rf3_Intron	chr10	59114804	59114805	2	-	Intron (ENSMUST00000153031.1/237353, intron 8 of 9)	10	58813458	59138916	325459	1	237353	ENSMUST00000153031.1	301346	ENSMUSG00000037990	SH3 domain containing ring finger 3	ENSMUST00000153031.1	237353	0	TRUE	FALSE	FALSE	FALSE	FALSE	FALSE	TRUE	FALSE	FALSE	Intron	23	33	0.0174596	0.457915	1.79842	0.0787426	0.99997	-5.97563
cg28503604_TC21	cg28503604		Sh3rf3	Sh3rf3_Intron	chr10	59132064	59132065	2	+	Intron (ENSMUST00000153031.1/237353, intron 9 of 9)	10	58813458	59138916	325459	1	237353	ENSMUST00000153031.1	318606	ENSMUSG00000037990	SH3 domain containing ring finger 3	ENSMUST00000153031.1	237353	0	TRUE	FALSE	FALSE	FALSE	FALSE	FALSE	TRUE	FALSE	FALSE	Intron	23	33	-4.17116e-05	0.484552	-0.00345718	0.997257	0.99997	-7.56791
cg28503610_BC21	cg28503610		Sh3rf3	Sh3rf3_Intron	chr10	59132322	59132323	2	-	Intron (ENSMUST00000153031.1/237353, intron 9 of 9)	10	58813458	59138916	325459	1	237353	ENSMUST00000153031.1	318864	ENSMUSG00000037990	SH3 domain containing ring finger 3	ENSMUST00000153031.1	237353	0	TRUE	FALSE	FALSE	FALSE	FALSE	FALSE	TRUE	FALSE	FALSE	Intron	23	33	-0.00412984	0.899708	-0.42346	0.673953	0.99997	-7.47671
cg28503814_TC11	cg28503814		Sept10	Sept10_Intron	chr10	59150366	59150367	2	+	Intron (ENSMUST00000220156.1/103080, intron 9 of 9)	10	59141627	59221847	80221	2	103080	ENSMUST00000220156.1	71480	ENSMUSG00000019917	septin 10	ENSMUST00000220156.1	103080	0	TRUE	FALSE	FALSE	FALSE	FALSE	FALSE	TRUE	FALSE	FALSE	Intron	5	8	-0.0449525	0.400766	-1.72709	0.0909315	0.99997	-6.09558
cg28503857_BC21	cg28503857		Sept10	Sept10_Intron	chr10	59156203	59156204	2	-	Intron (ENSMUST00000220156.1/103080, intron 9 of 9)	10	59141627	59221847	80221	2	103080	ENSMUST00000220156.1	65643	ENSMUSG00000019917	septin 10	ENSMUST00000220156.1	103080	0	TRUE	FALSE	FALSE	FALSE	FALSE	FALSE	TRUE	FALSE	FALSE	Intron	5	8	0.00354727	0.910692	0.696415	0.489709	0.99997	-7.32206
cg28504016_BC21	cg28504016		Sept10	Sept10_Intron	chr10	59178543	59178544	2	-	Intron (ENSMUST00000220156.1/103080, intron 6 of 9)	10	59141627	59221847	80221	2	103080	ENSMUST00000220156.1	43303	ENSMUSG00000019917	septin 10	ENSMUST00000220156.1;ENSMUST00000165971.2;ENSMUST00000218171.1	103080;103080;103080	0;0;0	TRUE	FALSE	FALSE	FALSE	FALSE	FALSE	TRUE	FALSE	FALSE	Intron	5	8	-0.00227695	0.887414	-0.692973	0.491846	0.99997	-7.32447
cg28504018_BC21	cg28504018		Sept10	Sept10_Exon	chr10	59178787	59178788	2	-	Exon (ENSMUST00000220156.1/103080, exon 6 of 10)	10	59141627	59221847	80221	2	103080	ENSMUST00000220156.1	43059	ENSMUSG00000019917	septin 10	ENSMUST00000220156.1;ENSMUST00000165971.2;ENSMUST00000218171.1	103080;103080;103080	0;0;0	TRUE	FALSE	FALSE	FALSE	FALSE	TRUE	FALSE	FALSE	FALSE	Exon	1	8	-0.00120376	0.834706	-0.177553	0.859862	0.99997	-7.55186
cg28504074_BC21	cg28504074		Sept10	Sept10_Intron	chr10	59187360	59187361	2	-	Intron (ENSMUST00000220156.1/103080, intron 3 of 9)	10	59141627	59221847	80221	2	103080	ENSMUST00000220156.1	34486	ENSMUSG00000019917	septin 10	ENSMUST00000220156.1;ENSMUST00000165971.2	103080;103080	0;0	TRUE	FALSE	FALSE	FALSE	FALSE	FALSE	TRUE	FALSE	FALSE	Intron	5	8	-0.000157553	0.958051	-0.0446584	0.964575	0.99997	-7.5669
cg28504123_BC21	cg28504123		Sept10	Sept10_Intron	chr10	59194968	59194969	2	-	Intron (ENSMUST00000220156.1/103080, intron 1 of 9)	10	59141627	59221847	80221	2	103080	ENSMUST00000220156.1	26878	ENSMUSG00000019917	septin 10	ENSMUST00000220156.1;ENSMUST00000165971.2	103080;103080	0;0	TRUE	FALSE	FALSE	FALSE	FALSE	FALSE	TRUE	FALSE	FALSE	Intron	5	8	0.0252026	0.547759	1.78066	0.0816408	0.99997	-6.00589
cg28504271_BC21	cg28504271		Sept10	Sept10_Promoter	chr10	59221220	59221221	2	-	Promoter (<=1kb)	10	59141627	59221847	80221	2	103080	ENSMUST00000220156.1	626	ENSMUSG00000019917	septin 10	ENSMUST00000220156.1;ENSMUST00000165971.2;ENSMUST00000182161.1	103080;103080;268301	0;0;0	TRUE	FALSE	TRUE	FALSE	FALSE	FALSE	TRUE	FALSE	FALSE	Promoter	2	8	-0.000245767	0.0529008	-0.123541	0.902223	0.99997	-7.56014
cg28504341_TC11	cg28504341		Sept10	Sept10_Promoter	chr10	59221891	59221892	2	+	Promoter (<=1kb)	10	59164120	59221847	57728	2	103080	ENSMUST00000165971.2	-44	ENSMUSG00000019917	septin 10	ENSMUST00000220156.1;ENSMUST00000165971.2;ENSMUST00000182161.1	103080;103080;268301	0;0;0	FALSE	TRUE	TRUE	FALSE	FALSE	FALSE	FALSE	FALSE	FALSE	Promoter	2	8	0.000700586	0.00804313	0.712773	0.479624	0.99997	-7.31043
cg28504365_TC21	cg28504365		Sowahc	Sowahc_Exon	chr10	59222145	59222146	2	+	Promoter (<=1kb)	10	59221953	59226434	4482	1	268301	ENSMUST00000182161.1	192	ENSMUSG00000098188	sosondowah ankyrin repeat domain family member C	ENSMUST00000220156.1;ENSMUST00000165971.2;ENSMUST00000182161.1	103080;103080;268301	0;0;0	TRUE	FALSE	TRUE	FALSE	FALSE	TRUE	FALSE	FALSE	FALSE	Exon	4	10	0.00047879	0.0228547	0.378267	0.706991	0.99997	-7.49511
cg28504387_TC11	cg28504387		Sowahc	Sowahc_Exon	chr10	59222369	59222370	2	+	Promoter (<=1kb)	10	59221953	59226434	4482	1	268301	ENSMUST00000182161.1	416	ENSMUSG00000098188	sosondowah ankyrin repeat domain family member C	ENSMUST00000220156.1;ENSMUST00000165971.2;ENSMUST00000182161.1	103080;103080;268301	0;0;0	TRUE	FALSE	TRUE	FALSE	FALSE	TRUE	FALSE	FALSE	FALSE	Exon	4	10	0.000123288	0.0244938	0.0388823	0.969154	0.99997	-7.56715
cg28504428_TC11	cg28504428		Sowahc	Sowahc_Exon	chr10	59223099	59223100	2	+	Exon (ENSMUST00000182161.1/268301, exon 1 of 1)	10	59221953	59226434	4482	1	268301	ENSMUST00000182161.1	1146	ENSMUSG00000098188	sosondowah ankyrin repeat domain family member C	ENSMUST00000220156.1;ENSMUST00000165971.2;ENSMUST00000182161.1	103080;103080;268301	0;0;0	TRUE	FALSE	FALSE	FALSE	FALSE	TRUE	FALSE	FALSE	FALSE	Exon	4	10	-0.00487489	0.464172	-0.443417	0.659564	0.99997	-7.46793
cg28504468_TC21	cg28504468		Sowahc	Sowahc_threeUTR	chr10	59226287	59226288	2	+	3' UTR	10	59221953	59226434	4482	1	268301	ENSMUST00000182161.1	4334	ENSMUSG00000098188	sosondowah ankyrin repeat domain family member C	ENSMUST00000220156.1;ENSMUST00000165971.2;ENSMUST00000182161.1	103080;103080;268301	0;0;0	TRUE	FALSE	FALSE	FALSE	TRUE	TRUE	FALSE	FALSE	FALSE	threeUTR	1	10	0.0031011	0.948079	1.00479	0.32031	0.99997	-7.05902
cg28504624_BC21	cg28504624		Sowahc	Sowahc_Intergenic_downstream	chr10	59250826	59250827	2	-	Distal Intergenic	10	59221953	59226434	4482	1	268301	ENSMUST00000182161.1	28874	ENSMUSG00000098188	sosondowah ankyrin repeat domain family member C				FALSE	TRUE	FALSE	FALSE	FALSE	FALSE	FALSE	FALSE	TRUE	Intergenic_downstream	5	10	-0.00335293	0.858222	-0.42518	0.672708	0.99997	-7.47597
cg28504632_BC21	cg28504632		Sowahc	Sowahc_Intergenic_downstream	chr10	59252546	59252547	2	-	Distal Intergenic	10	59221953	59226434	4482	1	268301	ENSMUST00000182161.1	30594	ENSMUSG00000098188	sosondowah ankyrin repeat domain family member C				FALSE	TRUE	FALSE	FALSE	FALSE	FALSE	FALSE	FALSE	TRUE	Intergenic_downstream	5	10	-0.00696316	0.726437	-0.775469	0.442072	0.99997	-7.26346
cg28504652_TC11	cg28504652		Sowahc	Sowahc_Intergenic_downstream	chr10	59253766	59253767	2	+	Distal Intergenic	10	59221953	59226434	4482	1	268301	ENSMUST00000182161.1	31813	ENSMUSG00000098188	sosondowah ankyrin repeat domain family member C				FALSE	TRUE	FALSE	FALSE	FALSE	FALSE	FALSE	FALSE	TRUE	Intergenic_downstream	5	10	0.00827656	0.786235	0.510184	0.612387	0.99997	-7.43564
cg28504684_TC21	cg28504684		Sowahc	Sowahc_Intergenic_downstream	chr10	59255644	59255645	2	+	Distal Intergenic	10	59221953	59226434	4482	1	268301	ENSMUST00000182161.1	33691	ENSMUSG00000098188	sosondowah ankyrin repeat domain family member C				FALSE	TRUE	FALSE	FALSE	FALSE	FALSE	FALSE	FALSE	TRUE	Intergenic_downstream	5	10	0.015628	0.641	1.40924	0.165558	0.99997	-6.57729
cg28504725_BC21	cg28504725		Sowahc	Sowahc_Intergenic_downstream	chr10	59261660	59261661	2	-	Distal Intergenic	10	59221953	59226434	4482	1	268301	ENSMUST00000182161.1	39708	ENSMUSG00000098188	sosondowah ankyrin repeat domain family member C				FALSE	TRUE	FALSE	FALSE	FALSE	FALSE	FALSE	FALSE	TRUE	Intergenic_downstream	5	10	0.00214347	0.345618	0.200615	0.841893	0.99997	-7.54742
cg28504985_BC21	cg28504985		P4ha1	P4ha1_Intergenic_upstream	chr10	59289257	59289258	2	-	Distal Intergenic	10	59323296	59373304	50009	1	18451	ENSMUST00000009789.14	-34039	ENSMUSG00000019916	procollagen-proline, 2-oxoglutarate 4-dioxygenase (proline 4-hydroxylase), alpha 1 polypeptide				FALSE	TRUE	FALSE	FALSE	FALSE	FALSE	FALSE	FALSE	TRUE	Intergenic_upstream	6	11	-6.77214e-05	0.312163	-0.00833757	0.993384	0.99997	-7.56788
cg28505036_BC21	cg28505036		P4ha1	P4ha1_Intergenic_upstream	chr10	59292568	59292569	2	-	Distal Intergenic	10	59323296	59373304	50009	1	18451	ENSMUST00000009789.14	-30728	ENSMUSG00000019916	procollagen-proline, 2-oxoglutarate 4-dioxygenase (proline 4-hydroxylase), alpha 1 polypeptide				FALSE	TRUE	FALSE	FALSE	FALSE	FALSE	FALSE	FALSE	TRUE	Intergenic_upstream	6	11	-0.00399464	0.599196	-0.628082	0.533088	0.99997	-7.36774
cg28505037_TC21	cg28505037		P4ha1	P4ha1_Intergenic_upstream	chr10	59292623	59292624	2	+	Distal Intergenic	10	59323296	59373304	50009	1	18451	ENSMUST00000009789.14	-30672	ENSMUSG00000019916	procollagen-proline, 2-oxoglutarate 4-dioxygenase (proline 4-hydroxylase), alpha 1 polypeptide				FALSE	TRUE	FALSE	FALSE	FALSE	FALSE	FALSE	FALSE	TRUE	Intergenic_upstream	6	11	-0.00645572	0.129247	-0.959455	0.342398	0.99997	-7.10346
cg28505097_TC21	cg28505097		P4ha1	P4ha1_Intergenic_upstream	chr10	59296468	59296469	2	+	Distal Intergenic	10	59323296	59373304	50009	1	18451	ENSMUST00000009789.14	-26827	ENSMUSG00000019916	procollagen-proline, 2-oxoglutarate 4-dioxygenase (proline 4-hydroxylase), alpha 1 polypeptide				FALSE	TRUE	FALSE	FALSE	FALSE	FALSE	FALSE	FALSE	TRUE	Intergenic_upstream	6	11	-0.0024229	0.166537	-0.359262	0.72106	0.99997	-7.50223
cg28505341_BC21	cg28505341		P4ha1	P4ha1_Promoter	chr10	59323027	59323028	2	-	Promoter (<=1kb)	10	59323296	59373304	50009	1	18451	ENSMUST00000009789.14	-269	ENSMUSG00000019916	procollagen-proline, 2-oxoglutarate 4-dioxygenase (proline 4-hydroxylase), alpha 1 polypeptide	ENSMUST00000009789.14;ENSMUST00000092512.10;ENSMUST00000105466.2	18451;18451;18451	0;0;0	FALSE	TRUE	TRUE	FALSE	FALSE	FALSE	FALSE	FALSE	FALSE	Promoter	3	11	-0.0014857	0.0493682	-0.615366	0.541377	0.99997	-7.37573
cg28505342_BC21	cg28505342		P4ha1	P4ha1_Promoter	chr10	59323043	59323044	2	-	Promoter (<=1kb)	10	59323296	59373304	50009	1	18451	ENSMUST00000009789.14	-253	ENSMUSG00000019916	procollagen-proline, 2-oxoglutarate 4-dioxygenase (proline 4-hydroxylase), alpha 1 polypeptide	ENSMUST00000009789.14;ENSMUST00000092512.10;ENSMUST00000105466.2	18451;18451;18451	0;0;0	FALSE	TRUE	TRUE	FALSE	FALSE	FALSE	FALSE	FALSE	FALSE	Promoter	3	11	-0.00156259	0.0516322	-0.820368	0.416281	0.99997	-7.22744
cg28505344_TC21	cg28505344		P4ha1	P4ha1_Promoter	chr10	59323066	59323067	2	+	Promoter (<=1kb)	10	59323296	59373304	50009	1	18451	ENSMUST00000009789.14	-229	ENSMUSG00000019916	procollagen-proline, 2-oxoglutarate 4-dioxygenase (proline 4-hydroxylase), alpha 1 polypeptide	ENSMUST00000009789.14;ENSMUST00000092512.10;ENSMUST00000105466.2	18451;18451;18451	0;0;0	FALSE	TRUE	TRUE	FALSE	FALSE	FALSE	FALSE	FALSE	FALSE	Promoter	3	11	-0.00419235	0.0260069	-1.59134	0.118454	0.99997	-6.31202
cg28505463_BC21	cg28505463		P4ha1	P4ha1_Intron	chr10	59327165	59327166	2	-	Intron (ENSMUST00000009789.14/18451, intron 1 of 14)	10	59323296	59373304	50009	1	18451	ENSMUST00000009789.14	3869	ENSMUSG00000019916	procollagen-proline, 2-oxoglutarate 4-dioxygenase (proline 4-hydroxylase), alpha 1 polypeptide	ENSMUST00000009789.14;ENSMUST00000092512.10;ENSMUST00000105466.2	18451;18451;18451	0;0;0	TRUE	FALSE	FALSE	FALSE	FALSE	FALSE	TRUE	FALSE	FALSE	Intron	1	11	0.0187703	0.768533	0.867329	0.39031	0.99997	-7.18768
cg28505708_TC21	cg28505708		P4ha1	P4ha1_Exon	chr10	59354386	59354387	2	+	Exon (ENSMUST00000009789.14/18451, exon 9 of 15)	10	59323296	59373304	50009	1	18451	ENSMUST00000009789.14	31090	ENSMUSG00000019916	procollagen-proline, 2-oxoglutarate 4-dioxygenase (proline 4-hydroxylase), alpha 1 polypeptide	ENSMUST00000009789.14;ENSMUST00000092512.10;ENSMUST00000105466.2	18451;18451;18451	0;0;0	TRUE	FALSE	FALSE	FALSE	FALSE	TRUE	TRUE	FALSE	FALSE	Exon	1	11	-0.000653146	0.9292	-0.153861	0.878399	0.99997	-7.55586
cg28506133_TC21	cg28506133		Pla2g12b	Pla2g12b_Promoter	chr10	59395199	59395200	2	+	Promoter (8-9kb)	10	59403660	59421976	18317	1	69836	ENSMUST00000009790.13	-8460	ENSMUSG00000009646	phospholipase A2, group XIIB				FALSE	TRUE	TRUE	FALSE	FALSE	FALSE	FALSE	FALSE	FALSE	Promoter	2	10	0.00617707	0.794301	0.421837	0.675129	0.99997	-7.47741
cg28506222_TC21	cg28506222		Pla2g12b	Pla2g12b_fiveUTR	chr10	59403668	59403669	2	+	Promoter (<=1kb)	10	59403660	59421976	18317	1	69836	ENSMUST00000009790.13	8	ENSMUSG00000009646	phospholipase A2, group XIIB	ENSMUST00000009790.13	69836	0	TRUE	FALSE	TRUE	TRUE	FALSE	TRUE	FALSE	FALSE	FALSE	fiveUTR	2	10	-0.00568867	0.296424	-0.441935	0.660629	0.99997	-7.4686
cg28506227_TC11	cg28506227		Pla2g12b	Pla2g12b_fiveUTR	chr10	59403763	59403764	2	+	Promoter (<=1kb)	10	59403660	59421976	18317	1	69836	ENSMUST00000009790.13	103	ENSMUSG00000009646	phospholipase A2, group XIIB	ENSMUST00000009790.13	69836	0	TRUE	FALSE	TRUE	TRUE	FALSE	TRUE	FALSE	FALSE	FALSE	fiveUTR	2	10	-0.0124119	0.397076	-0.879447	0.383778	0.99997	-7.17707
cg28506281_TC21	cg28506281		Pla2g12b	Pla2g12b_Intron	chr10	59408125	59408126	2	+	Intron (ENSMUST00000009790.13/69836, intron 1 of 3)	10	59403660	59421976	18317	1	69836	ENSMUST00000009790.13	4465	ENSMUSG00000009646	phospholipase A2, group XIIB	ENSMUST00000009790.13;ENSMUST00000162643.1	69836;69836	0;0	TRUE	FALSE	FALSE	FALSE	FALSE	FALSE	TRUE	FALSE	FALSE	Intron	3	10	0.017053	0.723914	1.27132	0.210072	0.99997	-6.75852
cg28506283_TC21	cg28506283		Pla2g12b	Pla2g12b_Intron	chr10	59408201	59408202	2	+	Intron (ENSMUST00000009790.13/69836, intron 1 of 3)	10	59403660	59421976	18317	1	69836	ENSMUST00000009790.13	4541	ENSMUSG00000009646	phospholipase A2, group XIIB	ENSMUST00000009790.13;ENSMUST00000162643.1	69836;69836	0;0	TRUE	FALSE	FALSE	FALSE	FALSE	FALSE	TRUE	FALSE	FALSE	Intron	3	10	-0.00181729	0.875064	-0.219095	0.827555	0.99997	-7.54347
cg28506324_BC21	cg28506324		Pla2g12b	Pla2g12b_Exon	chr10	59410983	59410984	2	-	Exon (ENSMUST00000009790.13/69836, exon 2 of 4)	10	59403660	59421976	18317	1	69836	ENSMUST00000009790.13	7323	ENSMUSG00000009646	phospholipase A2, group XIIB	ENSMUST00000009790.13;ENSMUST00000162643.1	69836;69836	0;0	TRUE	FALSE	FALSE	FALSE	FALSE	TRUE	FALSE	FALSE	FALSE	Exon	3	10	0.00982362	0.884077	1.34976	0.183767	0.99997	-6.65757
cg28506325_BC21	cg28506325		Pla2g12b	Pla2g12b_Exon	chr10	59410986	59410987	2	-	Exon (ENSMUST00000009790.13/69836, exon 2 of 4)	10	59403660	59421976	18317	1	69836	ENSMUST00000009790.13	7326	ENSMUSG00000009646	phospholipase A2, group XIIB	ENSMUST00000009790.13;ENSMUST00000162643.1	69836;69836	0;0	TRUE	FALSE	FALSE	FALSE	FALSE	TRUE	FALSE	FALSE	FALSE	Exon	3	10	0.0126591	0.72902	1.23154	0.224443	0.99997	-6.80757
cg28506344_TC21	cg28506344		Pla2g12b	Pla2g12b_Intron	chr10	59413925	59413926	2	+	Intron (ENSMUST00000009790.13/69836, intron 2 of 3)	10	59403660	59421976	18317	1	69836	ENSMUST00000009790.13	10265	ENSMUSG00000009646	phospholipase A2, group XIIB	ENSMUST00000009790.13;ENSMUST00000162643.1	69836;69836	0;0	TRUE	FALSE	FALSE	FALSE	FALSE	FALSE	TRUE	FALSE	FALSE	Intron	3	10	-0.005783	0.822471	-0.456243	0.650385	0.99997	-7.46208
cg28506378_TC21	cg28506378		Pla2g12b	Pla2g12b_Exon	chr10	59416413	59416414	2	+	Exon (ENSMUST00000009790.13/69836, exon 3 of 4)	10	59403660	59421976	18317	1	69836	ENSMUST00000009790.13	12753	ENSMUSG00000009646	phospholipase A2, group XIIB	ENSMUST00000009790.13;ENSMUST00000162643.1	69836;69836	0;0	TRUE	FALSE	FALSE	FALSE	FALSE	TRUE	FALSE	FALSE	FALSE	Exon	3	10	-0.0169125	0.505905	-0.655664	0.51534	0.99997	-7.34986
cg28506555_BC11	cg28506555		Oit3	Oit3_Intron	chr10	59429950	59429951	2	-	Intron (ENSMUST00000009798.4/18302, intron 5 of 8)	10	59422958	59441778	18821	2	18302	ENSMUST00000009798.4	11827	ENSMUSG00000009654	oncoprotein induced transcript 3	ENSMUST00000009798.4;ENSMUST00000162493.1	18302;18302	0;0	TRUE	FALSE	FALSE	FALSE	FALSE	FALSE	TRUE	FALSE	FALSE	Intron	3	9	-0.0111863	0.817477	-1.2076	0.233436	0.99997	-6.83639
cg28506694_TC21	cg28506694		Oit3	Oit3_Intron	chr10	59439643	59439644	2	+	Intron (ENSMUST00000009798.4/18302, intron 1 of 8)	10	59422958	59441778	18821	2	18302	ENSMUST00000009798.4	2134	ENSMUSG00000009654	oncoprotein induced transcript 3	ENSMUST00000009798.4	18302	0	TRUE	FALSE	FALSE	FALSE	FALSE	FALSE	TRUE	FALSE	FALSE	Intron	3	9	-0.00355477	0.0811914	-0.344031	0.732407	0.99997	-7.50768
cg28506702_BC21	cg28506702		Oit3	Oit3_Intron	chr10	59440422	59440423	2	-	Intron (ENSMUST00000009798.4/18302, intron 1 of 8)	10	59422958	59441778	18821	2	18302	ENSMUST00000009798.4	1355	ENSMUSG00000009654	oncoprotein induced transcript 3	ENSMUST00000009798.4	18302	0	TRUE	FALSE	FALSE	FALSE	FALSE	FALSE	TRUE	FALSE	FALSE	Intron	3	9	-0.00127376	0.643281	-0.162674	0.871495	0.99997	-7.55444
cg28506717_BC21	cg28506717		Oit3	Oit3_Promoter	chr10	59441822	59441823	2	-	Promoter (<=1kb)	10	59422958	59441778	18821	2	18302	ENSMUST00000009798.4	-45	ENSMUSG00000009654	oncoprotein induced transcript 3	ENSMUST00000009798.4	18302	0	FALSE	TRUE	TRUE	FALSE	FALSE	FALSE	FALSE	FALSE	FALSE	Promoter	6	9	0.0117952	0.777017	1.37044	0.17727	0.99997	-6.63002
cg28506719_TC21	cg28506719		Oit3	Oit3_Promoter	chr10	59441839	59441840	2	+	Promoter (<=1kb)	10	59422958	59441778	18821	2	18302	ENSMUST00000009798.4	-61	ENSMUSG00000009654	oncoprotein induced transcript 3	ENSMUST00000009798.4	18302	0	FALSE	TRUE	TRUE	FALSE	FALSE	FALSE	FALSE	FALSE	FALSE	Promoter	6	9	-0.00373682	0.858452	-0.609622	0.545143	0.99997	-7.37929
cg28506724_BC21	cg28506724		Oit3	Oit3_Promoter	chr10	59442073	59442074	2	-	Promoter (<=1kb)	10	59422958	59441778	18821	2	18302	ENSMUST00000009798.4	-296	ENSMUSG00000009654	oncoprotein induced transcript 3	ENSMUST00000009798.4;ENSMUST00000020312.12	18302;215999	0;0	FALSE	TRUE	TRUE	FALSE	FALSE	FALSE	FALSE	FALSE	FALSE	Promoter	6	9	0.00153935	0.771728	0.0996897	0.921028	0.99997	-7.56286
cg28506735_BC21	cg28506735		Oit3	Oit3_Promoter	chr10	59443249	59443250	2	-	Promoter (1-2kb)	10	59422958	59441778	18821	2	18302	ENSMUST00000009798.4	-1472	ENSMUSG00000009654	oncoprotein induced transcript 3	ENSMUST00000009798.4;ENSMUST00000020312.12	18302;215999	0;0	FALSE	TRUE	TRUE	FALSE	FALSE	FALSE	FALSE	FALSE	FALSE	Promoter	6	9	-0.0046511	0.0680986	-0.87045	0.388621	0.99997	-7.18496
cg28506737_BC21	cg28506737		Oit3	Oit3_Promoter	chr10	59443440	59443441	2	-	Promoter (1-2kb)	10	59422958	59441778	18821	2	18302	ENSMUST00000009798.4	-1663	ENSMUSG00000009654	oncoprotein induced transcript 3	ENSMUST00000009798.4;ENSMUST00000020312.12	18302;215999	0;0	FALSE	TRUE	TRUE	FALSE	FALSE	FALSE	FALSE	FALSE	FALSE	Promoter	6	9	0.000171668	0.0456101	0.0307845	0.975576	0.99997	-7.56744
cg28506744_TC21	cg28506744		Oit3	Oit3_Promoter	chr10	59443827	59443828	2	+	Promoter (2-3kb)	10	59422958	59441778	18821	2	18302	ENSMUST00000009798.4	-2049	ENSMUSG00000009654	oncoprotein induced transcript 3	ENSMUST00000009798.4;ENSMUST00000020312.12;ENSMUST00000009791.6	18302;215999;215999	0;0;0	FALSE	TRUE	TRUE	FALSE	FALSE	FALSE	FALSE	FALSE	FALSE	Promoter	6	9	-0.00214669	0.0450032	-0.604111	0.548769	0.99997	-7.38267
cg28506791_TC21	cg28506791		Mcu	Mcu_threeUTR	chr10	59447568	59447569	2	+	3' UTR	10	59446984	59616692	169709	2	215999	ENSMUST00000020312.12	169123	ENSMUSG00000009647	mitochondrial calcium uniporter	ENSMUST00000020312.12;ENSMUST00000009791.6	215999;215999	0;0	TRUE	FALSE	FALSE	FALSE	TRUE	TRUE	FALSE	FALSE	FALSE	threeUTR	1	43	0.00221953	0.799405	0.379665	0.705959	0.99997	-7.49457
cg28506958_BC21	cg28506958		Mcu	Mcu_fiveUTR	chr10	59458131	59458132	2	-	5' UTR	10	59446984	59616692	169709	2	215999	ENSMUST00000020312.12	158560	ENSMUSG00000009647	mitochondrial calcium uniporter	ENSMUST00000020312.12;ENSMUST00000009791.6	215999;215999	0;0	TRUE	FALSE	FALSE	TRUE	FALSE	TRUE	TRUE	FALSE	FALSE	fiveUTR	1	43	-0.000616168	0.930732	-0.161557	0.87237	0.99997	-7.55462
cg28506960_TC21	cg28506960		Mcu	Mcu_Intron	chr10	59458242	59458243	2	+	Intron (ENSMUST00000020312.12/215999, intron 4 of 7)	10	59446984	59616692	169709	2	215999	ENSMUST00000020312.12	158449	ENSMUSG00000009647	mitochondrial calcium uniporter	ENSMUST00000020312.12;ENSMUST00000009791.6	215999;215999	0;0	TRUE	FALSE	FALSE	FALSE	FALSE	FALSE	TRUE	FALSE	FALSE	Intron	27	43	-0.00158944	0.915134	-0.338563	0.736496	0.99997	-7.50958
cg28507071_BC11	cg28507071		Mcu	Mcu_Exon	chr10	59466533	59466534	2	-	Exon (ENSMUST00000020312.12/215999, exon 4 of 8)	10	59446984	59616692	169709	2	215999	ENSMUST00000020312.12	150158	ENSMUSG00000009647	mitochondrial calcium uniporter	ENSMUST00000020312.12	215999	0	TRUE	FALSE	FALSE	FALSE	FALSE	TRUE	FALSE	FALSE	FALSE	Exon	5	43	-0.00366478	0.946132	-0.743743	0.460853	0.99997	-7.28771
cg28507306_BC11	cg28507306		Mcu	Mcu_Exon	chr10	59491117	59491118	2	-	Exon (ENSMUST00000020312.12/215999, exon 2 of 8)	10	59446984	59616692	169709	2	215999	ENSMUST00000020312.12	125574	ENSMUSG00000009647	mitochondrial calcium uniporter	ENSMUST00000020312.12	215999	0	TRUE	FALSE	FALSE	FALSE	FALSE	TRUE	FALSE	FALSE	FALSE	Exon	5	43	-0.00825931	0.858254	-0.471796	0.639326	0.99997	-7.45475
cg28507339_TC21	cg28507339		Mcu	Mcu_Intron	chr10	59494214	59494215	2	+	Intron (ENSMUST00000020312.12/215999, intron 1 of 7)	10	59446984	59616692	169709	2	215999	ENSMUST00000020312.12	122477	ENSMUSG00000009647	mitochondrial calcium uniporter	ENSMUST00000020312.12	215999	0	TRUE	FALSE	FALSE	FALSE	FALSE	FALSE	TRUE	FALSE	FALSE	Intron	27	43	-0.00654733	0.366567	-0.765483	0.447934	0.99997	-7.2712
cg28507431_BC21	cg28507431		Mcu	Mcu_Intron	chr10	59502552	59502553	2	-	Intron (ENSMUST00000020312.12/215999, intron 1 of 7)	10	59446984	59616692	169709	2	215999	ENSMUST00000020312.12	114139	ENSMUSG00000009647	mitochondrial calcium uniporter	ENSMUST00000020312.12	215999	0	TRUE	FALSE	FALSE	FALSE	FALSE	FALSE	TRUE	FALSE	FALSE	Intron	27	43	0.00441093	0.918543	0.761087	0.450529	0.99997	-7.27457
cg28507738_BC21	cg28507738		Mcu	Mcu_Intron	chr10	59523770	59523771	2	-	Intron (ENSMUST00000020312.12/215999, intron 1 of 7)	10	59446984	59616692	169709	2	215999	ENSMUST00000020312.12	92921	ENSMUSG00000009647	mitochondrial calcium uniporter	ENSMUST00000020312.12	215999	0	TRUE	FALSE	FALSE	FALSE	FALSE	FALSE	TRUE	FALSE	FALSE	Intron	27	43	0.00794161	0.628498	0.809061	0.422688	0.99997	-7.2367
cg28507743_BC11	cg28507743		Mcu	Mcu_Intron	chr10	59523911	59523912	2	-	Intron (ENSMUST00000020312.12/215999, intron 1 of 7)	10	59446984	59616692	169709	2	215999	ENSMUST00000020312.12	92780	ENSMUSG00000009647	mitochondrial calcium uniporter	ENSMUST00000020312.12	215999	0	TRUE	FALSE	FALSE	FALSE	FALSE	FALSE	TRUE	FALSE	FALSE	Intron	27	43	-0.00375701	0.757671	-0.309296	0.758508	0.99997	-7.51922
cg28507746_BC21	cg28507746		Mcu	Mcu_Intron	chr10	59524085	59524086	2	-	Intron (ENSMUST00000020312.12/215999, intron 1 of 7)	10	59446984	59616692	169709	2	215999	ENSMUST00000020312.12	92606	ENSMUSG00000009647	mitochondrial calcium uniporter	ENSMUST00000020312.12	215999	0	TRUE	FALSE	FALSE	FALSE	FALSE	FALSE	TRUE	FALSE	FALSE	Intron	27	43	-0.0228996	0.598281	-1.68354	0.0991164	0.99997	-6.16672
cg28507749_TC21	cg28507749		Mcu	Mcu_Intron	chr10	59524387	59524388	2	+	Intron (ENSMUST00000020312.12/215999, intron 1 of 7)	10	59446984	59616692	169709	2	215999	ENSMUST00000020312.12	92304	ENSMUSG00000009647	mitochondrial calcium uniporter	ENSMUST00000020312.12	215999	0	TRUE	FALSE	FALSE	FALSE	FALSE	FALSE	TRUE	FALSE	FALSE	Intron	27	43	-0.00753036	0.477517	-0.399808	0.691168	0.99997	-7.4866
cg28507752_TC11	cg28507752		Mcu	Mcu_Intron	chr10	59524453	59524454	2	+	Intron (ENSMUST00000020312.12/215999, intron 1 of 7)	10	59446984	59616692	169709	2	215999	ENSMUST00000020312.12	92238	ENSMUSG00000009647	mitochondrial calcium uniporter	ENSMUST00000020312.12	215999	0	TRUE	FALSE	FALSE	FALSE	FALSE	FALSE	TRUE	FALSE	FALSE	Intron	27	43	-0.00157419	0.847627	-0.133067	0.894727	0.99997	-7.5589
cg28507768_BC21	cg28507768		Mcu	Mcu_Intron	chr10	59525274	59525275	2	-	Intron (ENSMUST00000020312.12/215999, intron 1 of 7)	10	59446984	59616692	169709	2	215999	ENSMUST00000020312.12	91417	ENSMUSG00000009647	mitochondrial calcium uniporter	ENSMUST00000020312.12	215999	0	TRUE	FALSE	FALSE	FALSE	FALSE	FALSE	TRUE	FALSE	FALSE	Intron	27	43	-0.00644282	0.271459	-0.524543	0.602446	0.99997	-7.42812
cg28507944_TC21	cg28507944		Mcu	Mcu_Intron	chr10	59540120	59540121	2	+	Intron (ENSMUST00000020312.12/215999, intron 1 of 7)	10	59446984	59616692	169709	2	215999	ENSMUST00000020312.12	76571	ENSMUSG00000009647	mitochondrial calcium uniporter	ENSMUST00000020312.12;ENSMUST00000161435.1	215999;215999	0;0	TRUE	FALSE	FALSE	FALSE	FALSE	FALSE	TRUE	FALSE	FALSE	Intron	27	43	-0.0152238	0.496476	-1.18184	0.243406	0.99997	-6.86681
cg28508033_BC21	cg28508033		Mcu	Mcu_Intron	chr10	59545333	59545334	2	-	Intron (ENSMUST00000020312.12/215999, intron 1 of 7)	10	59446984	59616692	169709	2	215999	ENSMUST00000020312.12	71358	ENSMUSG00000009647	mitochondrial calcium uniporter	ENSMUST00000020312.12;ENSMUST00000161435.1	215999;215999	0;0	TRUE	FALSE	FALSE	FALSE	FALSE	FALSE	TRUE	FALSE	FALSE	Intron	27	43	-0.0034406	0.868843	-0.448305	0.656059	0.99997	-7.46572
cg28508295_TC21	cg28508295		Mcu	Mcu_Intron	chr10	59567387	59567388	2	+	Intron (ENSMUST00000020312.12/215999, intron 1 of 7)	10	59446984	59616692	169709	2	215999	ENSMUST00000020312.12	49304	ENSMUSG00000009647	mitochondrial calcium uniporter	ENSMUST00000020312.12;ENSMUST00000161435.1	215999;215999	0;0	TRUE	FALSE	FALSE	FALSE	FALSE	FALSE	TRUE	FALSE	FALSE	Intron	27	43	-0.00183014	0.86294	-0.354376	0.724694	0.99997	-7.50401
cg28508317_TC11	cg28508317		Mcu	Mcu_Intron	chr10	59568908	59568909	2	+	Intron (ENSMUST00000020312.12/215999, intron 1 of 7)	10	59446984	59616692	169709	2	215999	ENSMUST00000020312.12	47783	ENSMUSG00000009647	mitochondrial calcium uniporter	ENSMUST00000020312.12;ENSMUST00000161435.1	215999;215999	0;0	TRUE	FALSE	FALSE	FALSE	FALSE	FALSE	TRUE	FALSE	FALSE	Intron	27	43	0.00397322	0.925785	1.2064	0.233896	0.99997	-6.83782
cg28508317_TO21	cg28508317		Mcu	Mcu_Intron	chr10	59568908	59568909	2	+	Intron (ENSMUST00000020312.12/215999, intron 1 of 7)	10	59446984	59616692	169709	2	215999	ENSMUST00000020312.12	47783	ENSMUSG00000009647	mitochondrial calcium uniporter	ENSMUST00000020312.12;ENSMUST00000161435.1	215999;215999	0;0	TRUE	FALSE	FALSE	FALSE	FALSE	FALSE	TRUE	FALSE	FALSE	Intron	27	43	-0.00197294	0.962744	-0.881323	0.382772	0.99997	-7.17541
cg28508327_TC21	cg28508327		Mcu	Mcu_Intron	chr10	59570168	59570169	2	+	Intron (ENSMUST00000020312.12/215999, intron 1 of 7)	10	59446984	59616692	169709	2	215999	ENSMUST00000020312.12	46523	ENSMUSG00000009647	mitochondrial calcium uniporter	ENSMUST00000020312.12;ENSMUST00000161435.1	215999;215999	0;0	TRUE	FALSE	FALSE	FALSE	FALSE	FALSE	TRUE	FALSE	FALSE	Intron	27	43	0.0296207	0.419951	1.91256	0.0621079	0.99997	-5.77499
cg28508329_TC21	cg28508329		Mcu	Mcu_Intron	chr10	59570364	59570365	2	+	Intron (ENSMUST00000020312.12/215999, intron 1 of 7)	10	59446984	59616692	169709	2	215999	ENSMUST00000020312.12	46327	ENSMUSG00000009647	mitochondrial calcium uniporter	ENSMUST00000020312.12;ENSMUST00000161435.1	215999;215999	0;0	TRUE	FALSE	FALSE	FALSE	FALSE	FALSE	TRUE	FALSE	FALSE	Intron	27	43	0.0167407	0.749964	1.64689	0.106468	0.99997	-6.22535
cg28508369_BC21	cg28508369		Mcu	Mcu_Intron	chr10	59576265	59576266	2	-	Intron (ENSMUST00000020312.12/215999, intron 1 of 7)	10	59446984	59616692	169709	2	215999	ENSMUST00000020312.12	40426	ENSMUSG00000009647	mitochondrial calcium uniporter	ENSMUST00000020312.12;ENSMUST00000161435.1	215999;215999	0;0	TRUE	FALSE	FALSE	FALSE	FALSE	FALSE	TRUE	FALSE	FALSE	Intron	27	43	0.0108419	0.426659	0.470079	0.640542	0.99997	-7.45557
cg28508381_TC21	cg28508381		Mcu	Mcu_Intron	chr10	59577713	59577714	2	+	Intron (ENSMUST00000020312.12/215999, intron 1 of 7)	10	59446984	59616692	169709	2	215999	ENSMUST00000020312.12	38978	ENSMUSG00000009647	mitochondrial calcium uniporter	ENSMUST00000020312.12;ENSMUST00000161435.1	215999;215999	0;0	TRUE	FALSE	FALSE	FALSE	FALSE	FALSE	TRUE	FALSE	FALSE	Intron	27	43	0.00505172	0.70512	0.613441	0.542638	0.99997	-7.37693
cg28508521_TC11	cg28508521		Mcu	Mcu_Intron	chr10	59589722	59589723	2	+	Intron (ENSMUST00000020312.12/215999, intron 1 of 7)	10	59446984	59616692	169709	2	215999	ENSMUST00000020312.12	26969	ENSMUSG00000009647	mitochondrial calcium uniporter	ENSMUST00000020312.12;ENSMUST00000161435.1	215999;215999	0;0	TRUE	FALSE	FALSE	FALSE	FALSE	FALSE	TRUE	FALSE	FALSE	Intron	27	43	-0.00174445	0.816519	-0.137179	0.891494	0.99997	-7.55833
cg28508723_BC11	cg28508723		Mcu	Mcu_Intron	chr10	59603250	59603251	2	-	Intron (ENSMUST00000020312.12/215999, intron 1 of 7)	10	59446984	59616692	169709	2	215999	ENSMUST00000020312.12	13441	ENSMUSG00000009647	mitochondrial calcium uniporter	ENSMUST00000020312.12;ENSMUST00000161435.1;ENSMUST00000161168.1;ENSMUST00000162012.1	215999;215999;215999;215999	0;0;0;0	TRUE	FALSE	FALSE	FALSE	FALSE	FALSE	TRUE	FALSE	FALSE	Intron	27	43	-0.00100636	0.960689	-0.366285	0.715849	0.99997	-7.49964
cg28508730_BC21	cg28508730		Mcu	Mcu_Intron	chr10	59604028	59604029	2	-	Intron (ENSMUST00000020312.12/215999, intron 1 of 7)	10	59446984	59616692	169709	2	215999	ENSMUST00000020312.12	12663	ENSMUSG00000009647	mitochondrial calcium uniporter	ENSMUST00000020312.12;ENSMUST00000161435.1;ENSMUST00000161168.1;ENSMUST00000162012.1	215999;215999;215999;215999	0;0;0;0	TRUE	FALSE	FALSE	FALSE	FALSE	FALSE	TRUE	FALSE	FALSE	Intron	27	43	0.00228077	0.616476	0.113826	0.909876	0.99997	-7.56132
cg28508810_BC21	cg28508810		Mcu	Mcu_Intron	chr10	59611630	59611631	2	-	Intron (ENSMUST00000020312.12/215999, intron 1 of 7)	10	59446984	59616692	169709	2	215999	ENSMUST00000020312.12	5061	ENSMUSG00000009647	mitochondrial calcium uniporter	ENSMUST00000020312.12;ENSMUST00000161435.1;ENSMUST00000161168.1;ENSMUST00000162012.1	215999;215999;215999;215999	0;0;0;0	TRUE	FALSE	FALSE	FALSE	FALSE	FALSE	TRUE	FALSE	FALSE	Intron	27	43	0.00447607	0.899353	1.03209	0.307483	0.99997	-7.03131
cg28508835_BC21	cg28508835		Mcu	Mcu_Intron	chr10	59614343	59614344	2	-	Intron (ENSMUST00000020312.12/215999, intron 1 of 7)	10	59446984	59616692	169709	2	215999	ENSMUST00000020312.12	2348	ENSMUSG00000009647	mitochondrial calcium uniporter	ENSMUST00000020312.12;ENSMUST00000161435.1;ENSMUST00000161168.1;ENSMUST00000162012.1	215999;215999;215999;215999	0;0;0;0	TRUE	FALSE	FALSE	FALSE	FALSE	FALSE	TRUE	FALSE	FALSE	Intron	27	43	-0.0102103	0.591127	-0.853328	0.397945	0.99997	-7.19976
cg28508839_TC21	cg28508839		Mcu	Mcu_Intron	chr10	59614658	59614659	2	+	Intron (ENSMUST00000020312.12/215999, intron 1 of 7)	10	59446984	59616692	169709	2	215999	ENSMUST00000020312.12	2033	ENSMUSG00000009647	mitochondrial calcium uniporter	ENSMUST00000020312.12;ENSMUST00000161435.1;ENSMUST00000161168.1;ENSMUST00000162012.1	215999;215999;215999;215999	0;0;0;0	TRUE	FALSE	FALSE	FALSE	FALSE	FALSE	TRUE	FALSE	FALSE	Intron	27	43	0.0169036	0.855349	2.06835	0.0443151	0.99997	-5.48432
cg28508841_TC21	cg28508841		Mcu	Mcu_Intron	chr10	59614708	59614709	2	+	Intron (ENSMUST00000020312.12/215999, intron 1 of 7)	10	59446984	59616692	169709	2	215999	ENSMUST00000020312.12	1983	ENSMUSG00000009647	mitochondrial calcium uniporter	ENSMUST00000020312.12;ENSMUST00000161435.1;ENSMUST00000161168.1;ENSMUST00000162012.1	215999;215999;215999;215999	0;0;0;0	TRUE	FALSE	FALSE	FALSE	FALSE	FALSE	TRUE	FALSE	FALSE	Intron	27	43	0.000558447	0.542492	0.0524692	0.958384	0.99997	-7.56652
cg28508846_TC21	cg28508846		Mcu	Mcu_Intron	chr10	59615101	59615102	2	+	Intron (ENSMUST00000020312.12/215999, intron 1 of 7)	10	59446984	59616692	169709	2	215999	ENSMUST00000020312.12	1590	ENSMUSG00000009647	mitochondrial calcium uniporter	ENSMUST00000020312.12;ENSMUST00000161435.1;ENSMUST00000161168.1;ENSMUST00000162012.1	215999;215999;215999;215999	0;0;0;0	TRUE	FALSE	FALSE	FALSE	FALSE	FALSE	TRUE	FALSE	FALSE	Intron	27	43	0.00719513	0.660119	0.377973	0.707207	0.99997	-7.49522
cg28508856_BC21	cg28508856		Mcu	Mcu_Promoter	chr10	59615824	59615825	2	-	Promoter (<=1kb)	10	59446984	59616692	169709	2	215999	ENSMUST00000020312.12	867	ENSMUSG00000009647	mitochondrial calcium uniporter	ENSMUST00000020312.12;ENSMUST00000161435.1;ENSMUST00000161168.1;ENSMUST00000162012.1	215999;215999;215999;215999	0;0;0;0	TRUE	FALSE	TRUE	FALSE	FALSE	FALSE	TRUE	FALSE	FALSE	Promoter	4	43	-0.00613747	0.200054	-1.03732	0.305064	0.99997	-7.02592
cg28508863_BC21	cg28508863		Mcu	Mcu_Promoter	chr10	59615963	59615964	2	-	Promoter (<=1kb)	10	59446984	59616692	169709	2	215999	ENSMUST00000020312.12	728	ENSMUSG00000009647	mitochondrial calcium uniporter	ENSMUST00000020312.12;ENSMUST00000161435.1;ENSMUST00000161168.1;ENSMUST00000162012.1	215999;215999;215999;215999	0;0;0;0	TRUE	FALSE	TRUE	FALSE	FALSE	FALSE	TRUE	FALSE	FALSE	Promoter	4	43	-0.00142395	0.0321193	-0.728167	0.47024	0.99997	-7.29926
cg28508932_BC11	cg28508932		Mcu	Mcu_Exon	chr10	59616647	59616648	2	-	Promoter (<=1kb)	10	59446984	59616692	169709	2	215999	ENSMUST00000020312.12	44	ENSMUSG00000009647	mitochondrial calcium uniporter	ENSMUST00000020312.12;ENSMUST00000161435.1;ENSMUST00000161168.1;ENSMUST00000162012.1	215999;215999;215999;215999	0;0;0;0	TRUE	FALSE	TRUE	FALSE	FALSE	TRUE	FALSE	FALSE	FALSE	Exon	5	43	-6.37561e-05	0.00704227	-0.0658934	0.947751	0.99997	-7.56571
cg28508941_BC21	cg28508941		Mcu	Mcu_Exon	chr10	59616721	59616722	2	-	Promoter (<=1kb)	10	59446984	59616692	169709	2	215999	ENSMUST00000020312.12	-30	ENSMUSG00000009647	mitochondrial calcium uniporter	ENSMUST00000020312.12;ENSMUST00000161435.1;ENSMUST00000161168.1;ENSMUST00000162012.1	215999;215999;215999;215999	0;0;0;0	TRUE	FALSE	TRUE	FALSE	FALSE	TRUE	FALSE	FALSE	FALSE	Exon	5	43	0.00374224	0.0672289	1.96804	0.055172	0.99997	-5.67368
cg28508944_BC21	cg28508944		Mcu	Mcu_Exon	chr10	59616815	59616816	2	-	Promoter (<=1kb)	10	59446984	59616692	169709	2	215999	ENSMUST00000020312.12	-124	ENSMUSG00000009647	mitochondrial calcium uniporter	ENSMUST00000020312.12;ENSMUST00000161435.1;ENSMUST00000161168.1;ENSMUST00000162012.1	215999;215999;215999;215999	0;0;0;0	TRUE	FALSE	TRUE	FALSE	FALSE	TRUE	FALSE	FALSE	FALSE	Exon	5	43	-0.0010712	0.0233131	-0.731338	0.468321	0.99997	-7.29693
cg28509008_BC21	cg28509008		Mcu	Mcu_Promoter	chr10	59621532	59621533	2	-	Promoter (4-5kb)	10	59446984	59616692	169709	2	215999	ENSMUST00000020312.12	-4841	ENSMUSG00000009647	mitochondrial calcium uniporter	ENSMUST00000020312.12;ENSMUST00000161435.1;ENSMUST00000161168.1;ENSMUST00000162012.1	215999;215999;215999;215999	0;0;0;0	FALSE	TRUE	TRUE	FALSE	FALSE	FALSE	FALSE	FALSE	FALSE	Promoter	4	43	-0.0119283	0.304101	-1.61477	0.11327	0.99997	-6.27578
cg28509023_TC21	cg28509023		Mcu	Mcu_Promoter	chr10	59622729	59622730	2	+	Promoter (6-7kb)	10	59446984	59616692	169709	2	215999	ENSMUST00000020312.12	-6037	ENSMUSG00000009647	mitochondrial calcium uniporter				FALSE	TRUE	TRUE	FALSE	FALSE	FALSE	FALSE	FALSE	FALSE	Promoter	4	43	-0.00164705	0.946828	-0.466745	0.642908	0.99997	-7.45716
cg28509073_BC21	cg28509073		Mcu	Mcu_Intergenic_upstream	chr10	59627296	59627297	2	-	Distal Intergenic	10	59446984	59616692	169709	2	215999	ENSMUST00000020312.12	-10605	ENSMUSG00000009647	mitochondrial calcium uniporter				FALSE	TRUE	FALSE	FALSE	FALSE	FALSE	FALSE	FALSE	TRUE	Intergenic_upstream	5	43	0.00299258	0.931926	0.732913	0.467368	0.99997	-7.29576
cg28509112_TC21	cg28509112		Mcu	Mcu_Intergenic_upstream	chr10	59630508	59630509	2	+	Distal Intergenic	10	59446984	59616692	169709	2	215999	ENSMUST00000020312.12	-13816	ENSMUSG00000009647	mitochondrial calcium uniporter				FALSE	TRUE	FALSE	FALSE	FALSE	FALSE	FALSE	FALSE	TRUE	Intergenic_upstream	5	43	0.00105183	0.893138	0.141965	0.887734	0.99997	-7.55765
cg28509133_TC21	cg28509133		Mcu	Mcu_Intergenic_upstream	chr10	59634973	59634974	2	+	Distal Intergenic	10	59446984	59616692	169709	2	215999	ENSMUST00000020312.12	-18281	ENSMUSG00000009647	mitochondrial calcium uniporter				FALSE	TRUE	FALSE	FALSE	FALSE	FALSE	FALSE	FALSE	TRUE	Intergenic_upstream	5	43	-0.00649023	0.933829	-1.47113	0.148135	0.99997	-6.49042
cg28509149_BC21	cg28509149		Mcu	Mcu_Intergenic_upstream	chr10	59636939	59636940	2	-	Distal Intergenic	10	59446984	59616692	169709	2	215999	ENSMUST00000020312.12	-20248	ENSMUSG00000009647	mitochondrial calcium uniporter				FALSE	TRUE	FALSE	FALSE	FALSE	FALSE	FALSE	FALSE	TRUE	Intergenic_upstream	5	43	-0.00782518	0.673343	-1.04934	0.299561	0.99997	-7.01344
cg28509349_BC21	cg28509349		Mcu	Mcu_Intergenic_upstream	chr10	59657075	59657076	2	-	Distal Intergenic	10	59446984	59616692	169709	2	215999	ENSMUST00000020312.12	-40384	ENSMUSG00000009647	mitochondrial calcium uniporter				FALSE	TRUE	FALSE	FALSE	FALSE	FALSE	FALSE	FALSE	TRUE	Intergenic_upstream	5	43	-0.0147459	0.664367	-1.24688	0.218818	0.99997	-6.78883
cg28509551_BC21	cg28509551		Micu1	Micu1_Intergenic_upstream	chr10	59685922	59685923	2	-	Distal Intergenic	10	59702477	59864132	161656	1	216001	ENSMUST00000165563.7	-16555	ENSMUSG00000020111	mitochondrial calcium uptake 1				FALSE	TRUE	FALSE	FALSE	FALSE	FALSE	FALSE	FALSE	TRUE	Intergenic_upstream	1	23	0.0119903	0.772781	0.769518	0.44556	0.99997	-7.26808
cg28509734_TC11	cg28509734		Micu1	Micu1_fiveUTR	chr10	59702647	59702648	2	+	Promoter (<=1kb)	10	59702477	59864132	161656	1	216001	ENSMUST00000165563.7	170	ENSMUSG00000020111	mitochondrial calcium uptake 1	ENSMUST00000165563.7;ENSMUST00000167872.7;ENSMUST00000020311.12;ENSMUST00000179709.7;ENSMUST00000092508.11;ENSMUST00000171409.7;ENSMUST00000165405.1	216001;216001;216001;216001;216001;216001;216001	0;0;0;0;0;0;0	TRUE	FALSE	TRUE	TRUE	FALSE	TRUE	FALSE	FALSE	FALSE	fiveUTR	1	23	-0.000164679	0.0127156	-0.159352	0.874096	0.99997	-7.55498
cg28509819_BC21	cg28509819		Micu1	Micu1_Exon	chr10	59708806	59708807	2	-	Exon (ENSMUST00000164702.1/ENSMUST00000164702.1, exon 1 of 1)	10	59702477	59864132	161656	1	216001	ENSMUST00000165563.7	6329	ENSMUSG00000020111	mitochondrial calcium uptake 1	ENSMUST00000165563.7;ENSMUST00000167872.7;ENSMUST00000020311.12;ENSMUST00000179709.7;ENSMUST00000092508.11;ENSMUST00000171409.7;ENSMUST00000165405.1	216001;216001;216001;216001;216001;216001;216001	0;0;0;0;0;0;0	TRUE	FALSE	FALSE	FALSE	FALSE	TRUE	TRUE	FALSE	FALSE	Exon	3	23	0.00590649	0.948405	1.74537	0.0876669	0.99997	-6.06524
cg28509931_TC21	cg28509931		Micu1	Micu1_Intron	chr10	59719861	59719862	2	+	Intron (ENSMUST00000165563.7/216001, intron 1 of 11)	10	59702477	59864132	161656	1	216001	ENSMUST00000165563.7	17384	ENSMUSG00000020111	mitochondrial calcium uptake 1	ENSMUST00000165563.7;ENSMUST00000167872.7;ENSMUST00000020311.12;ENSMUST00000179709.7;ENSMUST00000092508.11;ENSMUST00000171409.7;ENSMUST00000165405.1	216001;216001;216001;216001;216001;216001;216001	0;0;0;0;0;0;0	TRUE	FALSE	FALSE	FALSE	FALSE	FALSE	TRUE	FALSE	FALSE	Intron	18	23	0.00430686	0.944715	1.21019	0.232452	0.99997	-6.8333
cg28509993_BC11	cg28509993		Micu1	Micu1_Intron	chr10	59725596	59725597	2	-	Intron (ENSMUST00000165563.7/216001, intron 1 of 11)	10	59702477	59864132	161656	1	216001	ENSMUST00000165563.7	23119	ENSMUSG00000020111	mitochondrial calcium uptake 1	ENSMUST00000165563.7;ENSMUST00000167872.7;ENSMUST00000020311.12;ENSMUST00000179709.7;ENSMUST00000092508.11;ENSMUST00000171409.7;ENSMUST00000165405.1	216001;216001;216001;216001;216001;216001;216001	0;0;0;0;0;0;0	TRUE	FALSE	FALSE	FALSE	FALSE	FALSE	TRUE	FALSE	FALSE	Intron	18	23	0.00232332	0.966849	1.00613	0.319669	0.99997	-7.05767
cg28510133_BC21	cg28510133		Micu1	Micu1_Intron	chr10	59736495	59736496	2	-	Intron (ENSMUST00000165563.7/216001, intron 3 of 11)	10	59702477	59864132	161656	1	216001	ENSMUST00000165563.7	34018	ENSMUSG00000020111	mitochondrial calcium uptake 1	ENSMUST00000165563.7;ENSMUST00000167872.7;ENSMUST00000020311.12;ENSMUST00000179709.7;ENSMUST00000092508.11;ENSMUST00000171409.7;ENSMUST00000165405.1;ENSMUST00000170952.1;ENSMUST00000167612.1	216001;216001;216001;216001;216001;216001;216001;216001;216001	0;0;0;0;0;0;0;0;0	TRUE	FALSE	FALSE	FALSE	FALSE	FALSE	TRUE	FALSE	FALSE	Intron	18	23	-0.00569739	0.846998	-0.859512	0.394561	0.99997	-7.19444
cg28510181_BC11	cg28510181		Micu1	Micu1_Exon	chr10	59740758	59740759	2	-	Exon (ENSMUST00000165563.7/216001, exon 4 of 12)	10	59702477	59864132	161656	1	216001	ENSMUST00000165563.7	38281	ENSMUSG00000020111	mitochondrial calcium uptake 1	ENSMUST00000165563.7;ENSMUST00000167872.7;ENSMUST00000020311.12;ENSMUST00000179709.7;ENSMUST00000092508.11;ENSMUST00000171409.7;ENSMUST00000165405.1;ENSMUST00000170952.1;ENSMUST00000167612.1	216001;216001;216001;216001;216001;216001;216001;216001;216001	0;0;0;0;0;0;0;0;0	TRUE	FALSE	FALSE	FALSE	FALSE	TRUE	FALSE	FALSE	FALSE	Exon	3	23	7.06081e-05	0.98624	0.0655856	0.947995	0.99997	-7.56573
cg28510182_BC21	cg28510182		Micu1	Micu1_Exon	chr10	59740775	59740776	2	-	Exon (ENSMUST00000165563.7/216001, exon 4 of 12)	10	59702477	59864132	161656	1	216001	ENSMUST00000165563.7	38298	ENSMUSG00000020111	mitochondrial calcium uptake 1	ENSMUST00000165563.7;ENSMUST00000167872.7;ENSMUST00000020311.12;ENSMUST00000179709.7;ENSMUST00000092508.11;ENSMUST00000171409.7;ENSMUST00000165405.1;ENSMUST00000170952.1;ENSMUST00000167612.1	216001;216001;216001;216001;216001;216001;216001;216001;216001	0;0;0;0;0;0;0;0;0	TRUE	FALSE	FALSE	FALSE	FALSE	TRUE	FALSE	TRUE	FALSE	Exon	3	23	0.00300848	0.954283	0.89717	0.374348	0.99997	-7.16129
cg28510288_BC21	cg28510288		Micu1	Micu1_Intron	chr10	59747984	59747985	2	-	Intron (ENSMUST00000165563.7/216001, intron 4 of 11)	10	59702477	59864132	161656	1	216001	ENSMUST00000165563.7	45507	ENSMUSG00000020111	mitochondrial calcium uptake 1	ENSMUST00000165563.7;ENSMUST00000167872.7;ENSMUST00000020311.12;ENSMUST00000179709.7;ENSMUST00000092508.11;ENSMUST00000171409.7;ENSMUST00000165405.1;ENSMUST00000167612.1	216001;216001;216001;216001;216001;216001;216001;216001	0;0;0;0;0;0;0;0	TRUE	FALSE	FALSE	FALSE	FALSE	FALSE	TRUE	FALSE	FALSE	Intron	18	23	0.000998015	0.939764	0.269928	0.788435	0.99997	-7.53082
cg28510292_TC21	cg28510292		Micu1	Micu1_Intron	chr10	59748512	59748513	2	+	Intron (ENSMUST00000165563.7/216001, intron 4 of 11)	10	59702477	59864132	161656	1	216001	ENSMUST00000165563.7	46035	ENSMUSG00000020111	mitochondrial calcium uptake 1	ENSMUST00000165563.7;ENSMUST00000167872.7;ENSMUST00000020311.12;ENSMUST00000179709.7;ENSMUST00000092508.11;ENSMUST00000171409.7;ENSMUST00000165405.1;ENSMUST00000167612.1	216001;216001;216001;216001;216001;216001;216001;216001	0;0;0;0;0;0;0;0	TRUE	FALSE	FALSE	FALSE	FALSE	FALSE	TRUE	FALSE	FALSE	Intron	18	23	0.00525537	0.921177	1.39226	0.170607	0.99997	-6.60054
cg28510352_BC21	cg28510352		Micu1	Micu1_Intron	chr10	59753740	59753741	2	-	Intron (ENSMUST00000165563.7/216001, intron 5 of 11)	10	59702477	59864132	161656	1	216001	ENSMUST00000165563.7	51263	ENSMUSG00000020111	mitochondrial calcium uptake 1	ENSMUST00000165563.7;ENSMUST00000020311.12;ENSMUST00000179709.7;ENSMUST00000092508.11;ENSMUST00000171409.7;ENSMUST00000165405.1;ENSMUST00000167612.1	216001;216001;216001;216001;216001;216001;216001	0;0;0;0;0;0;0	TRUE	FALSE	FALSE	FALSE	FALSE	FALSE	TRUE	FALSE	FALSE	Intron	18	23	0.00166281	0.722631	0.27429	0.785103	0.99997	-7.52961
cg28510766_BC11	cg28510766		Micu1	Micu1_Intron	chr10	59785223	59785224	2	-	Intron (ENSMUST00000165563.7/216001, intron 6 of 11)	10	59702477	59864132	161656	1	216001	ENSMUST00000165563.7	82746	ENSMUSG00000020111	mitochondrial calcium uptake 1	ENSMUST00000165563.7;ENSMUST00000020311.12;ENSMUST00000179709.7;ENSMUST00000092508.11;ENSMUST00000171409.7;ENSMUST00000172034.1	216001;216001;216001;216001;216001;216001	0;0;0;0;0;0	TRUE	FALSE	FALSE	FALSE	FALSE	FALSE	TRUE	FALSE	FALSE	Intron	18	23	-0.00714568	0.250572	-0.480905	0.632887	0.99997	-7.45035
cg28510935_TC21	cg28510935		Micu1	Micu1_Intron	chr10	59798508	59798509	2	+	Intron (ENSMUST00000165563.7/216001, intron 8 of 11)	10	59702477	59864132	161656	1	216001	ENSMUST00000165563.7	96031	ENSMUSG00000020111	mitochondrial calcium uptake 1	ENSMUST00000165563.7;ENSMUST00000020311.12;ENSMUST00000179709.7;ENSMUST00000092508.11;ENSMUST00000168284.1	216001;216001;216001;216001;102640356	0;0;0;0;1745	TRUE	FALSE	FALSE	FALSE	FALSE	FALSE	TRUE	FALSE	FALSE	Intron	18	23	0.000185928	0.950279	0.0579482	0.954044	0.99997	-7.56621
cg28511017_TC11	cg28511017		Micu1	Micu1_Intron	chr10	59805398	59805399	2	+	Intron (ENSMUST00000165563.7/216001, intron 8 of 11)	10	59702477	59864132	161656	1	216001	ENSMUST00000165563.7	102921	ENSMUSG00000020111	mitochondrial calcium uptake 1	ENSMUST00000165563.7;ENSMUST00000020311.12;ENSMUST00000179709.7;ENSMUST00000092508.11	216001;216001;216001;216001	0;0;0;0	TRUE	FALSE	FALSE	FALSE	FALSE	FALSE	TRUE	FALSE	FALSE	Intron	18	23	-5.47893e-05	0.992197	-0.0538642	0.957279	0.99997	-7.56644
cg28511023_TC21	cg28511023		Micu1	Micu1_Intron	chr10	59806283	59806284	2	+	Intron (ENSMUST00000165563.7/216001, intron 8 of 11)	10	59702477	59864132	161656	1	216001	ENSMUST00000165563.7	103806	ENSMUSG00000020111	mitochondrial calcium uptake 1	ENSMUST00000165563.7;ENSMUST00000020311.12;ENSMUST00000179709.7;ENSMUST00000092508.11	216001;216001;216001;216001	0;0;0;0	TRUE	FALSE	FALSE	FALSE	FALSE	FALSE	TRUE	FALSE	FALSE	Intron	18	23	0.00329808	0.870247	0.362859	0.71839	0.99997	-7.50091
cg28511094_BC21	cg28511094		Micu1	Micu1_Intron	chr10	59813113	59813114	2	-	Intron (ENSMUST00000165563.7/216001, intron 8 of 11)	10	59702477	59864132	161656	1	216001	ENSMUST00000165563.7	110636	ENSMUSG00000020111	mitochondrial calcium uptake 1	ENSMUST00000165563.7;ENSMUST00000020311.12;ENSMUST00000179709.7;ENSMUST00000092508.11	216001;216001;216001;216001	0;0;0;0	TRUE	FALSE	FALSE	FALSE	FALSE	FALSE	TRUE	FALSE	FALSE	Intron	18	23	0.00820897	0.877831	1.27777	0.207808	0.99997	-6.75044
cg28511219_BC21	cg28511219		Micu1	Micu1_Intron	chr10	59821158	59821159	2	-	Intron (ENSMUST00000165563.7/216001, intron 8 of 11)	10	59702477	59864132	161656	1	216001	ENSMUST00000165563.7	118681	ENSMUSG00000020111	mitochondrial calcium uptake 1	ENSMUST00000165563.7;ENSMUST00000020311.12;ENSMUST00000179709.7;ENSMUST00000092508.11	216001;216001;216001;216001	0;0;0;0	TRUE	FALSE	FALSE	FALSE	FALSE	FALSE	TRUE	FALSE	FALSE	Intron	18	23	0.022379	0.387704	1.54577	0.129083	0.99997	-6.38113
cg28511235_BC21	cg28511235		Micu1	Micu1_Intron	chr10	59822503	59822504	2	-	Intron (ENSMUST00000165563.7/216001, intron 8 of 11)	10	59702477	59864132	161656	1	216001	ENSMUST00000165563.7	120026	ENSMUSG00000020111	mitochondrial calcium uptake 1	ENSMUST00000165563.7;ENSMUST00000020311.12;ENSMUST00000179709.7;ENSMUST00000092508.11;ENSMUST00000169842.1	216001;216001;216001;216001;216001	0;0;0;0;0	TRUE	FALSE	FALSE	FALSE	FALSE	FALSE	TRUE	FALSE	FALSE	Intron	18	23	0.00564005	0.839522	1.02771	0.309514	0.99997	-7.0358
cg28511279_TC21	cg28511279		Micu1	Micu1_Intron	chr10	59825457	59825458	2	+	Intron (ENSMUST00000165563.7/216001, intron 8 of 11)	10	59702477	59864132	161656	1	216001	ENSMUST00000165563.7	122980	ENSMUSG00000020111	mitochondrial calcium uptake 1	ENSMUST00000165563.7;ENSMUST00000020311.12;ENSMUST00000179709.7;ENSMUST00000092508.11;ENSMUST00000169842.1	216001;216001;216001;216001;216001	0;0;0;0;0	TRUE	FALSE	FALSE	FALSE	FALSE	FALSE	TRUE	FALSE	FALSE	Intron	18	23	0.00870346	0.779188	0.805449	0.424748	0.99997	-7.23963
cg28511410_BC11	cg28511410		Micu1	Micu1_Intron	chr10	59835610	59835611	2	-	Intron (ENSMUST00000165563.7/216001, intron 9 of 11)	10	59702477	59864132	161656	1	216001	ENSMUST00000165563.7	133133	ENSMUSG00000020111	mitochondrial calcium uptake 1	ENSMUST00000165563.7;ENSMUST00000020311.12;ENSMUST00000179709.7;ENSMUST00000092508.11;ENSMUST00000169842.1	216001;216001;216001;216001;216001	0;0;0;0;0	TRUE	FALSE	FALSE	FALSE	FALSE	FALSE	TRUE	FALSE	FALSE	Intron	18	23	-0.00354102	0.929939	-0.779724	0.439588	0.99997	-7.26013
cg28511540_BC21	cg28511540		Micu1	Micu1_Intron	chr10	59844936	59844937	2	-	Intron (ENSMUST00000165563.7/216001, intron 10 of 11)	10	59702477	59864132	161656	1	216001	ENSMUST00000165563.7	142459	ENSMUSG00000020111	mitochondrial calcium uptake 1	ENSMUST00000165563.7;ENSMUST00000020311.12;ENSMUST00000179709.7;ENSMUST00000092508.11;ENSMUST00000169842.1	216001;216001;216001;216001;216001	0;0;0;0;0	TRUE	FALSE	FALSE	FALSE	FALSE	FALSE	TRUE	FALSE	FALSE	Intron	18	23	0.00637948	0.908898	0.677836	0.501307	0.99997	-7.33493
cg28511866_TC21	cg28511866		Dnajb12	Dnajb12_Promoter	chr10	59871089	59871090	2	+	Promoter (8-9kb)	10	59879556	59899302	19747	1	56709	ENSMUST00000147914.7	-8466	ENSMUSG00000020109	DnaJ heat shock protein family (Hsp40) member B12				FALSE	TRUE	TRUE	FALSE	FALSE	FALSE	FALSE	FALSE	FALSE	Promoter	4	13	0.00912536	0.851618	1.81175	0.0766239	0.99997	-5.95274
cg28511965_BC21	cg28511965		Dnajb12	Dnajb12_Promoter	chr10	59877839	59877840	2	-	Promoter (1-2kb)	10	59879556	59899302	19747	1	56709	ENSMUST00000147914.7	-1717	ENSMUSG00000020109	DnaJ heat shock protein family (Hsp40) member B12	ENSMUST00000147914.7;ENSMUST00000131810.7;ENSMUST00000146590.7;ENSMUST00000142819.7;ENSMUST00000020309.6	56709;56709;56709;56709;56709	0;0;0;0;0	FALSE	TRUE	TRUE	FALSE	FALSE	FALSE	FALSE	FALSE	FALSE	Promoter	4	13	0.0006134	0.690516	0.0760209	0.939736	0.99997	-7.56498
cg28511967_BC21	cg28511967		Dnajb12	Dnajb12_Promoter	chr10	59877911	59877912	2	-	Promoter (1-2kb)	10	59879556	59899302	19747	1	56709	ENSMUST00000147914.7	-1645	ENSMUSG00000020109	DnaJ heat shock protein family (Hsp40) member B12	ENSMUST00000147914.7;ENSMUST00000131810.7;ENSMUST00000146590.7;ENSMUST00000142819.7;ENSMUST00000020309.6	56709;56709;56709;56709;56709	0;0;0;0;0	FALSE	TRUE	TRUE	FALSE	FALSE	FALSE	FALSE	FALSE	FALSE	Promoter	4	13	-0.0135833	0.509773	-1.59543	0.117535	0.99997	-6.30573
cg28511990_BC21	cg28511990		Dnajb12	Dnajb12_Promoter	chr10	59879350	59879351	2	-	Promoter (<=1kb)	10	59879556	59899302	19747	1	56709	ENSMUST00000147914.7	-206	ENSMUSG00000020109	DnaJ heat shock protein family (Hsp40) member B12	ENSMUST00000147914.7;ENSMUST00000131810.7;ENSMUST00000146590.7;ENSMUST00000142819.7;ENSMUST00000020309.6	56709;56709;56709;56709;56709	0;0;0;0;0	FALSE	TRUE	TRUE	FALSE	FALSE	FALSE	FALSE	FALSE	FALSE	Promoter	4	13	-0.00181773	0.0291922	-1.1778	0.244998	0.99997	-6.87152
cg28512028_TC11	cg28512028		Dnajb12	Dnajb12_fiveUTR	chr10	59879674	59879675	2	+	Promoter (<=1kb)	10	59879556	59899302	19747	1	56709	ENSMUST00000147914.7	118	ENSMUSG00000020109	DnaJ heat shock protein family (Hsp40) member B12	ENSMUST00000147914.7;ENSMUST00000131810.7;ENSMUST00000146590.7;ENSMUST00000142819.7;ENSMUST00000020309.6	56709;56709;56709;56709;56709	0;0;0;0;0	TRUE	FALSE	TRUE	TRUE	FALSE	TRUE	FALSE	FALSE	FALSE	fiveUTR	1	13	0.00230649	0.028808	0.800526	0.427564	0.99997	-7.2436
cg28512030_BC21	cg28512030		Dnajb12	Dnajb12_Exon	chr10	59879705	59879706	2	-	Promoter (<=1kb)	10	59879556	59899302	19747	1	56709	ENSMUST00000147914.7	149	ENSMUSG00000020109	DnaJ heat shock protein family (Hsp40) member B12	ENSMUST00000147914.7;ENSMUST00000131810.7;ENSMUST00000146590.7;ENSMUST00000142819.7;ENSMUST00000020309.6	56709;56709;56709;56709;56709	0;0;0;0;0	TRUE	FALSE	TRUE	FALSE	FALSE	TRUE	FALSE	FALSE	FALSE	Exon	2	13	-0.00149047	0.0508735	-0.645802	0.521649	0.99997	-7.35634
cg28512031_BC11	cg28512031		Dnajb12	Dnajb12_Exon	chr10	59879719	59879720	2	-	Promoter (<=1kb)	10	59879556	59899302	19747	1	56709	ENSMUST00000147914.7	163	ENSMUSG00000020109	DnaJ heat shock protein family (Hsp40) member B12	ENSMUST00000147914.7;ENSMUST00000131810.7;ENSMUST00000146590.7;ENSMUST00000142819.7;ENSMUST00000020309.6	56709;56709;56709;56709;56709	0;0;0;0;0	TRUE	FALSE	TRUE	FALSE	FALSE	TRUE	FALSE	FALSE	FALSE	Exon	2	13	0.000636121	0.0121067	0.601296	0.550625	0.99997	-7.38438
cg28512105_TC21	cg28512105		Dnajb12	Dnajb12_Intron	chr10	59881761	59881762	2	+	Intron (ENSMUST00000147914.7/56709, intron 1 of 8)	10	59879556	59899302	19747	1	56709	ENSMUST00000147914.7	2205	ENSMUSG00000020109	DnaJ heat shock protein family (Hsp40) member B12	ENSMUST00000147914.7;ENSMUST00000131810.7;ENSMUST00000146590.7;ENSMUST00000142819.7;ENSMUST00000020309.6	56709;56709;56709;56709;56709	0;0;0;0;0	TRUE	FALSE	FALSE	FALSE	FALSE	FALSE	TRUE	FALSE	FALSE	Intron	3	13	-4.61462e-05	0.328054	-0.00367888	0.997081	0.99997	-7.56791
cg28512110_BC11	cg28512110		Dnajb12	Dnajb12_Intron	chr10	59882071	59882072	2	-	Intron (ENSMUST00000147914.7/56709, intron 1 of 8)	10	59879556	59899302	19747	1	56709	ENSMUST00000147914.7	2515	ENSMUSG00000020109	DnaJ heat shock protein family (Hsp40) member B12	ENSMUST00000147914.7;ENSMUST00000131810.7;ENSMUST00000146590.7;ENSMUST00000142819.7;ENSMUST00000020309.6	56709;56709;56709;56709;56709	0;0;0;0;0	TRUE	FALSE	FALSE	FALSE	FALSE	FALSE	TRUE	FALSE	FALSE	Intron	3	13	0.0135411	0.762222	2.07871	0.0433074	0.99997	-5.46431
cg28512316_TC21	cg28512316		Dnajb12	Dnajb12_Intron	chr10	59895272	59895273	2	+	Intron (ENSMUST00000147914.7/56709, intron 6 of 8)	10	59879556	59899302	19747	1	56709	ENSMUST00000147914.7	15716	ENSMUSG00000020109	DnaJ heat shock protein family (Hsp40) member B12	ENSMUST00000147914.7;ENSMUST00000131810.7;ENSMUST00000146590.7;ENSMUST00000142819.7;ENSMUST00000020309.6	56709;56709;56709;56709;56709	0;0;0;0;0	TRUE	FALSE	FALSE	FALSE	FALSE	FALSE	TRUE	FALSE	FALSE	Intron	3	13	-0.00823553	0.505419	-0.656171	0.515017	0.99997	-7.34952
cg28512402_BC21	cg28512402		Dnajb12	Dnajb12_Intergenic_downstream	chr10	59900218	59900219	2	-	Downstream (<1kb)	10	59879626	59898521	18896	1	56709	ENSMUST00000020309.6	20593	ENSMUSG00000020109	DnaJ heat shock protein family (Hsp40) member B12	ENSMUST00000147914.7;ENSMUST00000131810.7;ENSMUST00000146590.7;ENSMUST00000142819.7;ENSMUST00000020309.6	56709;56709;56709;56709;56709	0;0;0;0;0	FALSE	TRUE	FALSE	FALSE	FALSE	FALSE	FALSE	FALSE	FALSE	Intergenic_downstream	3	13	0.00850654	0.198986	1.33686	0.187911	0.99997	-6.67456
cg28512581_TC21	cg28512581		Dnajb12	Dnajb12_Intergenic_downstream	chr10	59912976	59912977	2	+	Distal Intergenic	10	59879626	59898521	18896	1	56709	ENSMUST00000020309.6	33350	ENSMUSG00000020109	DnaJ heat shock protein family (Hsp40) member B12				FALSE	TRUE	FALSE	FALSE	FALSE	FALSE	FALSE	FALSE	TRUE	Intergenic_downstream	3	13	-0.0180059	0.498462	-0.993422	0.325755	0.99997	-7.07035
cg28512606_TC21	cg28512606		Ddit4	Ddit4_Intergenic_downstream	chr10	59915781	59915782	2	+	Distal Intergenic	10	59949669	59951834	2166	2	74747	ENSMUST00000020308.4	36052	ENSMUSG00000020108	DNA-damage-inducible transcript 4				FALSE	TRUE	FALSE	FALSE	FALSE	FALSE	FALSE	FALSE	TRUE	Intergenic_downstream	7	16	-0.0103951	0.206952	-0.939167	0.352602	0.99997	-7.12271
cg28512611_TC11	cg28512611		Ddit4	Ddit4_Intergenic_downstream	chr10	59916099	59916100	2	+	Distal Intergenic	10	59949669	59951834	2166	2	74747	ENSMUST00000020308.4	35734	ENSMUSG00000020108	DNA-damage-inducible transcript 4				FALSE	TRUE	FALSE	FALSE	FALSE	FALSE	FALSE	FALSE	TRUE	Intergenic_downstream	7	16	-0.0142657	0.111507	-0.925328	0.359675	0.99997	-7.13561
cg28512621_TC21	cg28512621		Ddit4	Ddit4_Intergenic_downstream	chr10	59916687	59916688	2	+	Distal Intergenic	10	59949669	59951834	2166	2	74747	ENSMUST00000020308.4	35146	ENSMUSG00000020108	DNA-damage-inducible transcript 4				FALSE	TRUE	FALSE	FALSE	FALSE	FALSE	FALSE	FALSE	TRUE	Intergenic_downstream	7	16	-0.00884976	0.0407291	-1.12176	0.267846	0.99997	-6.93533
cg28512662_TC21	cg28512662		Ddit4	Ddit4_Intergenic_downstream	chr10	59919728	59919729	2	+	Distal Intergenic	10	59949669	59951834	2166	2	74747	ENSMUST00000020308.4	32105	ENSMUSG00000020108	DNA-damage-inducible transcript 4				FALSE	TRUE	FALSE	FALSE	FALSE	FALSE	FALSE	FALSE	TRUE	Intergenic_downstream	7	16	0.00420814	0.649424	0.683003	0.498066	0.99997	-7.33139
cg28512860_BC11	cg28512860		Ddit4	Ddit4_Intergenic_downstream	chr10	59934334	59934335	2	-	Distal Intergenic	10	59949669	59951834	2166	2	74747	ENSMUST00000020308.4	17500	ENSMUSG00000020108	DNA-damage-inducible transcript 4				FALSE	TRUE	FALSE	FALSE	FALSE	FALSE	FALSE	FALSE	TRUE	Intergenic_downstream	7	16	0.00721181	0.500333	0.562847	0.5763	0.99997	-7.40703
cg28512918_TC11	cg28512918		Ddit4	Ddit4_Intergenic_downstream	chr10	59942199	59942200	2	+	Distal Intergenic	10	59949669	59951834	2166	2	74747	ENSMUST00000020308.4	9634	ENSMUSG00000020108	DNA-damage-inducible transcript 4				FALSE	TRUE	FALSE	FALSE	FALSE	FALSE	FALSE	FALSE	TRUE	Intergenic_downstream	7	16	0.0024761	0.733415	0.275069	0.784508	0.99997	-7.52939
cg28512940_TC21	cg28512940		Ddit4	Ddit4_Intergenic_downstream	chr10	59942908	59942909	2	+	Distal Intergenic	10	59949669	59951834	2166	2	74747	ENSMUST00000020308.4	8925	ENSMUSG00000020108	DNA-damage-inducible transcript 4				FALSE	TRUE	FALSE	FALSE	FALSE	FALSE	FALSE	FALSE	TRUE	Intergenic_downstream	7	16	0.0031709	0.184942	0.439901	0.66209	0.99997	-7.46951
cg28513023_BC21	cg28513023		Ddit4	Ddit4_threeUTR	chr10	59950022	59950023	2	-	3' UTR	10	59949669	59951834	2166	2	74747	ENSMUST00000020308.4	1811	ENSMUSG00000020108	DNA-damage-inducible transcript 4	ENSMUST00000020308.4	74747	0	TRUE	FALSE	FALSE	FALSE	TRUE	TRUE	FALSE	FALSE	FALSE	threeUTR	1	16	-0.0100897	0.774945	-0.892107	0.377027	0.99997	-7.16583
cg28513095_BC21	cg28513095		Ddit4	Ddit4_Promoter	chr10	59951613	59951614	2	-	Promoter (<=1kb)	10	59949669	59951834	2166	2	74747	ENSMUST00000020308.4	220	ENSMUSG00000020108	DNA-damage-inducible transcript 4	ENSMUST00000020308.4	74747	0	TRUE	FALSE	TRUE	FALSE	FALSE	FALSE	TRUE	FALSE	FALSE	Promoter	5	16	0.00260505	0.0703724	1.14262	0.259172	0.99997	-6.91193
cg28513105_BC11	cg28513105		Ddit4	Ddit4_fiveUTR	chr10	59951755	59951756	2	-	Promoter (<=1kb)	10	59949669	59951834	2166	2	74747	ENSMUST00000020308.4	78	ENSMUSG00000020108	DNA-damage-inducible transcript 4	ENSMUST00000020308.4	74747	0	TRUE	FALSE	TRUE	TRUE	FALSE	TRUE	FALSE	FALSE	FALSE	fiveUTR	1	16	-0.000463204	0.0107971	-0.463669	0.645095	0.99997	-7.45861
cg28513159_TC21	cg28513159		Ddit4	Ddit4_Promoter	chr10	59952597	59952598	2	+	Promoter (<=1kb)	10	59949669	59951834	2166	2	74747	ENSMUST00000020308.4	-763	ENSMUSG00000020108	DNA-damage-inducible transcript 4	ENSMUST00000020308.4	74747	0	FALSE	TRUE	TRUE	FALSE	FALSE	FALSE	FALSE	FALSE	FALSE	Promoter	5	16	-0.00146682	0.0510836	-0.656572	0.514761	0.99997	-7.34926
cg28513162_BC21	cg28513162		Ddit4	Ddit4_Promoter	chr10	59952654	59952655	2	-	Promoter (<=1kb)	10	59949669	59951834	2166	2	74747	ENSMUST00000020308.4	-821	ENSMUSG00000020108	DNA-damage-inducible transcript 4	ENSMUST00000020308.4	74747	0	FALSE	TRUE	TRUE	FALSE	FALSE	FALSE	FALSE	FALSE	FALSE	Promoter	5	16	0.00625822	0.261001	0.91635	0.364312	0.99997	-7.14388
cg28513231_TC21	cg28513231		Ddit4	Ddit4_Promoter	chr10	59957307	59957308	2	+	Promoter (5-6kb)	10	59949669	59951834	2166	2	74747	ENSMUST00000020308.4	-5473	ENSMUSG00000020108	DNA-damage-inducible transcript 4				FALSE	TRUE	TRUE	FALSE	FALSE	FALSE	FALSE	FALSE	FALSE	Promoter	5	16	0.0334457	0.757431	2.08617	0.0425949	0.99997	-5.44986
cg28513273_BC21	cg28513273		Ddit4	Ddit4_Promoter	chr10	59959722	59959723	2	-	Promoter (7-8kb)	10	59949669	59951834	2166	2	74747	ENSMUST00000020308.4	-7889	ENSMUSG00000020108	DNA-damage-inducible transcript 4				FALSE	TRUE	TRUE	FALSE	FALSE	FALSE	FALSE	FALSE	FALSE	Promoter	5	16	-0.0187385	0.711365	-1.67268	0.101249	0.99997	-6.18421
cg28513378_BC21	cg28513378		Ddit4	Ddit4_Intergenic_upstream	chr10	59968046	59968047	2	-	Distal Intergenic	10	59949669	59951834	2166	2	74747	ENSMUST00000020308.4	-16213	ENSMUSG00000020108	DNA-damage-inducible transcript 4				FALSE	TRUE	FALSE	FALSE	FALSE	FALSE	FALSE	FALSE	TRUE	Intergenic_upstream	1	16	-0.0183036	0.445513	-0.939268	0.35255	0.99997	-7.12261
cg28513437_TC21	cg28513437		Anapc16	Anapc16_Intergenic_downstream	chr10	59972113	59972114	2	+	Distal Intergenic	10	59988404	59990383	1980	2	52717	ENSMUST00000182925.1	18269	ENSMUSG00000020107	anaphase promoting complex subunit 16				FALSE	TRUE	FALSE	FALSE	FALSE	FALSE	FALSE	FALSE	TRUE	Intergenic_downstream	6	11	0.00577941	0.845848	1.14557	0.257959	0.99997	-6.90858
cg28513461_BC21	cg28513461		Anapc16	Anapc16_Intergenic_downstream	chr10	59974253	59974254	2	-	Distal Intergenic	10	59988404	59990383	1980	2	52717	ENSMUST00000182925.1	16130	ENSMUSG00000020107	anaphase promoting complex subunit 16				FALSE	TRUE	FALSE	FALSE	FALSE	FALSE	FALSE	FALSE	TRUE	Intergenic_downstream	6	11	0.00723063	0.432167	0.403874	0.688197	0.99997	-7.48494
cg28513486_TC21	cg28513486		Anapc16	Anapc16_Intergenic_downstream	chr10	59976807	59976808	2	+	Distal Intergenic	10	59988404	59990383	1980	2	52717	ENSMUST00000182925.1	13575	ENSMUSG00000020107	anaphase promoting complex subunit 16				FALSE	TRUE	FALSE	FALSE	FALSE	FALSE	FALSE	FALSE	TRUE	Intergenic_downstream	6	11	0.00349896	0.950446	0.932705	0.355893	0.99997	-7.12875
cg28513490_BC21	cg28513490		Anapc16	Anapc16_Intergenic_downstream	chr10	59977106	59977107	2	-	Distal Intergenic	10	59988404	59990383	1980	2	52717	ENSMUST00000182925.1	13277	ENSMUSG00000020107	anaphase promoting complex subunit 16				FALSE	TRUE	FALSE	FALSE	FALSE	FALSE	FALSE	FALSE	TRUE	Intergenic_downstream	6	11	0.00160287	0.78827	0.154247	0.878097	0.99997	-7.5558
cg28513499_BC11	cg28513499		Anapc16	Anapc16_Intergenic_downstream	chr10	59977932	59977933	2	-	Distal Intergenic	10	59988404	59990383	1980	2	52717	ENSMUST00000182925.1	12451	ENSMUSG00000020107	anaphase promoting complex subunit 16				FALSE	TRUE	FALSE	FALSE	FALSE	FALSE	FALSE	FALSE	TRUE	Intergenic_downstream	6	11	0.00232048	0.969321	0.583346	0.562539	0.99997	-7.39514
cg28513502_BC11	cg28513502		Anapc16	Anapc16_Intergenic_downstream	chr10	59978752	59978753	2	-	Distal Intergenic	10	59988404	59990383	1980	2	52717	ENSMUST00000182925.1	11631	ENSMUSG00000020107	anaphase promoting complex subunit 16				FALSE	TRUE	FALSE	FALSE	FALSE	FALSE	FALSE	FALSE	TRUE	Intergenic_downstream	6	11	-0.0332572	0.556363	-1.80175	0.0782095	0.99997	-5.96994
cg28513672_TC21	cg28513672		Anapc16	Anapc16_fiveUTR	chr10	59990852	59990853	2	+	5' UTR	10	59987409	60003135	15727	2	52717	ENSMUST00000182898.7	12282	ENSMUSG00000020107	anaphase promoting complex subunit 16	ENSMUST00000182898.7;ENSMUST00000020307.10;ENSMUST00000182925.1;ENSMUST00000182116.7;ENSMUST00000182912.1;ENSMUST00000182152.1;ENSMUST00000183093.1	52717;52717;52717;52717;52717;52717;52717	0;0;-469;0;0;0;0	TRUE	FALSE	FALSE	TRUE	FALSE	TRUE	FALSE	FALSE	FALSE	fiveUTR	3	11	-0.00829278	0.907104	-1.98248	0.05348	0.99997	-5.6469
cg28513682_BC21	cg28513682		Anapc16	Anapc16_Intron	chr10	59991438	59991439	2	-	Intron (ENSMUST00000182898.7/52717, intron 2 of 3)	10	59987409	60003135	15727	2	52717	ENSMUST00000182898.7	11696	ENSMUSG00000020107	anaphase promoting complex subunit 16	ENSMUST00000182898.7;ENSMUST00000020307.10;ENSMUST00000182925.1;ENSMUST00000182116.7;ENSMUST00000182912.1;ENSMUST00000182152.1;ENSMUST00000183093.1	52717;52717;52717;52717;52717;52717;52717	0;0;-1055;0;0;0;0	TRUE	FALSE	FALSE	FALSE	FALSE	FALSE	TRUE	FALSE	FALSE	Intron	2	11	-0.0180726	0.265734	-1.47614	0.146789	0.99997	-6.48323
cg28513689_TC21	cg28513689		Anapc16	Anapc16_Intron	chr10	59991891	59991892	2	+	Intron (ENSMUST00000182898.7/52717, intron 2 of 3)	10	59987409	60003135	15727	2	52717	ENSMUST00000182898.7	11243	ENSMUSG00000020107	anaphase promoting complex subunit 16	ENSMUST00000182898.7;ENSMUST00000020307.10;ENSMUST00000182925.1;ENSMUST00000182116.7;ENSMUST00000182912.1;ENSMUST00000182152.1;ENSMUST00000183093.1	52717;52717;52717;52717;52717;52717;52717	0;0;-1508;0;0;0;0	TRUE	FALSE	FALSE	FALSE	FALSE	FALSE	TRUE	FALSE	FALSE	Intron	2	11	-0.0345254	0.27052	-1.75332	0.0862788	0.99997	-6.05197
cg28513831_TC21	cg28513831		Anapc16	Anapc16_fiveUTR	chr10	60002577	60002578	2	+	Promoter (<=1kb)	10	59987409	60003135	15727	2	52717	ENSMUST00000182898.7	557	ENSMUSG00000020107	anaphase promoting complex subunit 16	ENSMUST00000182898.7;ENSMUST00000020307.10;ENSMUST00000182116.7;ENSMUST00000182912.1;ENSMUST00000182152.1;ENSMUST00000219778.1;ENSMUST00000050516.13;ENSMUST00000164083.3	52717;52717;52717;52717;52717;69090;69090;69090	0;0;0;0;0;0;0;0	TRUE	FALSE	TRUE	TRUE	FALSE	TRUE	TRUE	FALSE	FALSE	fiveUTR	3	11	-0.000208318	0.0313543	-0.117663	0.906852	0.99997	-7.56087
cg28513832_TC21	cg28513832		Anapc16	Anapc16_fiveUTR	chr10	60002624	60002625	2	+	Promoter (<=1kb)	10	59987409	60003135	15727	2	52717	ENSMUST00000182898.7	510	ENSMUSG00000020107	anaphase promoting complex subunit 16	ENSMUST00000182898.7;ENSMUST00000020307.10;ENSMUST00000182116.7;ENSMUST00000182912.1;ENSMUST00000182152.1;ENSMUST00000219778.1;ENSMUST00000050516.13;ENSMUST00000164083.3	52717;52717;52717;52717;52717;69090;69090;69090	0;0;0;0;0;0;0;0	TRUE	FALSE	TRUE	TRUE	FALSE	TRUE	TRUE	FALSE	FALSE	fiveUTR	3	11	-3.1086e-05	0.0290521	-0.0247128	0.980392	0.99997	-7.56761
cg28513889_TC21	cg28513889		Ascc1	Ascc1_Promoter	chr10	60003267	60003268	2	+	Promoter (<=1kb)	10	60002805	60026339	23535	1	69090	ENSMUST00000219778.1	462	ENSMUSG00000044475	activating signal cointegrator 1 complex subunit 1	ENSMUST00000182898.7;ENSMUST00000020307.10;ENSMUST00000182116.7;ENSMUST00000182912.1;ENSMUST00000182152.1;ENSMUST00000219778.1;ENSMUST00000050516.13;ENSMUST00000164083.3	52717;52717;52717;52717;52717;69090;69090;69090	0;0;0;0;0;0;0;0	TRUE	FALSE	TRUE	FALSE	FALSE	FALSE	TRUE	FALSE	FALSE	Promoter	3	15	-0.000313415	0.0350319	-0.135828	0.892556	0.99997	-7.55852
cg28513890_BC21	cg28513890		Ascc1	Ascc1_Promoter	chr10	60003278	60003279	2	-	Promoter (<=1kb)	10	60002805	60026339	23535	1	69090	ENSMUST00000219778.1	473	ENSMUSG00000044475	activating signal cointegrator 1 complex subunit 1	ENSMUST00000182898.7;ENSMUST00000020307.10;ENSMUST00000182116.7;ENSMUST00000182912.1;ENSMUST00000182152.1;ENSMUST00000219778.1;ENSMUST00000050516.13;ENSMUST00000164083.3	52717;52717;52717;52717;52717;69090;69090;69090	0;0;0;0;0;0;0;0	TRUE	FALSE	TRUE	FALSE	FALSE	FALSE	TRUE	FALSE	FALSE	Promoter	3	15	0.00354867	0.0363698	1.23106	0.224623	0.99997	-6.80816
cg28513891_TC11	cg28513891		Ascc1	Ascc1_Promoter	chr10	60003292	60003293	2	+	Promoter (<=1kb)	10	60002805	60026339	23535	1	69090	ENSMUST00000219778.1	487	ENSMUSG00000044475	activating signal cointegrator 1 complex subunit 1	ENSMUST00000182898.7;ENSMUST00000020307.10;ENSMUST00000182116.7;ENSMUST00000182912.1;ENSMUST00000182152.1;ENSMUST00000219778.1;ENSMUST00000050516.13;ENSMUST00000164083.3	52717;52717;52717;52717;52717;69090;69090;69090	0;0;0;0;0;0;0;0	TRUE	FALSE	TRUE	FALSE	FALSE	FALSE	TRUE	FALSE	FALSE	Promoter	3	15	-0.00059203	0.010717	-0.60747	0.546557	0.99997	-7.38061
cg28513937_BC21	cg28513937		Ascc1	Ascc1_Intron	chr10	60005495	60005496	2	-	Intron (ENSMUST00000219778.1/69090, intron 2 of 5)	10	60002805	60026339	23535	1	69090	ENSMUST00000219778.1	2690	ENSMUSG00000044475	activating signal cointegrator 1 complex subunit 1	ENSMUST00000182898.7;ENSMUST00000020307.10;ENSMUST00000182116.7;ENSMUST00000182912.1;ENSMUST00000182152.1;ENSMUST00000219778.1;ENSMUST00000050516.13;ENSMUST00000164083.3	52717;52717;52717;52717;52717;69090;69090;69090	0;0;0;0;0;0;0;0	TRUE	FALSE	FALSE	FALSE	FALSE	FALSE	TRUE	FALSE	FALSE	Intron	12	15	0.0123836	0.34354	1.16508	0.250055	0.99997	-6.88626
cg28513976_TC21	cg28513976		Ascc1	Ascc1_Intron	chr10	60009508	60009509	2	+	Intron (ENSMUST00000219778.1/69090, intron 3 of 5)	10	60002805	60026339	23535	1	69090	ENSMUST00000219778.1	6703	ENSMUSG00000044475	activating signal cointegrator 1 complex subunit 1	ENSMUST00000219778.1;ENSMUST00000050516.13;ENSMUST00000164083.3	69090;69090;69090	0;0;0	TRUE	FALSE	FALSE	FALSE	FALSE	FALSE	TRUE	FALSE	FALSE	Intron	12	15	-0.00163723	0.916186	-0.260127	0.795939	0.99997	-7.53346
cg28513981_BC21	cg28513981		Ascc1	Ascc1_Intron	chr10	60009632	60009633	2	-	Intron (ENSMUST00000219778.1/69090, intron 3 of 5)	10	60002805	60026339	23535	1	69090	ENSMUST00000219778.1	6827	ENSMUSG00000044475	activating signal cointegrator 1 complex subunit 1	ENSMUST00000219778.1;ENSMUST00000050516.13;ENSMUST00000164083.3	69090;69090;69090	0;0;0	TRUE	FALSE	FALSE	FALSE	FALSE	FALSE	TRUE	FALSE	FALSE	Intron	12	15	-0.0131217	0.761249	-0.950785	0.346734	0.99997	-7.11173
cg28514474_BC21	cg28514474		Ascc1	Ascc1_Intron	chr10	60053972	60053973	2	-	Intron (ENSMUST00000050516.13/69090, intron 7 of 10)	10	60002839	60099986	97148	1	69090	ENSMUST00000050516.13	51133	ENSMUSG00000044475	activating signal cointegrator 1 complex subunit 1	ENSMUST00000050516.13;ENSMUST00000164083.3	69090;69090	0;0	TRUE	FALSE	FALSE	FALSE	FALSE	FALSE	TRUE	FALSE	FALSE	Intron	12	15	-0.00178087	0.925323	-0.308319	0.759246	0.99997	-7.51952
cg28514531_TC21	cg28514531		Ascc1	Ascc1_Intron	chr10	60061680	60061681	2	+	Intron (ENSMUST00000050516.13/69090, intron 7 of 10)	10	60002839	60099986	97148	1	69090	ENSMUST00000050516.13	58841	ENSMUSG00000044475	activating signal cointegrator 1 complex subunit 1	ENSMUST00000050516.13;ENSMUST00000164083.3	69090;69090	0;0	TRUE	FALSE	FALSE	FALSE	FALSE	FALSE	TRUE	FALSE	FALSE	Intron	12	15	-0.00525387	0.906065	-1.26072	0.213832	0.99997	-6.77173
cg28514619_TC21	cg28514619		Ascc1	Ascc1_Intron	chr10	60070897	60070898	2	+	Intron (ENSMUST00000050516.13/69090, intron 9 of 10)	10	60002839	60099986	97148	1	69090	ENSMUST00000050516.13	68058	ENSMUSG00000044475	activating signal cointegrator 1 complex subunit 1	ENSMUST00000050516.13;ENSMUST00000164083.3	69090;69090	0;0	TRUE	FALSE	FALSE	FALSE	FALSE	FALSE	TRUE	FALSE	FALSE	Intron	12	15	0.00246423	0.501487	0.682198	0.49857	0.99997	-7.33194
cg28514707_BC11	cg28514707		Ascc1	Ascc1_Intron	chr10	60078352	60078353	2	-	Intron (ENSMUST00000050516.13/69090, intron 9 of 10)	10	60002839	60099986	97148	1	69090	ENSMUST00000050516.13	75513	ENSMUSG00000044475	activating signal cointegrator 1 complex subunit 1	ENSMUST00000050516.13;ENSMUST00000164083.3	69090;69090	0;0	TRUE	FALSE	FALSE	FALSE	FALSE	FALSE	TRUE	FALSE	FALSE	Intron	12	15	0.00506039	0.867667	0.745844	0.459596	0.99997	-7.28614
cg28514709_TC11	cg28514709		Ascc1	Ascc1_Intron	chr10	60078412	60078413	2	+	Intron (ENSMUST00000050516.13/69090, intron 9 of 10)	10	60002839	60099986	97148	1	69090	ENSMUST00000050516.13	75573	ENSMUSG00000044475	activating signal cointegrator 1 complex subunit 1	ENSMUST00000050516.13;ENSMUST00000164083.3	69090;69090	0;0	TRUE	FALSE	FALSE	FALSE	FALSE	FALSE	TRUE	FALSE	FALSE	Intron	12	15	0.00369338	0.759647	0.430951	0.668538	0.99997	-7.47346
cg28514734_BC21	cg28514734		Ascc1	Ascc1_Intron	chr10	60080995	60080996	2	-	Intron (ENSMUST00000050516.13/69090, intron 9 of 10)	10	60002839	60099986	97148	1	69090	ENSMUST00000050516.13	78156	ENSMUSG00000044475	activating signal cointegrator 1 complex subunit 1	ENSMUST00000050516.13;ENSMUST00000164083.3	69090;69090	0;0	TRUE	FALSE	FALSE	FALSE	FALSE	FALSE	TRUE	FALSE	FALSE	Intron	12	15	-0.0056226	0.645009	-0.434018	0.666325	0.99997	-7.47212
cg28514749_BC11	cg28514749		Ascc1	Ascc1_Intron	chr10	60081625	60081626	2	-	Intron (ENSMUST00000050516.13/69090, intron 9 of 10)	10	60002839	60099986	97148	1	69090	ENSMUST00000050516.13	78786	ENSMUSG00000044475	activating signal cointegrator 1 complex subunit 1	ENSMUST00000050516.13;ENSMUST00000164083.3	69090;69090	0;0	TRUE	FALSE	FALSE	FALSE	FALSE	FALSE	TRUE	FALSE	FALSE	Intron	12	15	0.0176116	0.632119	1.23056	0.224807	0.99997	-6.80876
cg28514759_TC11	cg28514759		Ascc1	Ascc1_Intron	chr10	60082291	60082292	2	+	Intron (ENSMUST00000050516.13/69090, intron 9 of 10)	10	60002839	60099986	97148	1	69090	ENSMUST00000050516.13	79452	ENSMUSG00000044475	activating signal cointegrator 1 complex subunit 1	ENSMUST00000050516.13;ENSMUST00000164083.3	69090;69090	0;0	TRUE	FALSE	FALSE	FALSE	FALSE	FALSE	TRUE	FALSE	FALSE	Intron	12	15	0.0125353	0.771386	1.58643	0.119563	0.99997	-6.31955
cg28514915_TC21	cg28514915		Ascc1	Ascc1_Intron	chr10	60097270	60097271	2	+	Intron (ENSMUST00000050516.13/69090, intron 9 of 10)	10	60002839	60099986	97148	1	69090	ENSMUST00000050516.13	94431	ENSMUSG00000044475	activating signal cointegrator 1 complex subunit 1	ENSMUST00000050516.13;ENSMUST00000164083.3	69090;69090	0;0	TRUE	FALSE	FALSE	FALSE	FALSE	FALSE	TRUE	FALSE	FALSE	Intron	12	15	-0.00106714	0.815487	-0.163447	0.87089	0.99997	-7.55431
cg28515011_BC21	cg28515011		Spock2	Spock2_Promoter	chr10	60105287	60105288	2	-	Promoter (<=1kb)	10	60106219	60135198	28980	1	94214	ENSMUST00000121820.8	-932	ENSMUSG00000058297	sparc/osteonectin, cwcv and kazal-like domains proteoglycan 2	ENSMUST00000121820.8;ENSMUST00000138976.2;ENSMUST00000165024.2	94214;94214;94214	0;0;0	FALSE	TRUE	TRUE	FALSE	FALSE	FALSE	FALSE	FALSE	FALSE	Promoter	3	12	-0.000698604	0.930107	-0.137495	0.891246	0.99997	-7.55829
cg28515032_TC21	cg28515032		Spock2	Spock2_Promoter	chr10	60106193	60106194	2	+	Promoter (<=1kb)	10	60106219	60127338	21120	1	94214	ENSMUST00000138976.2	-25	ENSMUSG00000058297	sparc/osteonectin, cwcv and kazal-like domains proteoglycan 2	ENSMUST00000121820.8;ENSMUST00000138976.2;ENSMUST00000165024.2	94214;94214;94214	0;0;0	FALSE	TRUE	TRUE	FALSE	FALSE	FALSE	FALSE	FALSE	FALSE	Promoter	3	12	-0.000633146	0.0557586	-0.134031	0.893969	0.99997	-7.55877
cg28515033_TC21	cg28515033		Spock2	Spock2_fiveUTR	chr10	60106228	60106229	2	+	Promoter (<=1kb)	10	60106219	60135198	28980	1	94214	ENSMUST00000121820.8	9	ENSMUSG00000058297	sparc/osteonectin, cwcv and kazal-like domains proteoglycan 2	ENSMUST00000121820.8;ENSMUST00000138976.2;ENSMUST00000165024.2	94214;94214;94214	0;0;0	TRUE	FALSE	TRUE	TRUE	FALSE	TRUE	FALSE	FALSE	FALSE	fiveUTR	2	12	0.000178636	0.1602	0.0228401	0.981878	0.99997	-7.56765
cg28515038_BC21	cg28515038		Spock2	Spock2_fiveUTR	chr10	60106324	60106325	2	-	Promoter (<=1kb)	10	60106219	60135198	28980	1	94214	ENSMUST00000121820.8	105	ENSMUSG00000058297	sparc/osteonectin, cwcv and kazal-like domains proteoglycan 2	ENSMUST00000121820.8;ENSMUST00000138976.2;ENSMUST00000165024.2	94214;94214;94214	0;0;0	TRUE	FALSE	TRUE	TRUE	FALSE	TRUE	FALSE	FALSE	FALSE	fiveUTR	2	12	0.00119739	0.0936852	0.363232	0.718113	0.99997	-7.50078
cg28515059_BC21	cg28515059		Spock2	Spock2_Exon	chr10	60106604	60106605	2	-	Promoter (<=1kb)	10	60106219	60135198	28980	1	94214	ENSMUST00000121820.8	385	ENSMUSG00000058297	sparc/osteonectin, cwcv and kazal-like domains proteoglycan 2	ENSMUST00000121820.8;ENSMUST00000138976.2;ENSMUST00000165024.2	94214;94214;94214	0;0;0	TRUE	FALSE	TRUE	FALSE	FALSE	TRUE	FALSE	FALSE	FALSE	Exon	4	12	0.00584589	0.0885438	1.54839	0.128454	0.99997	-6.37721
cg28515082_TC11	cg28515082		Spock2	Spock2_Promoter	chr10	60106769	60106770	2	+	Promoter (<=1kb)	10	60106219	60135198	28980	1	94214	ENSMUST00000121820.8	550	ENSMUSG00000058297	sparc/osteonectin, cwcv and kazal-like domains proteoglycan 2	ENSMUST00000121820.8;ENSMUST00000138976.2;ENSMUST00000165024.2	94214;94214;94214	0;0;0	TRUE	FALSE	TRUE	FALSE	FALSE	FALSE	TRUE	FALSE	FALSE	Promoter	3	12	0.00572371	0.089418	0.934153	0.355154	0.99997	-7.1274
cg28515258_TC21	cg28515258		Spock2	Spock2_Intron	chr10	60115265	60115266	2	+	Intron (ENSMUST00000138976.2/94214, intron 1 of 7)	10	60106219	60135198	28980	1	94214	ENSMUST00000121820.8	9046	ENSMUSG00000058297	sparc/osteonectin, cwcv and kazal-like domains proteoglycan 2	ENSMUST00000121820.8;ENSMUST00000138976.2;ENSMUST00000165024.2	94214;94214;94214	0;0;0	TRUE	FALSE	FALSE	FALSE	FALSE	FALSE	TRUE	FALSE	FALSE	Intron	3	12	0.0203188	0.589796	1.97524	0.0543228	0.99997	-5.66035
cg28515284_BC11	cg28515284		Spock2	Spock2_Intron	chr10	60117005	60117006	2	-	Intron (ENSMUST00000138976.2/94214, intron 1 of 7)	10	60106219	60135198	28980	1	94214	ENSMUST00000121820.8	10786	ENSMUSG00000058297	sparc/osteonectin, cwcv and kazal-like domains proteoglycan 2	ENSMUST00000121820.8;ENSMUST00000138976.2;ENSMUST00000165024.2	94214;94214;94214	0;0;0	TRUE	FALSE	FALSE	FALSE	FALSE	FALSE	TRUE	FALSE	FALSE	Intron	3	12	0.00525534	0.631338	0.621178	0.537581	0.99997	-7.3721
cg28515425_BC21	cg28515425		Spock2	Spock2_Intron	chr10	60126466	60126467	2	-	Intron (ENSMUST00000138976.2/94214, intron 7 of 7)	10	60106219	60135198	28980	1	94214	ENSMUST00000121820.8	20247	ENSMUSG00000058297	sparc/osteonectin, cwcv and kazal-like domains proteoglycan 2	ENSMUST00000121820.8;ENSMUST00000138976.2;ENSMUST00000165024.2;ENSMUST00000198998.1	94214;94214;94214;102465546	0;0;0;-309	TRUE	FALSE	FALSE	FALSE	FALSE	FALSE	TRUE	FALSE	FALSE	Intron	3	12	-0.00138928	0.75438	-0.11836	0.906303	0.99997	-7.56078
cg28515432_BC11	cg28515432		Spock2	Spock2_Exon	chr10	60126874	60126875	2	-	Exon (ENSMUST00000138976.2/94214, exon 8 of 8)	10	60106219	60135198	28980	1	94214	ENSMUST00000121820.8	20655	ENSMUSG00000058297	sparc/osteonectin, cwcv and kazal-like domains proteoglycan 2	ENSMUST00000121820.8;ENSMUST00000138976.2;ENSMUST00000165024.2;ENSMUST00000198998.1	94214;94214;94214;102465546	0;0;0;98	TRUE	FALSE	FALSE	FALSE	FALSE	TRUE	FALSE	TRUE	FALSE	Exon	4	12	0.0187305	0.829643	1.43546	0.157992	0.99997	-6.54091
cg28515434_BC21	cg28515434		Spock2	Spock2_Exon	chr10	60126971	60126972	2	-	Exon (ENSMUST00000138976.2/94214, exon 8 of 8)	10	60106219	60135198	28980	1	94214	ENSMUST00000121820.8	20752	ENSMUSG00000058297	sparc/osteonectin, cwcv and kazal-like domains proteoglycan 2	ENSMUST00000121820.8;ENSMUST00000138976.2;ENSMUST00000165024.2;ENSMUST00000198998.1	94214;94214;94214;102465546	0;0;0;195	TRUE	FALSE	FALSE	FALSE	FALSE	TRUE	FALSE	TRUE	FALSE	Exon	4	12	0.00366813	0.888357	0.718203	0.476302	0.99997	-7.30652
cg28515483_TC21	cg28515483		Spock2	Spock2_Exon	chr10	60131197	60131198	2	+	Exon (ENSMUST00000121820.8/94214, exon 10 of 11)	10	60106219	60135198	28980	1	94214	ENSMUST00000121820.8	24978	ENSMUSG00000058297	sparc/osteonectin, cwcv and kazal-like domains proteoglycan 2	ENSMUST00000121820.8;ENSMUST00000138976.2;ENSMUST00000165024.2;ENSMUST00000198998.1	94214;94214;94214;102465546	0;0;0;4421	TRUE	FALSE	FALSE	FALSE	FALSE	TRUE	FALSE	FALSE	FALSE	Exon	4	12	-0.00541237	0.785793	-1.07746	0.286952	0.99997	-6.9837
cg28515590_BC21	cg28515590		Mir6906	Mir6906_Intergenic_downstream	chr10	60136761	60136762	2	-	Downstream (1-2kb)	10	60126776	60126833	58	1	102465546	ENSMUST00000198998.1	9986	ENSMUSG00000105468	microRNA 6906	ENSMUST00000121820.8;ENSMUST00000165024.2	94214;94214	0;0	FALSE	TRUE	FALSE	FALSE	FALSE	FALSE	FALSE	FALSE	FALSE	Intergenic_downstream	4	4	0.00311594	0.845628	0.497805	0.621018	0.99997	-7.44197
cg28515612_TC21	cg28515612		Mir6906	Mir6906_Intergenic_downstream	chr10	60138249	60138250	2	+	Distal Intergenic	10	60126776	60126833	58	1	102465546	ENSMUST00000198998.1	11473	ENSMUSG00000105468	microRNA 6906	ENSMUST00000121820.8;ENSMUST00000165024.2	94214;94214	0;0	FALSE	TRUE	FALSE	FALSE	FALSE	FALSE	FALSE	FALSE	TRUE	Intergenic_downstream	4	4	0.00483244	0.831084	0.552813	0.583096	0.99997	-7.41269
cg28515631_BC21	cg28515631		Mir6906	Mir6906_Intergenic_downstream	chr10	60139532	60139533	2	-	Distal Intergenic	10	60126776	60126833	58	1	102465546	ENSMUST00000198998.1	12757	ENSMUSG00000105468	microRNA 6906	ENSMUST00000121820.8	94214	0	FALSE	TRUE	FALSE	FALSE	FALSE	FALSE	FALSE	FALSE	TRUE	Intergenic_downstream	4	4	-0.00909455	0.826127	-0.824759	0.413809	0.99997	-7.22382
cg28515943_TC21	cg28515943		Chst3	Chst3_Intergenic_downstream	chr10	60169611	60169612	2	+	Distal Intergenic	10	60181534	60188707	7174	2	53374	ENSMUST00000068690.6	19095	ENSMUSG00000057337	carbohydrate sulfotransferase 3				FALSE	TRUE	FALSE	FALSE	FALSE	FALSE	FALSE	FALSE	TRUE	Intergenic_downstream	4	23	-0.000683858	0.641269	-0.0638657	0.949357	0.99997	-7.56584
cg28515945_BC21	cg28515945		Chst3	Chst3_Intergenic_downstream	chr10	60170582	60170583	2	-	Distal Intergenic	10	60181534	60188707	7174	2	53374	ENSMUST00000068690.6	18125	ENSMUSG00000057337	carbohydrate sulfotransferase 3				FALSE	TRUE	FALSE	FALSE	FALSE	FALSE	FALSE	FALSE	TRUE	Intergenic_downstream	4	23	-0.00206375	0.663821	-0.328308	0.744184	0.99997	-7.51305
cg28515950_TC21	cg28515950		Chst3	Chst3_Intergenic_downstream	chr10	60171010	60171011	2	+	Distal Intergenic	10	60181534	60188707	7174	2	53374	ENSMUST00000068690.6	17696	ENSMUSG00000057337	carbohydrate sulfotransferase 3				FALSE	TRUE	FALSE	FALSE	FALSE	FALSE	FALSE	FALSE	TRUE	Intergenic_downstream	4	23	0.00154451	0.670719	0.160578	0.873136	0.99997	-7.55478
cg28516022_TC11	cg28516022		Chst3	Chst3_Intergenic_downstream	chr10	60176007	60176008	2	+	Distal Intergenic	10	60181534	60188707	7174	2	53374	ENSMUST00000068690.6	12699	ENSMUSG00000057337	carbohydrate sulfotransferase 3				FALSE	TRUE	FALSE	FALSE	FALSE	FALSE	FALSE	FALSE	TRUE	Intergenic_downstream	4	23	0.008122	0.477086	0.832366	0.409547	0.99997	-7.21749
cg28516110_BC21	cg28516110		Chst3	Chst3_Exon	chr10	60185878	60185879	2	-	Exon (ENSMUST00000135158.8/53374, exon 4 of 4)	10	60181532	60219260	37729	2	53374	ENSMUST00000135158.8	33381	ENSMUSG00000057337	carbohydrate sulfotransferase 3	ENSMUST00000135158.8;ENSMUST00000068690.6;ENSMUST00000167915.1	53374;53374;53374	0;0;0	TRUE	FALSE	FALSE	FALSE	FALSE	TRUE	FALSE	FALSE	FALSE	Exon	4	23	-0.00351107	0.701581	-0.284636	0.777214	0.99997	-7.52667
cg28516112_BC21	cg28516112		Chst3	Chst3_Exon	chr10	60185918	60185919	2	-	Exon (ENSMUST00000135158.8/53374, exon 4 of 4)	10	60181532	60219260	37729	2	53374	ENSMUST00000135158.8	33341	ENSMUSG00000057337	carbohydrate sulfotransferase 3	ENSMUST00000135158.8;ENSMUST00000068690.6;ENSMUST00000167915.1	53374;53374;53374	0;0;0	TRUE	FALSE	FALSE	FALSE	FALSE	TRUE	FALSE	FALSE	FALSE	Exon	4	23	0.0219908	0.594493	1.5765	0.121835	0.99997	-6.33472
cg28516142_TC21	cg28516142		Chst3	Chst3_Exon	chr10	60186293	60186294	2	+	Exon (ENSMUST00000135158.8/53374, exon 4 of 4)	10	60181532	60219260	37729	2	53374	ENSMUST00000135158.8	32966	ENSMUSG00000057337	carbohydrate sulfotransferase 3	ENSMUST00000135158.8;ENSMUST00000068690.6;ENSMUST00000167915.1	53374;53374;53374	0;0;0	TRUE	FALSE	FALSE	FALSE	FALSE	TRUE	FALSE	FALSE	FALSE	Exon	4	23	0.00673993	0.341686	0.63119	0.531073	0.99997	-7.36576
cg28516188_TC21	cg28516188		Chst3	Chst3_Exon	chr10	60188178	60188179	2	+	Exon (ENSMUST00000135158.8/53374, exon 3 of 4)	10	60181532	60219260	37729	2	53374	ENSMUST00000135158.8	31081	ENSMUSG00000057337	carbohydrate sulfotransferase 3	ENSMUST00000135158.8;ENSMUST00000068690.6;ENSMUST00000167915.1	53374;53374;53374	0;0;0	TRUE	FALSE	FALSE	FALSE	FALSE	TRUE	FALSE	FALSE	FALSE	Exon	4	23	0.00722142	0.870317	1.07037	0.290096	0.99997	-6.99127
cg28516190_BC21	cg28516190		Chst3	Chst3_fiveUTR	chr10	60188225	60188226	2	-	5' UTR	10	60181532	60219260	37729	2	53374	ENSMUST00000135158.8	31034	ENSMUSG00000057337	carbohydrate sulfotransferase 3	ENSMUST00000135158.8;ENSMUST00000068690.6;ENSMUST00000167915.1	53374;53374;53374	0;0;0	TRUE	FALSE	FALSE	TRUE	FALSE	TRUE	FALSE	FALSE	FALSE	fiveUTR	2	23	0.0175665	0.837724	1.80343	0.0779415	0.99997	-5.96706
cg28516228_TC21	cg28516228		Chst3	Chst3_Intron	chr10	60191380	60191381	2	+	Intron (ENSMUST00000135158.8/53374, intron 2 of 3)	10	60181532	60219260	37729	2	53374	ENSMUST00000135158.8	27879	ENSMUSG00000057337	carbohydrate sulfotransferase 3	ENSMUST00000135158.8;ENSMUST00000068690.6;ENSMUST00000167915.1	53374;53374;53374	0;0;0	TRUE	FALSE	FALSE	FALSE	FALSE	FALSE	TRUE	FALSE	FALSE	Intron	10	23	-0.00263148	0.28419	-0.236725	0.813932	0.99997	-7.53938
cg28516280_TC21	cg28516280		Chst3	Chst3_Intron	chr10	60194396	60194397	2	+	Intron (ENSMUST00000135158.8/53374, intron 1 of 3)	10	60181532	60219260	37729	2	53374	ENSMUST00000135158.8	24863	ENSMUSG00000057337	carbohydrate sulfotransferase 3	ENSMUST00000135158.8;ENSMUST00000167915.1	53374;53374	0;0	TRUE	FALSE	FALSE	FALSE	FALSE	FALSE	TRUE	FALSE	FALSE	Intron	10	23	0.0171144	0.313894	1.70672	0.0946882	0.99997	-6.12906
cg28516281_BC11	cg28516281		Chst3	Chst3_Intron	chr10	60194410	60194411	2	-	Intron (ENSMUST00000135158.8/53374, intron 1 of 3)	10	60181532	60219260	37729	2	53374	ENSMUST00000135158.8	24849	ENSMUSG00000057337	carbohydrate sulfotransferase 3	ENSMUST00000135158.8;ENSMUST00000167915.1	53374;53374	0;0	TRUE	FALSE	FALSE	FALSE	FALSE	FALSE	TRUE	FALSE	FALSE	Intron	10	23	0.0118233	0.716577	0.969626	0.337356	0.99997	-7.09366
cg28516303_TC21	cg28516303		Chst3	Chst3_Intron	chr10	60195386	60195387	2	+	Intron (ENSMUST00000135158.8/53374, intron 1 of 3)	10	60181532	60219260	37729	2	53374	ENSMUST00000135158.8	23873	ENSMUSG00000057337	carbohydrate sulfotransferase 3	ENSMUST00000135158.8;ENSMUST00000167915.1	53374;53374	0;0	TRUE	FALSE	FALSE	FALSE	FALSE	FALSE	TRUE	FALSE	FALSE	Intron	10	23	-0.00166081	0.286311	-0.161492	0.872421	0.99997	-7.55463
cg28516304_BC21	cg28516304		Chst3	Chst3_Intron	chr10	60195418	60195419	2	-	Intron (ENSMUST00000135158.8/53374, intron 1 of 3)	10	60181532	60219260	37729	2	53374	ENSMUST00000135158.8	23841	ENSMUSG00000057337	carbohydrate sulfotransferase 3	ENSMUST00000135158.8;ENSMUST00000167915.1	53374;53374	0;0	TRUE	FALSE	FALSE	FALSE	FALSE	FALSE	TRUE	FALSE	FALSE	Intron	10	23	-0.0120994	0.546206	-1.06559	0.292229	0.99997	-6.99635
cg28516428_BC11	cg28516428		Chst3	Chst3_Intron	chr10	60203890	60203891	2	-	Intron (ENSMUST00000135158.8/53374, intron 1 of 3)	10	60181532	60219260	37729	2	53374	ENSMUST00000135158.8	15369	ENSMUSG00000057337	carbohydrate sulfotransferase 3	ENSMUST00000135158.8	53374	0	TRUE	FALSE	FALSE	FALSE	FALSE	FALSE	TRUE	FALSE	FALSE	Intron	10	23	0.00689269	0.381594	0.588873	0.558857	0.99997	-7.39186
cg28516504_BC21	cg28516504		Chst3	Chst3_Intron	chr10	60210946	60210947	2	-	Intron (ENSMUST00000135158.8/53374, intron 1 of 3)	10	60181532	60219260	37729	2	53374	ENSMUST00000135158.8	8313	ENSMUSG00000057337	carbohydrate sulfotransferase 3	ENSMUST00000135158.8	53374	0	TRUE	FALSE	FALSE	FALSE	FALSE	FALSE	TRUE	FALSE	FALSE	Intron	10	23	-0.00669826	0.883986	-0.729307	0.46955	0.99997	-7.29842
cg28516529_BC21	cg28516529		Chst3	Chst3_Intron	chr10	60213424	60213425	2	-	Intron (ENSMUST00000135158.8/53374, intron 1 of 3)	10	60181532	60219260	37729	2	53374	ENSMUST00000135158.8	5835	ENSMUSG00000057337	carbohydrate sulfotransferase 3	ENSMUST00000135158.8	53374	0	TRUE	FALSE	FALSE	FALSE	FALSE	FALSE	TRUE	FALSE	FALSE	Intron	10	23	-0.00431316	0.530678	-0.355675	0.723727	0.99997	-7.50354
cg28516531_TC21	cg28516531		Chst3	Chst3_Intron	chr10	60213487	60213488	2	+	Intron (ENSMUST00000135158.8/53374, intron 1 of 3)	10	60181532	60219260	37729	2	53374	ENSMUST00000135158.8	5772	ENSMUSG00000057337	carbohydrate sulfotransferase 3	ENSMUST00000135158.8	53374	0	TRUE	FALSE	FALSE	FALSE	FALSE	FALSE	TRUE	FALSE	FALSE	Intron	10	23	-0.000885072	0.636308	-0.063893	0.949335	0.99997	-7.56584
cg28516579_BC11	cg28516579		Chst3	Chst3_Intron	chr10	60217942	60217943	2	-	Intron (ENSMUST00000135158.8/53374, intron 1 of 3)	10	60181532	60219260	37729	2	53374	ENSMUST00000135158.8	1317	ENSMUSG00000057337	carbohydrate sulfotransferase 3	ENSMUST00000135158.8	53374	0	TRUE	FALSE	FALSE	FALSE	FALSE	FALSE	TRUE	FALSE	FALSE	Intron	10	23	-0.00242824	0.624983	-0.116253	0.907963	0.99997	-7.56103
cg28516659_TC11	cg28516659		Chst3	Chst3_fiveUTR	chr10	60219181	60219182	2	+	Promoter (<=1kb)	10	60181532	60219260	37729	2	53374	ENSMUST00000135158.8	78	ENSMUSG00000057337	carbohydrate sulfotransferase 3	ENSMUST00000135158.8	53374	0	TRUE	FALSE	TRUE	TRUE	FALSE	TRUE	FALSE	FALSE	FALSE	fiveUTR	2	23	0.00405357	0.0381428	1.12236	0.267595	0.99997	-6.93467
cg28516684_TC21	cg28516684		Chst3	Chst3_Promoter	chr10	60219655	60219656	2	+	Promoter (<=1kb)	10	60181532	60219260	37729	2	53374	ENSMUST00000135158.8	-395	ENSMUSG00000057337	carbohydrate sulfotransferase 3	ENSMUST00000135158.8	53374	0	FALSE	TRUE	TRUE	FALSE	FALSE	FALSE	FALSE	FALSE	FALSE	Promoter	1	23	0.0091018	0.378651	0.963109	0.340581	0.99997	-7.09995
cg28516998_BC21	cg28516998		Chst3	Chst3_Intergenic_upstream	chr10	60246633	60246634	2	-	Distal Intergenic	10	60181532	60219260	37729	2	53374	ENSMUST00000135158.8	-27374	ENSMUSG00000057337	carbohydrate sulfotransferase 3				FALSE	TRUE	FALSE	FALSE	FALSE	FALSE	FALSE	FALSE	TRUE	Intergenic_upstream	2	23	-0.0120202	0.702838	-1.03178	0.307626	0.99997	-7.03163
cg28517001_TC11	cg28517001		Chst3	Chst3_Intergenic_upstream	chr10	60246955	60246956	2	+	Distal Intergenic	10	60181532	60219260	37729	2	53374	ENSMUST00000135158.8	-27695	ENSMUSG00000057337	carbohydrate sulfotransferase 3				FALSE	TRUE	FALSE	FALSE	FALSE	FALSE	FALSE	FALSE	TRUE	Intergenic_upstream	2	23	0.00192085	0.656267	0.28202	0.779206	0.99997	-7.52742
cg28517030_BC21	cg28517030		Psap	Psap_Intergenic_upstream	chr10	60249390	60249391	2	-	Distal Intergenic	10	60277627	60302594	24968	1	19156	ENSMUST00000105465.7	-28237	ENSMUSG00000004207	prosaposin				FALSE	TRUE	FALSE	FALSE	FALSE	FALSE	FALSE	FALSE	TRUE	Intergenic_upstream	3	20	-0.0011251	0.737147	-0.0988091	0.921724	0.99997	-7.56294
cg28517072_BC21	cg28517072		Psap	Psap_Intergenic_upstream	chr10	60252435	60252436	2	-	Distal Intergenic	10	60277627	60302594	24968	1	19156	ENSMUST00000105465.7	-25192	ENSMUSG00000004207	prosaposin				FALSE	TRUE	FALSE	FALSE	FALSE	FALSE	FALSE	FALSE	TRUE	Intergenic_upstream	3	20	0.010969	0.544978	0.712005	0.480095	0.99997	-7.31099
cg28517164_TC21	cg28517164		Psap	Psap_Intergenic_upstream	chr10	60260315	60260316	2	+	Distal Intergenic	10	60277627	60302594	24968	1	19156	ENSMUST00000105465.7	-17311	ENSMUSG00000004207	prosaposin				FALSE	TRUE	FALSE	FALSE	FALSE	FALSE	FALSE	FALSE	TRUE	Intergenic_upstream	3	20	0.0081562	0.622032	0.860316	0.394123	0.99997	-7.19375
cg28517378_BC21	cg28517378		Psap	Psap_Promoter	chr10	60277458	60277459	2	-	Promoter (<=1kb)	10	60277627	60302594	24968	1	19156	ENSMUST00000105465.7	-169	ENSMUSG00000004207	prosaposin	ENSMUST00000105465.7;ENSMUST00000004316.14;ENSMUST00000177779.7;ENSMUST00000179238.7	19156;19156;19156;19156	0;0;0;0	FALSE	TRUE	TRUE	FALSE	FALSE	FALSE	FALSE	FALSE	FALSE	Promoter	1	20	-0.000467519	0.031479	-0.27951	0.781119	0.99997	-7.52814
cg28517403_TC21	cg28517403		Psap	Psap_fiveUTR	chr10	60277726	60277727	2	+	Promoter (<=1kb)	10	60277627	60302594	24968	1	19156	ENSMUST00000105465.7	99	ENSMUSG00000004207	prosaposin	ENSMUST00000105465.7;ENSMUST00000004316.14;ENSMUST00000177779.7;ENSMUST00000179238.7	19156;19156;19156;19156	0;0;0;0	TRUE	FALSE	TRUE	TRUE	FALSE	TRUE	FALSE	FALSE	FALSE	fiveUTR	2	20	0.00383992	0.0658738	1.98818	0.0528247	0.99997	-5.63629
cg28517452_BC21	cg28517452		Psap	Psap_Intron	chr10	60279403	60279404	2	-	Intron (ENSMUST00000105465.7/19156, intron 1 of 13)	10	60277627	60302594	24968	1	19156	ENSMUST00000105465.7	1776	ENSMUSG00000004207	prosaposin	ENSMUST00000105465.7;ENSMUST00000004316.14;ENSMUST00000177779.7;ENSMUST00000179238.7	19156;19156;19156;19156	0;0;0;0	TRUE	FALSE	FALSE	FALSE	FALSE	FALSE	TRUE	FALSE	FALSE	Intron	11	20	-0.00284531	0.444962	-0.298685	0.766539	0.99997	-7.5225
cg28517471_TC11	cg28517471		Psap	Psap_Intron	chr10	60280644	60280645	2	+	Intron (ENSMUST00000105465.7/19156, intron 1 of 13)	10	60277627	60302594	24968	1	19156	ENSMUST00000105465.7	3017	ENSMUSG00000004207	prosaposin	ENSMUST00000105465.7;ENSMUST00000004316.14;ENSMUST00000177779.7;ENSMUST00000179238.7;ENSMUST00000165878.1	19156;19156;19156;19156;19156	0;0;0;0;0	TRUE	FALSE	FALSE	FALSE	FALSE	FALSE	TRUE	FALSE	FALSE	Intron	11	20	-0.00508588	0.224613	-0.57166	0.570364	0.99997	-7.40197
cg28517476_BC21	cg28517476		Psap	Psap_Intron	chr10	60281101	60281102	2	-	Intron (ENSMUST00000105465.7/19156, intron 1 of 13)	10	60277627	60302594	24968	1	19156	ENSMUST00000105465.7	3474	ENSMUSG00000004207	prosaposin	ENSMUST00000105465.7;ENSMUST00000004316.14;ENSMUST00000177779.7;ENSMUST00000179238.7;ENSMUST00000165878.1	19156;19156;19156;19156;19156	0;0;0;0;0	TRUE	FALSE	FALSE	FALSE	FALSE	FALSE	TRUE	FALSE	FALSE	Intron	11	20	-0.010028	0.354582	-0.968935	0.337697	0.99997	-7.09433
cg28517488_BC21	cg28517488		Psap	Psap_Intron	chr10	60282111	60282112	2	-	Intron (ENSMUST00000105465.7/19156, intron 1 of 13)	10	60277627	60302594	24968	1	19156	ENSMUST00000105465.7	4484	ENSMUSG00000004207	prosaposin	ENSMUST00000105465.7;ENSMUST00000004316.14;ENSMUST00000177779.7;ENSMUST00000179238.7;ENSMUST00000165878.1	19156;19156;19156;19156;19156	0;0;0;0;0	TRUE	FALSE	FALSE	FALSE	FALSE	FALSE	TRUE	FALSE	FALSE	Intron	11	20	-0.0235385	0.377287	-1.63015	0.10997	0.99997	-6.25174
cg28517494_TC21	cg28517494		Psap	Psap_Intron	chr10	60282434	60282435	2	+	Intron (ENSMUST00000105465.7/19156, intron 1 of 13)	10	60277627	60302594	24968	1	19156	ENSMUST00000105465.7	4807	ENSMUSG00000004207	prosaposin	ENSMUST00000105465.7;ENSMUST00000004316.14;ENSMUST00000177779.7;ENSMUST00000179238.7;ENSMUST00000165878.1	19156;19156;19156;19156;19156	0;0;0;0;0	TRUE	FALSE	FALSE	FALSE	FALSE	FALSE	TRUE	FALSE	FALSE	Intron	11	20	-0.00646342	0.169716	-0.846632	0.401629	0.99997	-7.20547
cg28517496_BC21	cg28517496		Psap	Psap_Intron	chr10	60282509	60282510	2	-	Intron (ENSMUST00000105465.7/19156, intron 1 of 13)	10	60277627	60302594	24968	1	19156	ENSMUST00000105465.7	4882	ENSMUSG00000004207	prosaposin	ENSMUST00000105465.7;ENSMUST00000004316.14;ENSMUST00000177779.7;ENSMUST00000179238.7;ENSMUST00000165878.1	19156;19156;19156;19156;19156	0;0;0;0;0	TRUE	FALSE	FALSE	FALSE	FALSE	FALSE	TRUE	FALSE	FALSE	Intron	11	20	-0.0147697	0.107052	-2.01359	0.0499864	0.99997	-5.58867
cg28517515_BC21	cg28517515		Psap	Psap_Intron	chr10	60283712	60283713	2	-	Intron (ENSMUST00000105465.7/19156, intron 1 of 13)	10	60277627	60302594	24968	1	19156	ENSMUST00000105465.7	6085	ENSMUSG00000004207	prosaposin	ENSMUST00000105465.7;ENSMUST00000004316.14;ENSMUST00000177779.7;ENSMUST00000179238.7;ENSMUST00000165878.1	19156;19156;19156;19156;19156	0;0;0;0;0	TRUE	FALSE	FALSE	FALSE	FALSE	FALSE	TRUE	FALSE	FALSE	Intron	11	20	0.00925852	0.754657	0.840611	0.404959	0.99997	-7.21056
cg28517521_BC21	cg28517521		Psap	Psap_fiveUTR	chr10	60284477	60284478	2	-	5' UTR	10	60277627	60302594	24968	1	19156	ENSMUST00000105465.7	6850	ENSMUSG00000004207	prosaposin	ENSMUST00000105465.7;ENSMUST00000004316.14;ENSMUST00000177779.7;ENSMUST00000179238.7;ENSMUST00000165878.1	19156;19156;19156;19156;19156	0;0;0;0;0	TRUE	FALSE	FALSE	TRUE	FALSE	TRUE	TRUE	FALSE	FALSE	fiveUTR	2	20	0.0139881	0.865439	0.944056	0.350125	0.99997	-7.1181
cg28517523_TC21	cg28517523		Psap	Psap_Exon	chr10	60284512	60284513	2	+	Exon (ENSMUST00000165878.1/19156, exon 1 of 14)	10	60277627	60302594	24968	1	19156	ENSMUST00000105465.7	6885	ENSMUSG00000004207	prosaposin	ENSMUST00000105465.7;ENSMUST00000004316.14;ENSMUST00000177779.7;ENSMUST00000179238.7;ENSMUST00000165878.1	19156;19156;19156;19156;19156	0;0;0;0;0	TRUE	FALSE	FALSE	FALSE	FALSE	TRUE	TRUE	FALSE	FALSE	Exon	2	20	-0.00851422	0.706803	-0.800476	0.427593	0.99997	-7.24364
cg28517548_BC21	cg28517548		Psap	Psap_Intron	chr10	60285874	60285875	2	-	Intron (ENSMUST00000105465.7/19156, intron 1 of 13)	10	60277627	60302594	24968	1	19156	ENSMUST00000105465.7	8247	ENSMUSG00000004207	prosaposin	ENSMUST00000105465.7;ENSMUST00000004316.14;ENSMUST00000177779.7;ENSMUST00000179238.7;ENSMUST00000165878.1	19156;19156;19156;19156;19156	0;0;0;0;0	TRUE	FALSE	FALSE	FALSE	FALSE	FALSE	TRUE	FALSE	FALSE	Intron	11	20	-0.00410974	0.24714	-0.396405	0.693658	0.99997	-7.48797
cg28517554_TC11	cg28517554		Psap	Psap_Intron	chr10	60286289	60286290	2	+	Intron (ENSMUST00000105465.7/19156, intron 1 of 13)	10	60277627	60302594	24968	1	19156	ENSMUST00000105465.7	8662	ENSMUSG00000004207	prosaposin	ENSMUST00000105465.7;ENSMUST00000004316.14;ENSMUST00000177779.7;ENSMUST00000179238.7;ENSMUST00000165878.1	19156;19156;19156;19156;19156	0;0;0;0;0	TRUE	FALSE	FALSE	FALSE	FALSE	FALSE	TRUE	FALSE	FALSE	Intron	11	20	-0.00364033	0.895091	-0.335105	0.739085	0.99997	-7.51076
cg28517576_BC21	cg28517576		Psap	Psap_Intron	chr10	60288089	60288090	2	-	Intron (ENSMUST00000105465.7/19156, intron 1 of 13)	10	60277627	60302594	24968	1	19156	ENSMUST00000105465.7	10462	ENSMUSG00000004207	prosaposin	ENSMUST00000105465.7;ENSMUST00000004316.14;ENSMUST00000177779.7;ENSMUST00000179238.7;ENSMUST00000165878.1	19156;19156;19156;19156;19156	0;0;0;0;0	TRUE	FALSE	FALSE	FALSE	FALSE	FALSE	TRUE	FALSE	FALSE	Intron	11	20	0.000479329	0.181988	0.0731988	0.941969	0.99997	-7.56519
cg28517770_TC21	cg28517770		Psap	Psap_Intron	chr10	60300068	60300069	2	+	Intron (ENSMUST00000105465.7/19156, intron 10 of 13)	10	60277627	60302594	24968	1	19156	ENSMUST00000105465.7	22441	ENSMUSG00000004207	prosaposin	ENSMUST00000105465.7;ENSMUST00000004316.14;ENSMUST00000177779.7;ENSMUST00000179238.7;ENSMUST00000165878.1;ENSMUST00000073242.10;ENSMUST00000105462.7;ENSMUST00000105461.9;ENSMUST00000105463.8;ENSMUST00000105464.8;ENSMUST00000151194.7;ENSMUST00000153525.7;ENSMUST00000128249.7;ENSMUST00000135638.7;ENSMUST00000156501.1	19156;19156;19156;19156;19156;22295;22295;22295;22295;22295;22295;22295;22295;22295;22295	0;0;0;0;0;0;0;0;0;0;0;0;0;0;0	TRUE	FALSE	FALSE	FALSE	FALSE	FALSE	TRUE	FALSE	FALSE	Intron	11	20	-0.00513601	0.840532	-0.792514	0.432172	0.99997	-7.25002
cg28517789_BC21	cg28517789		Psap	Psap_Exon	chr10	60300869	60300870	2	-	Exon (ENSMUST00000105465.7/19156, exon 13 of 14)	10	60277627	60302594	24968	1	19156	ENSMUST00000105465.7	23242	ENSMUSG00000004207	prosaposin	ENSMUST00000105465.7;ENSMUST00000004316.14;ENSMUST00000177779.7;ENSMUST00000179238.7;ENSMUST00000165878.1;ENSMUST00000073242.10;ENSMUST00000105462.7;ENSMUST00000105461.9;ENSMUST00000105463.8;ENSMUST00000105464.8;ENSMUST00000151194.7;ENSMUST00000153525.7;ENSMUST00000128249.7;ENSMUST00000135638.7;ENSMUST00000156501.1	19156;19156;19156;19156;19156;22295;22295;22295;22295;22295;22295;22295;22295;22295;22295	0;0;0;0;0;0;0;0;0;0;0;0;0;0;0	TRUE	FALSE	FALSE	FALSE	FALSE	TRUE	FALSE	FALSE	FALSE	Exon	2	20	-0.00112348	0.930928	-0.201296	0.841364	0.99997	-7.54728
cg28517815_TC21	cg28517815		Psap	Psap_threeUTR	chr10	60302349	60302350	2	+	3' UTR	10	60277627	60302594	24968	1	19156	ENSMUST00000105465.7	24722	ENSMUSG00000004207	prosaposin	ENSMUST00000105465.7;ENSMUST00000004316.14;ENSMUST00000177779.7;ENSMUST00000179238.7;ENSMUST00000165878.1;ENSMUST00000073242.10;ENSMUST00000105462.7;ENSMUST00000105461.9;ENSMUST00000105463.8;ENSMUST00000105464.8;ENSMUST00000151194.7;ENSMUST00000153525.7;ENSMUST00000128249.7;ENSMUST00000135638.7;ENSMUST00000156501.1	19156;19156;19156;19156;19156;22295;22295;22295;22295;22295;22295;22295;22295;22295;22295	0;0;0;0;0;0;0;0;0;0;0;0;0;0;0	TRUE	FALSE	FALSE	FALSE	TRUE	TRUE	FALSE	FALSE	FALSE	threeUTR	1	20	0.0124025	0.928628	2.32169	0.0247801	0.99997	-4.97202
cg28517836_BC21	cg28517836		Cdh23	Cdh23_Exon	chr10	60303412	60303413	2	-	Exon (ENSMUST00000073242.10/22295, exon 67 of 67)	10	60302748	60657333	354586	2	22295	ENSMUST00000073242.10	353920	ENSMUSG00000012819	cadherin 23 (otocadherin)	ENSMUST00000105465.7;ENSMUST00000004316.14;ENSMUST00000177779.7;ENSMUST00000179238.7;ENSMUST00000165878.1;ENSMUST00000073242.10;ENSMUST00000105462.7;ENSMUST00000105461.9;ENSMUST00000105463.8;ENSMUST00000105464.8;ENSMUST00000151194.7;ENSMUST00000153525.7;ENSMUST00000128249.7;ENSMUST00000135638.7;ENSMUST00000156501.1	19156;19156;19156;19156;19156;22295;22295;22295;22295;22295;22295;22295;22295;22295;22295	0;0;0;0;0;0;0;0;0;0;0;0;0;0;0	TRUE	FALSE	FALSE	FALSE	FALSE	TRUE	FALSE	FALSE	FALSE	Exon	7	74	-0.00521011	0.662699	-0.523044	0.60348	0.99997	-7.42891
cg28517878_BC21	cg28517878		Cdh23	Cdh23_Exon	chr10	60304934	60304935	2	-	Exon (ENSMUST00000073242.10/22295, exon 65 of 67)	10	60302748	60657333	354586	2	22295	ENSMUST00000073242.10	352398	ENSMUSG00000012819	cadherin 23 (otocadherin)	ENSMUST00000105465.7;ENSMUST00000004316.14;ENSMUST00000177779.7;ENSMUST00000179238.7;ENSMUST00000165878.1;ENSMUST00000073242.10;ENSMUST00000105462.7;ENSMUST00000105461.9;ENSMUST00000105463.8;ENSMUST00000105464.8;ENSMUST00000151194.7;ENSMUST00000153525.7;ENSMUST00000128249.7;ENSMUST00000135638.7;ENSMUST00000156501.1	19156;19156;19156;19156;19156;22295;22295;22295;22295;22295;22295;22295;22295;22295;22295	0;0;0;0;0;0;0;0;0;0;0;0;0;0;0	TRUE	FALSE	FALSE	FALSE	FALSE	TRUE	FALSE	FALSE	FALSE	Exon	7	74	0.0114445	0.32066	0.967737	0.338289	0.99997	-7.09549
cg28517900_TC21	cg28517900		Cdh23	Cdh23_Exon	chr10	60306191	60306192	2	+	Exon (ENSMUST00000073242.10/22295, exon 60 of 67)	10	60302748	60657333	354586	2	22295	ENSMUST00000073242.10	351141	ENSMUSG00000012819	cadherin 23 (otocadherin)	ENSMUST00000105465.7;ENSMUST00000004316.14;ENSMUST00000177779.7;ENSMUST00000179238.7;ENSMUST00000165878.1;ENSMUST00000073242.10;ENSMUST00000105462.7;ENSMUST00000105461.9;ENSMUST00000105463.8;ENSMUST00000105464.8;ENSMUST00000151194.7;ENSMUST00000153525.7;ENSMUST00000128249.7;ENSMUST00000135638.7;ENSMUST00000156501.1	19156;19156;19156;19156;19156;22295;22295;22295;22295;22295;22295;22295;22295;22295;22295	0;0;0;0;0;0;0;0;0;0;0;0;0;0;0	TRUE	FALSE	FALSE	FALSE	FALSE	TRUE	FALSE	FALSE	FALSE	Exon	7	74	0.00247937	0.930761	0.529267	0.599192	0.99997	-7.4256
cg28518189_TC11	cg28518189		Cdh23	Cdh23_Exon	chr10	60323536	60323537	2	+	Exon (ENSMUST00000073242.10/22295, exon 45 of 67)	10	60302748	60657333	354586	2	22295	ENSMUST00000073242.10	333796	ENSMUSG00000012819	cadherin 23 (otocadherin)	ENSMUST00000073242.10;ENSMUST00000105462.7;ENSMUST00000105461.9;ENSMUST00000105463.8;ENSMUST00000105464.8;ENSMUST00000151194.7;ENSMUST00000153525.7;ENSMUST00000128249.7;ENSMUST00000135638.7	22295;22295;22295;22295;22295;22295;22295;22295;22295	0;0;0;0;0;0;0;0;0	TRUE	FALSE	FALSE	FALSE	FALSE	TRUE	FALSE	FALSE	FALSE	Exon	7	74	0.000255503	0.990877	0.262038	0.794474	0.99997	-7.53295
cg28518494_TC21	cg28518494		Cdh23	Cdh23_Intron	chr10	60346665	60346666	2	+	Intron (ENSMUST00000073242.10/22295, intron 35 of 66)	10	60302748	60657333	354586	2	22295	ENSMUST00000073242.10	310667	ENSMUSG00000012819	cadherin 23 (otocadherin)	ENSMUST00000073242.10;ENSMUST00000105462.7;ENSMUST00000105461.9;ENSMUST00000105463.8;ENSMUST00000105464.8;ENSMUST00000128249.7;ENSMUST00000135638.7;ENSMUST00000020301.13;ENSMUST00000105460.7;ENSMUST00000164027.1;ENSMUST00000169621.1;ENSMUST00000169139.1;ENSMUST00000170507.7;ENSMUST00000105459.1	22295;22295;22295;22295;22295;22295;22295;74048;74048;74048;74048;74048;74048;74048	0;0;0;0;0;0;0;0;0;0;0;0;0;0	TRUE	FALSE	FALSE	FALSE	FALSE	FALSE	TRUE	FALSE	FALSE	Intron	55	74	0.00996947	0.205762	1.56222	0.125162	0.99997	-6.3564
cg28518495_BC11	cg28518495		Cdh23	Cdh23_Intron	chr10	60346710	60346711	2	-	Intron (ENSMUST00000073242.10/22295, intron 35 of 66)	10	60302748	60657333	354586	2	22295	ENSMUST00000073242.10	310622	ENSMUSG00000012819	cadherin 23 (otocadherin)	ENSMUST00000073242.10;ENSMUST00000105462.7;ENSMUST00000105461.9;ENSMUST00000105463.8;ENSMUST00000105464.8;ENSMUST00000128249.7;ENSMUST00000135638.7;ENSMUST00000020301.13;ENSMUST00000105460.7;ENSMUST00000164027.1;ENSMUST00000169621.1;ENSMUST00000169139.1;ENSMUST00000170507.7;ENSMUST00000105459.1	22295;22295;22295;22295;22295;22295;22295;74048;74048;74048;74048;74048;74048;74048	0;0;0;0;0;0;0;0;0;0;0;0;0;0	TRUE	FALSE	FALSE	FALSE	FALSE	FALSE	TRUE	FALSE	FALSE	Intron	55	74	0.000668313	0.0789291	0.111845	0.911438	0.99997	-7.56155
cg28518524_TC21	cg28518524		Cdh23	Cdh23_Intron	chr10	60347118	60347119	2	+	Intron (ENSMUST00000020301.13/74048, intron 1 of 6)	10	60302748	60657333	354586	2	22295	ENSMUST00000073242.10	310214	ENSMUSG00000012819	cadherin 23 (otocadherin)	ENSMUST00000073242.10;ENSMUST00000105462.7;ENSMUST00000105461.9;ENSMUST00000105463.8;ENSMUST00000105464.8;ENSMUST00000128249.7;ENSMUST00000135638.7;ENSMUST00000020301.13;ENSMUST00000105460.7;ENSMUST00000164027.1;ENSMUST00000169621.1;ENSMUST00000169139.1;ENSMUST00000170507.7;ENSMUST00000105459.1	22295;22295;22295;22295;22295;22295;22295;74048;74048;74048;74048;74048;74048;74048	0;0;0;0;0;0;0;0;0;0;0;0;0;0	TRUE	FALSE	FALSE	FALSE	FALSE	FALSE	TRUE	FALSE	FALSE	Intron	55	74	0.00665882	0.118837	1.22219	0.227926	0.99997	-6.81889
cg28518547_TC21	cg28518547		Cdh23	Cdh23_Intron	chr10	60348590	60348591	2	+	Intron (ENSMUST00000020301.13/74048, intron 1 of 6)	10	60302748	60657333	354586	2	22295	ENSMUST00000073242.10	308742	ENSMUSG00000012819	cadherin 23 (otocadherin)	ENSMUST00000073242.10;ENSMUST00000105462.7;ENSMUST00000105461.9;ENSMUST00000105463.8;ENSMUST00000105464.8;ENSMUST00000128249.7;ENSMUST00000135638.7;ENSMUST00000020301.13;ENSMUST00000105460.7;ENSMUST00000164027.1;ENSMUST00000169621.1;ENSMUST00000169139.1;ENSMUST00000170507.7;ENSMUST00000105459.1	22295;22295;22295;22295;22295;22295;22295;74048;74048;74048;74048;74048;74048;74048	0;0;0;0;0;0;0;0;0;0;0;0;0;0	TRUE	FALSE	FALSE	FALSE	FALSE	FALSE	TRUE	FALSE	FALSE	Intron	55	74	0.00596072	0.714249	0.623096	0.53633	0.99997	-7.37089
cg28518552_BC21	cg28518552		Cdh23	Cdh23_Intron	chr10	60349238	60349239	2	-	Intron (ENSMUST00000020301.13/74048, intron 1 of 6)	10	60302748	60657333	354586	2	22295	ENSMUST00000073242.10	308094	ENSMUSG00000012819	cadherin 23 (otocadherin)	ENSMUST00000073242.10;ENSMUST00000105462.7;ENSMUST00000105461.9;ENSMUST00000105463.8;ENSMUST00000105464.8;ENSMUST00000128249.7;ENSMUST00000135638.7;ENSMUST00000020301.13;ENSMUST00000105460.7;ENSMUST00000164027.1;ENSMUST00000169621.1;ENSMUST00000169139.1;ENSMUST00000170507.7;ENSMUST00000105459.1	22295;22295;22295;22295;22295;22295;22295;74048;74048;74048;74048;74048;74048;74048	0;0;0;0;0;0;0;0;0;0;0;0;0;0	TRUE	FALSE	FALSE	FALSE	FALSE	FALSE	TRUE	FALSE	FALSE	Intron	55	74	0.00471003	0.279049	0.623256	0.536226	0.99997	-7.37079
cg28518553_BC21	cg28518553		Cdh23	Cdh23_Intron	chr10	60349251	60349252	2	-	Intron (ENSMUST00000020301.13/74048, intron 1 of 6)	10	60302748	60657333	354586	2	22295	ENSMUST00000073242.10	308081	ENSMUSG00000012819	cadherin 23 (otocadherin)	ENSMUST00000073242.10;ENSMUST00000105462.7;ENSMUST00000105461.9;ENSMUST00000105463.8;ENSMUST00000105464.8;ENSMUST00000128249.7;ENSMUST00000135638.7;ENSMUST00000020301.13;ENSMUST00000105460.7;ENSMUST00000164027.1;ENSMUST00000169621.1;ENSMUST00000169139.1;ENSMUST00000170507.7;ENSMUST00000105459.1	22295;22295;22295;22295;22295;22295;22295;74048;74048;74048;74048;74048;74048;74048	0;0;0;0;0;0;0;0;0;0;0;0;0;0	TRUE	FALSE	FALSE	FALSE	FALSE	FALSE	TRUE	FALSE	FALSE	Intron	55	74	-0.00867444	0.429467	-0.970351	0.336999	0.99997	-7.09296
cg28518579_BC11	cg28518579		Cdh23	Cdh23_Intron	chr10	60351996	60351997	2	-	Intron (ENSMUST00000020301.13/74048, intron 1 of 6)	10	60302748	60657333	354586	2	22295	ENSMUST00000073242.10	305336	ENSMUSG00000012819	cadherin 23 (otocadherin)	ENSMUST00000073242.10;ENSMUST00000105462.7;ENSMUST00000105461.9;ENSMUST00000105463.8;ENSMUST00000105464.8;ENSMUST00000128249.7;ENSMUST00000135638.7;ENSMUST00000020301.13;ENSMUST00000105460.7;ENSMUST00000164027.1;ENSMUST00000169621.1;ENSMUST00000169139.1;ENSMUST00000170507.7;ENSMUST00000105459.1	22295;22295;22295;22295;22295;22295;22295;74048;74048;74048;74048;74048;74048;74048	0;0;0;0;0;0;0;0;0;0;0;0;0;0	TRUE	FALSE	FALSE	FALSE	FALSE	FALSE	TRUE	FALSE	FALSE	Intron	55	74	0.00155442	0.0372407	0.406833	0.686037	0.99997	-7.48372
cg28518594_TC21	cg28518594		Cdh23	Cdh23_Intron	chr10	60353322	60353323	2	+	Intron (ENSMUST00000020301.13/74048, intron 1 of 6)	10	60302748	60657333	354586	2	22295	ENSMUST00000073242.10	304010	ENSMUSG00000012819	cadherin 23 (otocadherin)	ENSMUST00000073242.10;ENSMUST00000105462.7;ENSMUST00000105461.9;ENSMUST00000105463.8;ENSMUST00000105464.8;ENSMUST00000128249.7;ENSMUST00000135638.7;ENSMUST00000020301.13;ENSMUST00000105460.7;ENSMUST00000164027.1;ENSMUST00000169621.1;ENSMUST00000169139.1;ENSMUST00000170507.7;ENSMUST00000105459.1	22295;22295;22295;22295;22295;22295;22295;74048;74048;74048;74048;74048;74048;74048	0;0;0;0;0;0;0;0;0;0;0;0;0;0	TRUE	FALSE	FALSE	FALSE	FALSE	FALSE	TRUE	FALSE	FALSE	Intron	55	74	0.00109757	0.671668	0.143926	0.886194	0.99997	-7.55737
cg28518650_BC21	cg28518650		Cdh23	Cdh23_fiveUTR	chr10	60357993	60357994	2	-	5' UTR	10	60302748	60657333	354586	2	22295	ENSMUST00000073242.10	299339	ENSMUSG00000012819	cadherin 23 (otocadherin)	ENSMUST00000073242.10;ENSMUST00000105462.7;ENSMUST00000105461.9;ENSMUST00000105463.8;ENSMUST00000105464.8;ENSMUST00000128249.7;ENSMUST00000135638.7;ENSMUST00000020301.13;ENSMUST00000105460.7;ENSMUST00000164027.1;ENSMUST00000169621.1;ENSMUST00000169139.1;ENSMUST00000170507.7;ENSMUST00000105459.1	22295;22295;22295;22295;22295;22295;22295;74048;74048;74048;74048;74048;74048;74048	0;0;0;0;0;0;0;0;0;0;0;0;0;0	TRUE	FALSE	FALSE	TRUE	FALSE	TRUE	TRUE	FALSE	FALSE	fiveUTR	2	74	-0.00247235	0.939355	-0.353914	0.725037	0.99997	-7.50417
cg28518672_TC21	cg28518672		Cdh23	Cdh23_Intron	chr10	60359623	60359624	2	+	Intron (ENSMUST00000020301.13/74048, intron 3 of 6)	10	60302748	60657333	354586	2	22295	ENSMUST00000073242.10	297709	ENSMUSG00000012819	cadherin 23 (otocadherin)	ENSMUST00000073242.10;ENSMUST00000105462.7;ENSMUST00000105461.9;ENSMUST00000105463.8;ENSMUST00000105464.8;ENSMUST00000128249.7;ENSMUST00000135638.7;ENSMUST00000020301.13;ENSMUST00000105460.7;ENSMUST00000164027.1;ENSMUST00000169621.1;ENSMUST00000169139.1;ENSMUST00000170507.7;ENSMUST00000105459.1	22295;22295;22295;22295;22295;22295;22295;74048;74048;74048;74048;74048;74048;74048	0;0;0;0;0;0;0;0;0;0;0;0;0;0	TRUE	FALSE	FALSE	FALSE	FALSE	FALSE	TRUE	FALSE	FALSE	Intron	55	74	-0.0136096	0.741802	-1.5432	0.129705	0.99997	-6.38497
cg28518705_BC21	cg28518705		Cdh23	Cdh23_Intron	chr10	60362281	60362282	2	-	Intron (ENSMUST00000020301.13/74048, intron 3 of 6)	10	60302748	60657333	354586	2	22295	ENSMUST00000073242.10	295051	ENSMUSG00000012819	cadherin 23 (otocadherin)	ENSMUST00000073242.10;ENSMUST00000105462.7;ENSMUST00000105461.9;ENSMUST00000105463.8;ENSMUST00000105464.8;ENSMUST00000128249.7;ENSMUST00000135638.7;ENSMUST00000020301.13;ENSMUST00000105460.7;ENSMUST00000164027.1;ENSMUST00000169621.1;ENSMUST00000169139.1;ENSMUST00000170507.7;ENSMUST00000105459.1	22295;22295;22295;22295;22295;22295;22295;74048;74048;74048;74048;74048;74048;74048	0;0;0;0;0;0;0;0;0;0;0;0;0;0	TRUE	FALSE	FALSE	FALSE	FALSE	FALSE	TRUE	FALSE	FALSE	Intron	55	74	0.00588702	0.545456	0.487499	0.628244	0.99997	-7.44712
cg28518794_BC21	cg28518794		Cdh23	Cdh23_threeUTR	chr10	60370383	60370384	2	-	3' UTR	10	60302748	60657333	354586	2	22295	ENSMUST00000073242.10	286949	ENSMUSG00000012819	cadherin 23 (otocadherin)	ENSMUST00000073242.10;ENSMUST00000105462.7;ENSMUST00000105461.9;ENSMUST00000105463.8;ENSMUST00000105464.8;ENSMUST00000128249.7;ENSMUST00000135638.7;ENSMUST00000020301.13;ENSMUST00000105460.7;ENSMUST00000170507.7;ENSMUST00000105459.1	22295;22295;22295;22295;22295;22295;22295;74048;74048;74048;74048	0;0;0;0;0;0;0;0;0;0;0	TRUE	FALSE	FALSE	FALSE	TRUE	TRUE	TRUE	FALSE	FALSE	threeUTR	2	74	-0.00132485	0.600778	-0.185534	0.853634	0.99997	-7.55038
cg28518811_BC21	cg28518811		Cdh23	Cdh23_threeUTR	chr10	60371709	60371710	2	-	3' UTR	10	60302748	60657333	354586	2	22295	ENSMUST00000073242.10	285623	ENSMUSG00000012819	cadherin 23 (otocadherin)	ENSMUST00000073242.10;ENSMUST00000105462.7;ENSMUST00000105461.9;ENSMUST00000105463.8;ENSMUST00000105464.8;ENSMUST00000128249.7;ENSMUST00000135638.7;ENSMUST00000020301.13;ENSMUST00000105460.7;ENSMUST00000170507.7;ENSMUST00000105459.1;ENSMUST00000127312.7	22295;22295;22295;22295;22295;22295;22295;74048;74048;74048;74048;22295	0;0;0;0;0;0;0;0;0;0;0;0	TRUE	FALSE	FALSE	FALSE	TRUE	TRUE	TRUE	FALSE	FALSE	threeUTR	2	74	-0.00423362	0.699823	-0.38955	0.698686	0.99997	-7.49071
cg28518836_TC11	cg28518836		Cdh23	Cdh23_Intron	chr10	60374226	60374227	2	+	Intron (ENSMUST00000073242.10/22295, intron 35 of 66)	10	60302748	60657333	354586	2	22295	ENSMUST00000073242.10	283106	ENSMUSG00000012819	cadherin 23 (otocadherin)	ENSMUST00000073242.10;ENSMUST00000105462.7;ENSMUST00000105461.9;ENSMUST00000105463.8;ENSMUST00000105464.8;ENSMUST00000128249.7;ENSMUST00000135638.7;ENSMUST00000020301.13;ENSMUST00000105460.7;ENSMUST00000105459.1;ENSMUST00000127312.7;ENSMUST00000144462.7;ENSMUST00000124712.1	22295;22295;22295;22295;22295;22295;22295;74048;74048;74048;22295;22295;22295	0;0;0;0;0;0;0;0;0;0;0;0;0	TRUE	FALSE	FALSE	FALSE	FALSE	FALSE	TRUE	FALSE	FALSE	Intron	55	74	-0.009744	0.699601	-1.22076	0.228461	0.99997	-6.82061
cg28518897_TC21	cg28518897		Cdh23	Cdh23_Intron	chr10	60378313	60378314	2	+	Intron (ENSMUST00000073242.10/22295, intron 33 of 66)	10	60302748	60657333	354586	2	22295	ENSMUST00000073242.10	279019	ENSMUSG00000012819	cadherin 23 (otocadherin)	ENSMUST00000073242.10;ENSMUST00000105462.7;ENSMUST00000105461.9;ENSMUST00000105463.8;ENSMUST00000105464.8;ENSMUST00000128249.7;ENSMUST00000135638.7;ENSMUST00000127312.7;ENSMUST00000144462.7;ENSMUST00000124712.1	22295;22295;22295;22295;22295;22295;22295;22295;22295;22295	0;0;0;0;0;0;0;0;0;0	TRUE	FALSE	FALSE	FALSE	FALSE	FALSE	TRUE	FALSE	FALSE	Intron	55	74	0.0027082	0.836621	0.443457	0.659536	0.99997	-7.46791
cg28518919_BC21	cg28518919		Cdh23	Cdh23_Intron	chr10	60380027	60380028	2	-	Intron (ENSMUST00000073242.10/22295, intron 31 of 66)	10	60302748	60657333	354586	2	22295	ENSMUST00000073242.10	277305	ENSMUSG00000012819	cadherin 23 (otocadherin)	ENSMUST00000073242.10;ENSMUST00000105462.7;ENSMUST00000105461.9;ENSMUST00000105463.8;ENSMUST00000105464.8;ENSMUST00000128249.7;ENSMUST00000135638.7;ENSMUST00000127312.7;ENSMUST00000144462.7;ENSMUST00000124712.1	22295;22295;22295;22295;22295;22295;22295;22295;22295;22295	0;0;0;0;0;0;0;0;0;0	TRUE	FALSE	FALSE	FALSE	FALSE	FALSE	TRUE	FALSE	FALSE	Intron	55	74	0.00998279	0.55792	0.96353	0.340372	0.99997	-7.09954
cg28518939_BC11	cg28518939		Cdh23	Cdh23_Intron	chr10	60381513	60381514	2	-	Intron (ENSMUST00000073242.10/22295, intron 31 of 66)	10	60302748	60657333	354586	2	22295	ENSMUST00000073242.10	275819	ENSMUSG00000012819	cadherin 23 (otocadherin)	ENSMUST00000073242.10;ENSMUST00000105462.7;ENSMUST00000105461.9;ENSMUST00000105463.8;ENSMUST00000105464.8;ENSMUST00000128249.7;ENSMUST00000135638.7;ENSMUST00000127312.7;ENSMUST00000144462.7;ENSMUST00000124712.1	22295;22295;22295;22295;22295;22295;22295;22295;22295;22295	0;0;0;0;0;0;0;0;0;0	TRUE	FALSE	FALSE	FALSE	FALSE	FALSE	TRUE	FALSE	FALSE	Intron	55	74	-0.00771942	0.763626	-0.982203	0.331191	0.99997	-7.0814
cg28518945_BC21	cg28518945		Cdh23	Cdh23_Intron	chr10	60381593	60381594	2	-	Intron (ENSMUST00000073242.10/22295, intron 31 of 66)	10	60302748	60657333	354586	2	22295	ENSMUST00000073242.10	275739	ENSMUSG00000012819	cadherin 23 (otocadherin)	ENSMUST00000073242.10;ENSMUST00000105462.7;ENSMUST00000105461.9;ENSMUST00000105463.8;ENSMUST00000105464.8;ENSMUST00000128249.7;ENSMUST00000135638.7;ENSMUST00000127312.7;ENSMUST00000144462.7;ENSMUST00000124712.1	22295;22295;22295;22295;22295;22295;22295;22295;22295;22295	0;0;0;0;0;0;0;0;0;0	TRUE	FALSE	FALSE	FALSE	FALSE	FALSE	TRUE	FALSE	FALSE	Intron	55	74	0.00445879	0.658434	0.550908	0.58439	0.99997	-7.41376
cg28518979_TC21	cg28518979		Cdh23	Cdh23_Intron	chr10	60384236	60384237	2	+	Intron (ENSMUST00000073242.10/22295, intron 30 of 66)	10	60302748	60657333	354586	2	22295	ENSMUST00000073242.10	273096	ENSMUSG00000012819	cadherin 23 (otocadherin)	ENSMUST00000073242.10;ENSMUST00000105462.7;ENSMUST00000105461.9;ENSMUST00000105463.8;ENSMUST00000105464.8;ENSMUST00000128249.7;ENSMUST00000135638.7;ENSMUST00000127312.7;ENSMUST00000144462.7;ENSMUST00000124712.1	22295;22295;22295;22295;22295;22295;22295;22295;22295;22295	0;0;0;0;0;0;0;0;0;0	TRUE	FALSE	FALSE	FALSE	FALSE	FALSE	TRUE	FALSE	FALSE	Intron	55	74	-0.00249622	0.333492	-0.955938	0.344153	0.99997	-7.10682
cg28519205_BC21	cg28519205		Cdh23	Cdh23_Intron	chr10	60399603	60399604	2	-	Intron (ENSMUST00000073242.10/22295, intron 26 of 66)	10	60302748	60657333	354586	2	22295	ENSMUST00000073242.10	257729	ENSMUSG00000012819	cadherin 23 (otocadherin)	ENSMUST00000073242.10;ENSMUST00000105462.7;ENSMUST00000105461.9;ENSMUST00000105463.8;ENSMUST00000105464.8;ENSMUST00000128249.7;ENSMUST00000135638.7;ENSMUST00000144462.7;ENSMUST00000164428.2;ENSMUST00000218974.1;ENSMUST00000218360.1	22295;22295;22295;22295;22295;22295;22295;22295;100302688;100302688;100302688	0;0;0;0;0;0;0;0;0;0;0	TRUE	FALSE	FALSE	FALSE	FALSE	FALSE	TRUE	FALSE	FALSE	Intron	55	74	0.0128609	0.201651	1.75126	0.0866362	0.99997	-6.05541
cg28519210_TC21	cg28519210		Cdh23	Cdh23_fiveUTR	chr10	60399922	60399923	2	+	5' UTR	10	60302748	60657333	354586	2	22295	ENSMUST00000073242.10	257410	ENSMUSG00000012819	cadherin 23 (otocadherin)	ENSMUST00000073242.10;ENSMUST00000105462.7;ENSMUST00000105461.9;ENSMUST00000105463.8;ENSMUST00000105464.8;ENSMUST00000128249.7;ENSMUST00000135638.7;ENSMUST00000144462.7;ENSMUST00000164428.2;ENSMUST00000218974.1;ENSMUST00000218360.1	22295;22295;22295;22295;22295;22295;22295;22295;100302688;100302688;100302688	0;0;0;0;0;0;0;0;0;0;0	TRUE	FALSE	FALSE	TRUE	FALSE	TRUE	TRUE	FALSE	FALSE	fiveUTR	2	74	-0.0148752	0.731185	-2.2191	0.0315056	0.99997	-5.18524
cg28519212_BC21	cg28519212		Cdh23	Cdh23_Intron	chr10	60400060	60400061	2	-	Intron (ENSMUST00000164428.2/100302688, intron 1 of 1)	10	60302748	60657333	354586	2	22295	ENSMUST00000073242.10	257272	ENSMUSG00000012819	cadherin 23 (otocadherin)	ENSMUST00000073242.10;ENSMUST00000105462.7;ENSMUST00000105461.9;ENSMUST00000105463.8;ENSMUST00000105464.8;ENSMUST00000128249.7;ENSMUST00000135638.7;ENSMUST00000144462.7;ENSMUST00000164428.2;ENSMUST00000218974.1;ENSMUST00000218360.1	22295;22295;22295;22295;22295;22295;22295;22295;100302688;100302688;100302688	0;0;0;0;0;0;0;0;0;0;0	TRUE	FALSE	FALSE	FALSE	FALSE	FALSE	TRUE	FALSE	FALSE	Intron	55	74	-0.0101596	0.793389	-1.49656	0.141409	0.99997	-6.45373
cg28519220_BC21	cg28519220		Cdh23	Cdh23_Intron	chr10	60400553	60400554	2	-	Intron (ENSMUST00000164428.2/100302688, intron 1 of 1)	10	60302748	60657333	354586	2	22295	ENSMUST00000073242.10	256779	ENSMUSG00000012819	cadherin 23 (otocadherin)	ENSMUST00000073242.10;ENSMUST00000105462.7;ENSMUST00000105461.9;ENSMUST00000105463.8;ENSMUST00000105464.8;ENSMUST00000128249.7;ENSMUST00000135638.7;ENSMUST00000144462.7;ENSMUST00000164428.2;ENSMUST00000218974.1;ENSMUST00000218360.1	22295;22295;22295;22295;22295;22295;22295;22295;100302688;100302688;100302688	0;0;0;0;0;0;0;0;0;0;0	TRUE	FALSE	FALSE	FALSE	FALSE	FALSE	TRUE	FALSE	FALSE	Intron	55	74	0.00157285	0.803206	0.269288	0.788925	0.99997	-7.53099
cg28519225_TC11	cg28519225		Cdh23	Cdh23_Intron	chr10	60400942	60400943	2	+	Intron (ENSMUST00000164428.2/100302688, intron 1 of 1)	10	60302748	60657333	354586	2	22295	ENSMUST00000073242.10	256390	ENSMUSG00000012819	cadherin 23 (otocadherin)	ENSMUST00000073242.10;ENSMUST00000105462.7;ENSMUST00000105461.9;ENSMUST00000105463.8;ENSMUST00000105464.8;ENSMUST00000128249.7;ENSMUST00000135638.7;ENSMUST00000144462.7;ENSMUST00000164428.2;ENSMUST00000218974.1;ENSMUST00000218360.1	22295;22295;22295;22295;22295;22295;22295;22295;100302688;100302688;100302688	0;0;0;0;0;0;0;0;0;0;0	TRUE	FALSE	FALSE	FALSE	FALSE	FALSE	TRUE	FALSE	FALSE	Intron	55	74	0.00260276	0.800235	0.217508	0.828785	0.99997	-7.54382
cg28519248_BC21	cg28519248		Cdh23	Cdh23_Exon	chr10	60403014	60403015	2	-	Exon (ENSMUST00000164428.2/100302688, exon 2 of 2)	10	60302748	60657333	354586	2	22295	ENSMUST00000073242.10	254318	ENSMUSG00000012819	cadherin 23 (otocadherin)	ENSMUST00000073242.10;ENSMUST00000105462.7;ENSMUST00000105461.9;ENSMUST00000105463.8;ENSMUST00000105464.8;ENSMUST00000128249.7;ENSMUST00000135638.7;ENSMUST00000144462.7;ENSMUST00000164428.2;ENSMUST00000218974.1;ENSMUST00000218360.1	22295;22295;22295;22295;22295;22295;22295;22295;100302688;100302688;100302688	0;0;0;0;0;0;0;0;0;0;0	TRUE	FALSE	FALSE	FALSE	FALSE	TRUE	TRUE	FALSE	FALSE	Exon	7	74	0.000797702	0.824428	0.116733	0.907585	0.99997	-7.56098
cg28519262_BC21	cg28519262		Cdh23	Cdh23_Exon	chr10	60403289	60403290	2	-	Exon (ENSMUST00000164428.2/100302688, exon 2 of 2)	10	60302748	60657333	354586	2	22295	ENSMUST00000073242.10	254043	ENSMUSG00000012819	cadherin 23 (otocadherin)	ENSMUST00000073242.10;ENSMUST00000105462.7;ENSMUST00000105461.9;ENSMUST00000105463.8;ENSMUST00000105464.8;ENSMUST00000128249.7;ENSMUST00000135638.7;ENSMUST00000144462.7;ENSMUST00000164428.2;ENSMUST00000218974.1;ENSMUST00000218360.1	22295;22295;22295;22295;22295;22295;22295;22295;100302688;100302688;100302688	0;0;0;0;0;0;0;0;0;0;0	TRUE	FALSE	FALSE	FALSE	FALSE	TRUE	TRUE	TRUE	FALSE	Exon	7	74	-0.00456585	0.788152	-0.520242	0.605415	0.99997	-7.43039
cg28519521_BC21	cg28519521		Cdh23	Cdh23_Intron	chr10	60422600	60422601	2	-	Intron (ENSMUST00000073242.10/22295, intron 18 of 66)	10	60302748	60657333	354586	2	22295	ENSMUST00000073242.10	234732	ENSMUSG00000012819	cadherin 23 (otocadherin)	ENSMUST00000073242.10;ENSMUST00000105462.7;ENSMUST00000105461.9;ENSMUST00000105463.8;ENSMUST00000105464.8;ENSMUST00000128249.7;ENSMUST00000135638.7	22295;22295;22295;22295;22295;22295;22295	0;0;0;0;0;0;0	TRUE	FALSE	FALSE	FALSE	FALSE	FALSE	TRUE	FALSE	FALSE	Intron	55	74	0.00972421	0.488363	0.926445	0.3591	0.99997	-7.13457
cg28519722_BC21	cg28519722		Cdh23	Cdh23_Intron	chr10	60437394	60437395	2	-	Intron (ENSMUST00000073242.10/22295, intron 13 of 66)	10	60302748	60657333	354586	2	22295	ENSMUST00000073242.10	219938	ENSMUSG00000012819	cadherin 23 (otocadherin)	ENSMUST00000073242.10;ENSMUST00000105462.7;ENSMUST00000105461.9;ENSMUST00000105463.8;ENSMUST00000105464.8;ENSMUST00000128249.7;ENSMUST00000135638.7	22295;22295;22295;22295;22295;22295;22295	0;0;0;0;0;0;0	TRUE	FALSE	FALSE	FALSE	FALSE	FALSE	TRUE	FALSE	FALSE	Intron	55	74	0.0151076	0.641064	1.20611	0.234005	0.99997	-6.83816
cg28519723_BC21	cg28519723		Cdh23	Cdh23_Intron	chr10	60437548	60437549	2	-	Intron (ENSMUST00000073242.10/22295, intron 13 of 66)	10	60302748	60657333	354586	2	22295	ENSMUST00000073242.10	219784	ENSMUSG00000012819	cadherin 23 (otocadherin)	ENSMUST00000073242.10;ENSMUST00000105462.7;ENSMUST00000105461.9;ENSMUST00000105463.8;ENSMUST00000105464.8;ENSMUST00000128249.7;ENSMUST00000135638.7	22295;22295;22295;22295;22295;22295;22295	0;0;0;0;0;0;0	TRUE	FALSE	FALSE	FALSE	FALSE	FALSE	TRUE	FALSE	FALSE	Intron	55	74	0.00575255	0.920196	0.768864	0.445945	0.99997	-7.26859
cg28519780_BC21	cg28519780		Cdh23	Cdh23_Intron	chr10	60443278	60443279	2	-	Intron (ENSMUST00000073242.10/22295, intron 12 of 66)	10	60302748	60657333	354586	2	22295	ENSMUST00000073242.10	214054	ENSMUSG00000012819	cadherin 23 (otocadherin)	ENSMUST00000073242.10;ENSMUST00000105462.7;ENSMUST00000105461.9;ENSMUST00000105463.8;ENSMUST00000105464.8;ENSMUST00000128249.7;ENSMUST00000135638.7	22295;22295;22295;22295;22295;22295;22295	0;0;0;0;0;0;0	TRUE	FALSE	FALSE	FALSE	FALSE	FALSE	TRUE	FALSE	FALSE	Intron	55	74	-9.87746e-05	0.176823	-0.00977864	0.992241	0.99997	-7.56787
cg28519825_BC21	cg28519825		Cdh23	Cdh23_Intron	chr10	60447458	60447459	2	-	Intron (ENSMUST00000073242.10/22295, intron 12 of 66)	10	60302748	60657333	354586	2	22295	ENSMUST00000073242.10	209874	ENSMUSG00000012819	cadherin 23 (otocadherin)	ENSMUST00000073242.10;ENSMUST00000105462.7;ENSMUST00000105461.9;ENSMUST00000105463.8;ENSMUST00000105464.8;ENSMUST00000128249.7;ENSMUST00000135638.7	22295;22295;22295;22295;22295;22295;22295	0;0;0;0;0;0;0	TRUE	FALSE	FALSE	FALSE	FALSE	FALSE	TRUE	FALSE	FALSE	Intron	55	74	0.00247317	0.87888	0.269338	0.788887	0.99997	-7.53098
cg28519926_BC21	cg28519926		Cdh23	Cdh23_Intron	chr10	60455120	60455121	2	-	Intron (ENSMUST00000073242.10/22295, intron 12 of 66)	10	60302748	60657333	354586	2	22295	ENSMUST00000073242.10	202212	ENSMUSG00000012819	cadherin 23 (otocadherin)	ENSMUST00000073242.10;ENSMUST00000105462.7;ENSMUST00000105461.9;ENSMUST00000105463.8;ENSMUST00000105464.8;ENSMUST00000128249.7;ENSMUST00000135638.7	22295;22295;22295;22295;22295;22295;22295	0;0;0;0;0;0;0	TRUE	FALSE	FALSE	FALSE	FALSE	FALSE	TRUE	FALSE	FALSE	Intron	55	74	0.00571082	0.516759	0.580904	0.56417	0.99997	-7.39658
cg28519931_TC11	cg28519931		Cdh23	Cdh23_Intron	chr10	60455493	60455494	2	+	Intron (ENSMUST00000073242.10/22295, intron 12 of 66)	10	60302748	60657333	354586	2	22295	ENSMUST00000073242.10	201839	ENSMUSG00000012819	cadherin 23 (otocadherin)	ENSMUST00000073242.10;ENSMUST00000105462.7;ENSMUST00000105461.9;ENSMUST00000105463.8;ENSMUST00000105464.8;ENSMUST00000128249.7;ENSMUST00000135638.7	22295;22295;22295;22295;22295;22295;22295	0;0;0;0;0;0;0	TRUE	FALSE	FALSE	FALSE	FALSE	FALSE	TRUE	FALSE	FALSE	Intron	55	74	0.0153844	0.705995	0.923708	0.360508	0.99997	-7.13711
cg28520065_BC21	cg28520065		Cdh23	Cdh23_Exon	chr10	60466134	60466135	2	-	Exon (ENSMUST00000073242.10/22295, exon 11 of 67)	10	60302748	60657333	354586	2	22295	ENSMUST00000073242.10	191198	ENSMUSG00000012819	cadherin 23 (otocadherin)	ENSMUST00000073242.10;ENSMUST00000105462.7;ENSMUST00000105461.9;ENSMUST00000105463.8;ENSMUST00000105464.8;ENSMUST00000128249.7;ENSMUST00000135638.7	22295;22295;22295;22295;22295;22295;22295	0;0;0;0;0;0;0	TRUE	FALSE	FALSE	FALSE	FALSE	TRUE	FALSE	FALSE	FALSE	Exon	7	74	0.00130001	0.629865	0.167175	0.867972	0.99997	-7.55368
cg28520103_TC11	cg28520103		Cdh23	Cdh23_Intron	chr10	60470304	60470305	2	+	Intron (ENSMUST00000073242.10/22295, intron 10 of 66)	10	60302748	60657333	354586	2	22295	ENSMUST00000073242.10	187028	ENSMUSG00000012819	cadherin 23 (otocadherin)	ENSMUST00000073242.10;ENSMUST00000105462.7;ENSMUST00000105461.9;ENSMUST00000105463.8;ENSMUST00000105464.8;ENSMUST00000128249.7;ENSMUST00000135638.7	22295;22295;22295;22295;22295;22295;22295	0;0;0;0;0;0;0	TRUE	FALSE	FALSE	FALSE	FALSE	FALSE	TRUE	FALSE	FALSE	Intron	55	74	0.00386822	0.709922	0.547622	0.586626	0.99997	-7.41559
cg28520128_BC21	cg28520128		Cdh23	Cdh23_Intron	chr10	60471784	60471785	2	-	Intron (ENSMUST00000073242.10/22295, intron 10 of 66)	10	60302748	60657333	354586	2	22295	ENSMUST00000073242.10	185548	ENSMUSG00000012819	cadherin 23 (otocadherin)	ENSMUST00000073242.10;ENSMUST00000105462.7;ENSMUST00000105461.9;ENSMUST00000105463.8;ENSMUST00000105464.8;ENSMUST00000128249.7;ENSMUST00000135638.7	22295;22295;22295;22295;22295;22295;22295	0;0;0;0;0;0;0	TRUE	FALSE	FALSE	FALSE	FALSE	FALSE	TRUE	FALSE	FALSE	Intron	55	74	0.00826139	0.141821	1.48489	0.144465	0.99997	-6.47064
cg28520352_BC11	cg28520352		Cdh23	Cdh23_Intron	chr10	60493331	60493332	2	-	Intron (ENSMUST00000073242.10/22295, intron 8 of 66)	10	60302748	60657333	354586	2	22295	ENSMUST00000073242.10	164001	ENSMUSG00000012819	cadherin 23 (otocadherin)	ENSMUST00000073242.10;ENSMUST00000105462.7;ENSMUST00000105461.9;ENSMUST00000105463.8;ENSMUST00000105464.8;ENSMUST00000128249.7;ENSMUST00000135638.7	22295;22295;22295;22295;22295;22295;22295	0;0;0;0;0;0;0	TRUE	FALSE	FALSE	FALSE	FALSE	FALSE	TRUE	FALSE	FALSE	Intron	55	74	-0.00172475	0.93143	-0.320604	0.749977	0.99997	-7.51559
cg28520414_TC11	cg28520414		Cdh23	Cdh23_Intron	chr10	60498620	60498621	2	+	Intron (ENSMUST00000073242.10/22295, intron 8 of 66)	10	60302748	60657333	354586	2	22295	ENSMUST00000073242.10	158712	ENSMUSG00000012819	cadherin 23 (otocadherin)	ENSMUST00000073242.10;ENSMUST00000105462.7;ENSMUST00000105461.9;ENSMUST00000105463.8;ENSMUST00000105464.8;ENSMUST00000128249.7;ENSMUST00000135638.7	22295;22295;22295;22295;22295;22295;22295	0;0;0;0;0;0;0	TRUE	FALSE	FALSE	FALSE	FALSE	FALSE	TRUE	FALSE	FALSE	Intron	55	74	0.0077472	0.363113	0.762547	0.449667	0.99997	-7.27345
cg28520485_BC11	cg28520485		Cdh23	Cdh23_Intron	chr10	60505131	60505132	2	-	Intron (ENSMUST00000073242.10/22295, intron 8 of 66)	10	60302748	60657333	354586	2	22295	ENSMUST00000073242.10	152201	ENSMUSG00000012819	cadherin 23 (otocadherin)	ENSMUST00000073242.10;ENSMUST00000105462.7;ENSMUST00000105461.9;ENSMUST00000105463.8;ENSMUST00000105464.8;ENSMUST00000128249.7;ENSMUST00000135638.7	22295;22295;22295;22295;22295;22295;22295	0;0;0;0;0;0;0	TRUE	FALSE	FALSE	FALSE	FALSE	FALSE	TRUE	FALSE	FALSE	Intron	55	74	0.0122149	0.718412	1.34884	0.184061	0.99997	-6.65879
cg28520694_TC21	cg28520694		Cdh23	Cdh23_Intron	chr10	60524229	60524230	2	+	Intron (ENSMUST00000073242.10/22295, intron 7 of 66)	10	60302748	60657333	354586	2	22295	ENSMUST00000073242.10	133103	ENSMUSG00000012819	cadherin 23 (otocadherin)	ENSMUST00000073242.10;ENSMUST00000105462.7;ENSMUST00000105461.9;ENSMUST00000105463.8;ENSMUST00000105464.8;ENSMUST00000128249.7;ENSMUST00000135638.7	22295;22295;22295;22295;22295;22295;22295	0;0;0;0;0;0;0	TRUE	FALSE	FALSE	FALSE	FALSE	FALSE	TRUE	FALSE	FALSE	Intron	55	74	0.0105314	0.648144	0.772498	0.443811	0.99997	-7.26577
cg28520749_TC21	cg28520749		Cdh23	Cdh23_Intron	chr10	60527923	60527924	2	+	Intron (ENSMUST00000073242.10/22295, intron 7 of 66)	10	60302748	60657333	354586	2	22295	ENSMUST00000073242.10	129409	ENSMUSG00000012819	cadherin 23 (otocadherin)	ENSMUST00000073242.10;ENSMUST00000105462.7;ENSMUST00000105461.9;ENSMUST00000105463.8;ENSMUST00000105464.8;ENSMUST00000128249.7;ENSMUST00000135638.7	22295;22295;22295;22295;22295;22295;22295	0;0;0;0;0;0;0	TRUE	FALSE	FALSE	FALSE	FALSE	FALSE	TRUE	FALSE	FALSE	Intron	55	74	0.00636359	0.526175	0.673963	0.503743	0.99997	-7.33758
cg28521030_TC21	cg28521030		Cdh23	Cdh23_Intron	chr10	60558527	60558528	2	+	Intron (ENSMUST00000073242.10/22295, intron 5 of 66)	10	60302748	60657333	354586	2	22295	ENSMUST00000073242.10	98805	ENSMUSG00000012819	cadherin 23 (otocadherin)	ENSMUST00000073242.10;ENSMUST00000105462.7;ENSMUST00000105461.9;ENSMUST00000105463.8;ENSMUST00000105464.8;ENSMUST00000128249.7;ENSMUST00000135638.7	22295;22295;22295;22295;22295;22295;22295	0;0;0;0;0;0;0	TRUE	FALSE	FALSE	FALSE	FALSE	FALSE	TRUE	FALSE	FALSE	Intron	55	74	0.00119075	0.525938	0.193788	0.847204	0.99997	-7.54879
cg28521047_BC21	cg28521047		Cdh23	Cdh23_Intron	chr10	60560853	60560854	2	-	Intron (ENSMUST00000073242.10/22295, intron 5 of 66)	10	60302748	60657333	354586	2	22295	ENSMUST00000073242.10	96479	ENSMUSG00000012819	cadherin 23 (otocadherin)	ENSMUST00000073242.10;ENSMUST00000105462.7;ENSMUST00000105461.9;ENSMUST00000105463.8;ENSMUST00000105464.8;ENSMUST00000128249.7;ENSMUST00000135638.7	22295;22295;22295;22295;22295;22295;22295	0;0;0;0;0;0;0	TRUE	FALSE	FALSE	FALSE	FALSE	FALSE	TRUE	FALSE	FALSE	Intron	55	74	0.0168053	0.543755	1.6484	0.106156	0.99997	-6.22296
cg28521182_BC21	cg28521182		Cdh23	Cdh23_Intron	chr10	60571437	60571438	2	-	Intron (ENSMUST00000073242.10/22295, intron 5 of 66)	10	60302748	60657333	354586	2	22295	ENSMUST00000073242.10	85895	ENSMUSG00000012819	cadherin 23 (otocadherin)	ENSMUST00000073242.10;ENSMUST00000105462.7;ENSMUST00000105461.9;ENSMUST00000105463.8;ENSMUST00000105464.8;ENSMUST00000128249.7;ENSMUST00000135638.7	22295;22295;22295;22295;22295;22295;22295	0;0;0;0;0;0;0	TRUE	FALSE	FALSE	FALSE	FALSE	FALSE	TRUE	FALSE	FALSE	Intron	55	74	0.00186801	0.640123	0.167422	0.86778	0.99997	-7.55364
cg28521254_BC21	cg28521254		Cdh23	Cdh23_Intron	chr10	60577638	60577639	2	-	Intron (ENSMUST00000073242.10/22295, intron 5 of 66)	10	60302748	60657333	354586	2	22295	ENSMUST00000073242.10	79694	ENSMUSG00000012819	cadherin 23 (otocadherin)	ENSMUST00000073242.10;ENSMUST00000105462.7;ENSMUST00000105461.9;ENSMUST00000105463.8;ENSMUST00000105464.8;ENSMUST00000128249.7;ENSMUST00000135638.7	22295;22295;22295;22295;22295;22295;22295	0;0;0;0;0;0;0	TRUE	FALSE	FALSE	FALSE	FALSE	FALSE	TRUE	FALSE	FALSE	Intron	55	74	-0.0176275	0.480933	-1.33226	0.189406	0.99997	-6.68058
cg28521304_TC21	cg28521304		Cdh23	Cdh23_Intron	chr10	60580997	60580998	2	+	Intron (ENSMUST00000073242.10/22295, intron 5 of 66)	10	60302748	60657333	354586	2	22295	ENSMUST00000073242.10	76335	ENSMUSG00000012819	cadherin 23 (otocadherin)	ENSMUST00000073242.10;ENSMUST00000105462.7;ENSMUST00000105461.9;ENSMUST00000105463.8;ENSMUST00000105464.8;ENSMUST00000128249.7;ENSMUST00000135638.7;ENSMUST00000153149.7	22295;22295;22295;22295;22295;22295;22295;22295	0;0;0;0;0;0;0;0	TRUE	FALSE	FALSE	FALSE	FALSE	FALSE	TRUE	FALSE	FALSE	Intron	55	74	0.00944465	0.856227	1.1973	0.237385	0.99997	-6.84862
cg28521473_BC11	cg28521473		Cdh23	Cdh23_Intron	chr10	60595458	60595459	2	-	Intron (ENSMUST00000073242.10/22295, intron 5 of 66)	10	60302748	60657333	354586	2	22295	ENSMUST00000073242.10	61874	ENSMUSG00000012819	cadherin 23 (otocadherin)	ENSMUST00000073242.10;ENSMUST00000105462.7;ENSMUST00000105461.9;ENSMUST00000105463.8;ENSMUST00000105464.8;ENSMUST00000128249.7;ENSMUST00000135638.7;ENSMUST00000153149.7	22295;22295;22295;22295;22295;22295;22295;22295	0;0;0;0;0;0;0;0	TRUE	FALSE	FALSE	FALSE	FALSE	FALSE	TRUE	FALSE	FALSE	Intron	55	74	0.0084304	0.870294	0.96343	0.340421	0.99997	-7.09964
cg28521485_TC21	cg28521485		Cdh23	Cdh23_Intron	chr10	60596304	60596305	2	+	Intron (ENSMUST00000073242.10/22295, intron 5 of 66)	10	60302748	60657333	354586	2	22295	ENSMUST00000073242.10	61028	ENSMUSG00000012819	cadherin 23 (otocadherin)	ENSMUST00000073242.10;ENSMUST00000105462.7;ENSMUST00000105461.9;ENSMUST00000105463.8;ENSMUST00000105464.8;ENSMUST00000128249.7;ENSMUST00000135638.7;ENSMUST00000153149.7	22295;22295;22295;22295;22295;22295;22295;22295	0;0;0;0;0;0;0;0	TRUE	FALSE	FALSE	FALSE	FALSE	FALSE	TRUE	FALSE	FALSE	Intron	55	74	-0.00345979	0.730626	-0.448939	0.655605	0.99997	-7.46543
cg28521639_TC21	cg28521639		Cdh23	Cdh23_Intron	chr10	60607048	60607049	2	+	Intron (ENSMUST00000073242.10/22295, intron 2 of 66)	10	60302748	60657333	354586	2	22295	ENSMUST00000073242.10	50284	ENSMUSG00000012819	cadherin 23 (otocadherin)	ENSMUST00000073242.10;ENSMUST00000105462.7;ENSMUST00000105461.9;ENSMUST00000105463.8;ENSMUST00000105464.8;ENSMUST00000128249.7;ENSMUST00000135638.7;ENSMUST00000153149.7	22295;22295;22295;22295;22295;22295;22295;22295	0;0;0;0;0;0;0;0	TRUE	FALSE	FALSE	FALSE	FALSE	FALSE	TRUE	FALSE	FALSE	Intron	55	74	0.013045	0.829993	1.33065	0.18993	0.99997	-6.68267
cg28521760_TC21	cg28521760		Cdh23	Cdh23_Intron	chr10	60618219	60618220	2	+	Intron (ENSMUST00000073242.10/22295, intron 2 of 66)	10	60302748	60657333	354586	2	22295	ENSMUST00000073242.10	39113	ENSMUSG00000012819	cadherin 23 (otocadherin)	ENSMUST00000073242.10;ENSMUST00000105462.7;ENSMUST00000105461.9;ENSMUST00000105463.8;ENSMUST00000105464.8;ENSMUST00000128249.7;ENSMUST00000135638.7;ENSMUST00000153149.7	22295;22295;22295;22295;22295;22295;22295;22295	0;0;0;0;0;0;0;0	TRUE	FALSE	FALSE	FALSE	FALSE	FALSE	TRUE	FALSE	FALSE	Intron	55	74	0.00272788	0.621239	0.304622	0.762042	0.99997	-7.52068
cg28521777_TC21	cg28521777		Cdh23	Cdh23_Intron	chr10	60619609	60619610	2	+	Intron (ENSMUST00000073242.10/22295, intron 2 of 66)	10	60302748	60657333	354586	2	22295	ENSMUST00000073242.10	37723	ENSMUSG00000012819	cadherin 23 (otocadherin)	ENSMUST00000073242.10;ENSMUST00000105462.7;ENSMUST00000105461.9;ENSMUST00000105463.8;ENSMUST00000105464.8;ENSMUST00000128249.7;ENSMUST00000135638.7;ENSMUST00000153149.7	22295;22295;22295;22295;22295;22295;22295;22295	0;0;0;0;0;0;0;0	TRUE	FALSE	FALSE	FALSE	FALSE	FALSE	TRUE	FALSE	FALSE	Intron	55	74	-0.00529532	0.71041	-0.624031	0.535722	0.99997	-7.3703
cg28521817_BC21	cg28521817		Cdh23	Cdh23_Intron	chr10	60623093	60623094	2	-	Intron (ENSMUST00000073242.10/22295, intron 2 of 66)	10	60302748	60657333	354586	2	22295	ENSMUST00000073242.10	34239	ENSMUSG00000012819	cadherin 23 (otocadherin)	ENSMUST00000073242.10;ENSMUST00000105462.7;ENSMUST00000105461.9;ENSMUST00000105463.8;ENSMUST00000105464.8;ENSMUST00000128249.7;ENSMUST00000135638.7;ENSMUST00000153149.7	22295;22295;22295;22295;22295;22295;22295;22295	0;0;0;0;0;0;0;0	TRUE	FALSE	FALSE	FALSE	FALSE	FALSE	TRUE	FALSE	FALSE	Intron	55	74	0.00174322	0.626175	0.200315	0.842126	0.99997	-7.54748
cg28522252_TC21	cg28522252		Cdh23	Cdh23_Promoter	chr10	60657069	60657070	2	+	Promoter (<=1kb)	10	60302748	60657333	354586	2	22295	ENSMUST00000073242.10	263	ENSMUSG00000012819	cadherin 23 (otocadherin)	ENSMUST00000073242.10;ENSMUST00000105462.7;ENSMUST00000105461.9;ENSMUST00000105463.8;ENSMUST00000105464.8;ENSMUST00000128249.7;ENSMUST00000135638.7;ENSMUST00000153149.7;ENSMUST00000153677.1;ENSMUST00000123309.1	22295;22295;22295;22295;22295;22295;22295;22295;22295;22295	0;0;0;0;0;0;0;0;-4036;0	TRUE	FALSE	TRUE	FALSE	FALSE	FALSE	TRUE	FALSE	FALSE	Promoter	8	74	0.0211602	0.622174	1.92335	0.0607036	0.99997	-5.75548
cg28522253_BC21	cg28522253		Cdh23	Cdh23_Promoter	chr10	60657203	60657204	2	-	Promoter (<=1kb)	10	60302748	60657333	354586	2	22295	ENSMUST00000073242.10	129	ENSMUSG00000012819	cadherin 23 (otocadherin)	ENSMUST00000073242.10;ENSMUST00000105462.7;ENSMUST00000105461.9;ENSMUST00000105463.8;ENSMUST00000105464.8;ENSMUST00000128249.7;ENSMUST00000135638.7;ENSMUST00000153149.7;ENSMUST00000153677.1;ENSMUST00000123309.1	22295;22295;22295;22295;22295;22295;22295;22295;22295;22295	0;0;0;0;0;0;0;0;-4170;0	TRUE	FALSE	TRUE	FALSE	FALSE	FALSE	TRUE	FALSE	FALSE	Promoter	8	74	0.00524672	0.425618	0.401174	0.690169	0.99997	-7.48604
cg28522409_TC21	cg28522409		Cdh23	Cdh23_Intron	chr10	60670397	60670398	2	+	Intron (ENSMUST00000105461.9/22295, intron 2 of 70)	10	60302750	60696490	393741	2	22295	ENSMUST00000105461.9	26092	ENSMUSG00000012819	cadherin 23 (otocadherin)	ENSMUST00000105461.9;ENSMUST00000105463.8;ENSMUST00000105464.8;ENSMUST00000153149.7;ENSMUST00000123309.1	22295;22295;22295;22295;22295	0;0;0;0;0	TRUE	FALSE	FALSE	FALSE	FALSE	FALSE	TRUE	FALSE	FALSE	Intron	55	74	-0.00700463	0.485721	-0.372492	0.711255	0.99997	-7.49731
cg28522469_TC21	cg28522469		Cdh23	Cdh23_Intron	chr10	60675303	60675304	2	+	Intron (ENSMUST00000105461.9/22295, intron 2 of 70)	10	60302750	60696490	393741	2	22295	ENSMUST00000105461.9	21186	ENSMUSG00000012819	cadherin 23 (otocadherin)	ENSMUST00000105461.9;ENSMUST00000105463.8;ENSMUST00000105464.8;ENSMUST00000153149.7;ENSMUST00000123309.1	22295;22295;22295;22295;22295	0;0;0;0;0	TRUE	FALSE	FALSE	FALSE	FALSE	FALSE	TRUE	FALSE	FALSE	Intron	55	74	0.00100044	0.703448	0.0671274	0.946774	0.99997	-7.56562
cg28522615_BC21	cg28522615		Cdh23	Cdh23_Intron	chr10	60686194	60686195	2	-	Intron (ENSMUST00000105461.9/22295, intron 2 of 70)	10	60302750	60696490	393741	2	22295	ENSMUST00000105461.9	10295	ENSMUSG00000012819	cadherin 23 (otocadherin)	ENSMUST00000105461.9;ENSMUST00000105463.8;ENSMUST00000105464.8;ENSMUST00000153149.7;ENSMUST00000123309.1	22295;22295;22295;22295;22295	0;0;0;0;0	TRUE	FALSE	FALSE	FALSE	FALSE	FALSE	TRUE	FALSE	FALSE	Intron	55	74	0.00491541	0.14308	0.697154	0.489252	0.99997	-7.32154
cg28522623_TC11	cg28522623		Cdh23	Cdh23_Intron	chr10	60686318	60686319	2	+	Intron (ENSMUST00000105461.9/22295, intron 2 of 70)	10	60302750	60696490	393741	2	22295	ENSMUST00000105461.9	10171	ENSMUSG00000012819	cadherin 23 (otocadherin)	ENSMUST00000105461.9;ENSMUST00000105463.8;ENSMUST00000105464.8;ENSMUST00000153149.7;ENSMUST00000123309.1	22295;22295;22295;22295;22295	0;0;0;0;0	TRUE	FALSE	FALSE	FALSE	FALSE	FALSE	TRUE	FALSE	FALSE	Intron	55	74	0.00978637	0.0773327	1.44634	0.154932	0.99997	-6.52563
cg28522624_TC11	cg28522624		Cdh23	Cdh23_Intron	chr10	60686328	60686329	2	+	Intron (ENSMUST00000105461.9/22295, intron 2 of 70)	10	60302750	60696490	393741	2	22295	ENSMUST00000105461.9	10161	ENSMUSG00000012819	cadherin 23 (otocadherin)	ENSMUST00000105461.9;ENSMUST00000105463.8;ENSMUST00000105464.8;ENSMUST00000153149.7;ENSMUST00000123309.1	22295;22295;22295;22295;22295	0;0;0;0;0	TRUE	FALSE	FALSE	FALSE	FALSE	FALSE	TRUE	FALSE	FALSE	Intron	55	74	0.00187247	0.139097	0.186171	0.853137	0.99997	-7.55026
cg28522626_TC21	cg28522626		Cdh23	Cdh23_Intron	chr10	60686398	60686399	2	+	Intron (ENSMUST00000105461.9/22295, intron 2 of 70)	10	60302750	60696490	393741	2	22295	ENSMUST00000105461.9	10091	ENSMUSG00000012819	cadherin 23 (otocadherin)	ENSMUST00000105461.9;ENSMUST00000105463.8;ENSMUST00000105464.8;ENSMUST00000153149.7;ENSMUST00000123309.1	22295;22295;22295;22295;22295	0;0;0;0;0	TRUE	FALSE	FALSE	FALSE	FALSE	FALSE	TRUE	FALSE	FALSE	Intron	55	74	-0.00519108	0.0630559	-1.08411	0.284024	0.99997	-6.97656
cg28522768_BC21	cg28522768		Cdh23	Cdh23_Intron	chr10	60688265	60688266	2	-	Intron (ENSMUST00000105461.9/22295, intron 1 of 70)	10	60302750	60696490	393741	2	22295	ENSMUST00000105461.9	8224	ENSMUSG00000012819	cadherin 23 (otocadherin)	ENSMUST00000105461.9;ENSMUST00000105463.8;ENSMUST00000105464.8;ENSMUST00000153149.7;ENSMUST00000123309.1	22295;22295;22295;22295;22295	0;0;0;0;0	TRUE	FALSE	FALSE	FALSE	FALSE	FALSE	TRUE	FALSE	FALSE	Intron	55	74	-0.0054632	0.502003	-0.299501	0.765921	0.99997	-7.52225
cg28522821_BC21	cg28522821		Cdh23	Cdh23_Intron	chr10	60691773	60691774	2	-	Intron (ENSMUST00000105461.9/22295, intron 1 of 70)	10	60302750	60696490	393741	2	22295	ENSMUST00000105461.9	4716	ENSMUSG00000012819	cadherin 23 (otocadherin)	ENSMUST00000105461.9;ENSMUST00000105463.8;ENSMUST00000105464.8;ENSMUST00000153149.7;ENSMUST00000123309.1	22295;22295;22295;22295;22295	0;0;0;0;0	TRUE	FALSE	FALSE	FALSE	FALSE	FALSE	TRUE	FALSE	FALSE	Intron	55	74	-0.00295197	0.708993	-0.189519	0.850529	0.99997	-7.54962
cg28522885_BC21	cg28522885		Cdh23	Cdh23_Promoter	chr10	60696523	60696524	2	-	Promoter (<=1kb)	10	60302750	60696490	393741	2	22295	ENSMUST00000105461.9	-34	ENSMUSG00000012819	cadherin 23 (otocadherin)	ENSMUST00000105461.9;ENSMUST00000105463.8;ENSMUST00000105464.8;ENSMUST00000153149.7	22295;22295;22295;22295	0;0;0;0	FALSE	TRUE	TRUE	FALSE	FALSE	FALSE	FALSE	FALSE	FALSE	Promoter	8	74	0.0085411	0.509734	1.06974	0.290377	0.99997	-6.99194
cg28522887_TC21	cg28522887		Cdh23	Cdh23_Promoter	chr10	60696632	60696633	2	+	Promoter (<=1kb)	10	60583079	60696490	113412	2	22295	ENSMUST00000153149.7	-142	ENSMUSG00000012819	cadherin 23 (otocadherin)	ENSMUST00000105461.9;ENSMUST00000105463.8;ENSMUST00000105464.8;ENSMUST00000153149.7	22295;22295;22295;22295	0;0;0;0	FALSE	TRUE	TRUE	FALSE	FALSE	FALSE	FALSE	FALSE	FALSE	Promoter	8	74	0.00527529	0.823363	0.511292	0.611617	0.99997	-7.43507
cg28522896_TC21	cg28522896		Cdh23	Cdh23_Promoter	chr10	60697228	60697229	2	+	Promoter (<=1kb)	10	60583079	60696490	113412	2	22295	ENSMUST00000153149.7	-738	ENSMUSG00000012819	cadherin 23 (otocadherin)	ENSMUST00000105461.9;ENSMUST00000105463.8;ENSMUST00000105464.8;ENSMUST00000153149.7	22295;22295;22295;22295	0;0;0;0	FALSE	TRUE	TRUE	FALSE	FALSE	FALSE	FALSE	FALSE	FALSE	Promoter	8	74	0.00124179	0.216586	0.141045	0.888457	0.99997	-7.55778
cg28522933_TC21	cg28522933		Cdh23	Cdh23_Promoter	chr10	60699631	60699632	2	+	Promoter (3-4kb)	10	60583079	60696490	113412	2	22295	ENSMUST00000153149.7	-3141	ENSMUSG00000012819	cadherin 23 (otocadherin)	ENSMUST00000105461.9;ENSMUST00000105463.8;ENSMUST00000105464.8;ENSMUST00000153149.7	22295;22295;22295;22295	0;0;0;0	FALSE	TRUE	TRUE	FALSE	FALSE	FALSE	FALSE	FALSE	FALSE	Promoter	8	74	0.00173953	0.625031	0.165748	0.869089	0.99997	-7.55392
cg28523010_TC21	cg28523010		Cdh23	Cdh23_Promoter	chr10	60706247	60706248	2	+	Promoter (9-10kb)	10	60583079	60696490	113412	2	22295	ENSMUST00000153149.7	-9757	ENSMUSG00000012819	cadherin 23 (otocadherin)				FALSE	TRUE	TRUE	FALSE	FALSE	FALSE	FALSE	FALSE	FALSE	Promoter	8	74	-0.00430658	0.742671	-0.363681	0.71778	0.99997	-7.50061
cg28523011_TC21	cg28523011		Cdh23	Cdh23_Promoter	chr10	60706288	60706289	2	+	Promoter (9-10kb)	10	60583079	60696490	113412	2	22295	ENSMUST00000153149.7	-9798	ENSMUSG00000012819	cadherin 23 (otocadherin)				FALSE	TRUE	TRUE	FALSE	FALSE	FALSE	FALSE	FALSE	FALSE	Promoter	8	74	-0.00945113	0.798667	-0.662432	0.511034	0.99997	-7.34535
cg28523077_TC11	cg28523077		Slc29a3	Slc29a3_Intergenic_downstream	chr10	60711394	60711395	2	+	Downstream (<1kb)	10	60716030	60724316	8287	2	71279	ENSMUST00000127386.7	12921	ENSMUSG00000020100	solute carrier family 29 (nucleoside transporters), member 3	ENSMUST00000117513.7;ENSMUST00000119595.7;ENSMUST00000150845.7;ENSMUST00000127386.7	71279;71279;71279;71279	0;0;0;12921	FALSE	TRUE	FALSE	FALSE	FALSE	FALSE	FALSE	FALSE	FALSE	Intergenic_downstream	1	7	0.00199787	0.645399	0.170954	0.865017	0.99997	-7.55303
cg28523444_TC21	cg28523444		Slc29a3	Slc29a3_Intron	chr10	60737257	60737258	2	+	Intron (ENSMUST00000117513.7/71279, intron 2 of 5)	10	60712072	60752782	40711	2	71279	ENSMUST00000117513.7	15524	ENSMUSG00000020100	solute carrier family 29 (nucleoside transporters), member 3	ENSMUST00000117513.7;ENSMUST00000119595.7;ENSMUST00000150845.7;ENSMUST00000144989.1	71279;71279;71279;71279	0;0;0;0	TRUE	FALSE	FALSE	FALSE	FALSE	FALSE	TRUE	FALSE	FALSE	Intron	3	7	0.00504376	0.797378	0.903836	0.37084	0.99997	-7.15528
cg28523454_TC21	cg28523454		Slc29a3	Slc29a3_Intron	chr10	60737556	60737557	2	+	Intron (ENSMUST00000117513.7/71279, intron 2 of 5)	10	60712072	60752782	40711	2	71279	ENSMUST00000117513.7	15225	ENSMUSG00000020100	solute carrier family 29 (nucleoside transporters), member 3	ENSMUST00000117513.7;ENSMUST00000119595.7;ENSMUST00000150845.7;ENSMUST00000144989.1	71279;71279;71279;71279	0;0;0;0	TRUE	FALSE	FALSE	FALSE	FALSE	FALSE	TRUE	FALSE	FALSE	Intron	3	7	0.00270001	0.84721	0.493184	0.624253	0.99997	-7.44429
cg28523572_BC21	cg28523572		Slc29a3	Slc29a3_Intron	chr10	60747710	60747711	2	-	Intron (ENSMUST00000117513.7/71279, intron 2 of 5)	10	60712072	60752782	40711	2	71279	ENSMUST00000117513.7	5071	ENSMUSG00000020100	solute carrier family 29 (nucleoside transporters), member 3	ENSMUST00000117513.7;ENSMUST00000119595.7;ENSMUST00000150845.7;ENSMUST00000144989.1	71279;71279;71279;71279	0;0;0;0	TRUE	FALSE	FALSE	FALSE	FALSE	FALSE	TRUE	FALSE	FALSE	Intron	3	7	-0.00104495	0.741742	-0.147787	0.883163	0.99997	-7.55679
cg28523640_BC21	cg28523640		Slc29a3	Slc29a3_fiveUTR	chr10	60752743	60752744	2	-	Promoter (<=1kb)	10	60712072	60752782	40711	2	71279	ENSMUST00000117513.7	38	ENSMUSG00000020100	solute carrier family 29 (nucleoside transporters), member 3	ENSMUST00000117513.7;ENSMUST00000119595.7;ENSMUST00000150845.7;ENSMUST00000144989.1	71279;71279;71279;71279	0;0;0;0	TRUE	FALSE	TRUE	TRUE	FALSE	TRUE	FALSE	FALSE	FALSE	fiveUTR	1	7	-0.00409327	0.056359	-1.34234	0.186141	0.99997	-6.66735
cg28523654_TC21	cg28523654		Slc29a3	Slc29a3_Promoter	chr10	60752928	60752929	2	+	Promoter (<=1kb)	10	60720861	60752794	31934	2	71279	ENSMUST00000144989.1	-134	ENSMUSG00000020100	solute carrier family 29 (nucleoside transporters), member 3	ENSMUST00000117513.7;ENSMUST00000119595.7;ENSMUST00000150845.7;ENSMUST00000144989.1	71279;71279;71279;71279	0;0;0;0	FALSE	TRUE	TRUE	FALSE	FALSE	FALSE	FALSE	FALSE	FALSE	Promoter	2	7	0.000890699	0.0499523	0.439153	0.662628	0.99997	-7.46984
cg28523655_BC11	cg28523655		Slc29a3	Slc29a3_Promoter	chr10	60752944	60752945	2	-	Promoter (<=1kb)	10	60720861	60752794	31934	2	71279	ENSMUST00000144989.1	-151	ENSMUSG00000020100	solute carrier family 29 (nucleoside transporters), member 3	ENSMUST00000117513.7;ENSMUST00000119595.7;ENSMUST00000150845.7;ENSMUST00000144989.1	71279;71279;71279;71279	0;0;0;0	FALSE	TRUE	TRUE	FALSE	FALSE	FALSE	FALSE	FALSE	FALSE	Promoter	2	7	-0.000211514	0.0129811	-0.188242	0.851523	0.99997	-7.54987
cg28523985_BC21	cg28523985		Unc5b	Unc5b_Intron	chr10	60776008	60776009	2	-	Intron (ENSMUST00000077925.6/107449, intron 8 of 16)	10	60762593	60831581	68989	2	107449	ENSMUST00000077925.6	55572	ENSMUSG00000020099	unc-5 netrin receptor B	ENSMUST00000077925.6;ENSMUST00000218316.1;ENSMUST00000218637.1	107449;107449;107449	0;0;0	TRUE	FALSE	FALSE	FALSE	FALSE	FALSE	TRUE	FALSE	FALSE	Intron	18	30	0.00494888	0.765879	0.549272	0.585503	0.99997	-7.41467
cg28524095_TC21	cg28524095		Unc5b	Unc5b_Intron	chr10	60780601	60780602	2	+	Intron (ENSMUST00000077925.6/107449, intron 2 of 16)	10	60762593	60831581	68989	2	107449	ENSMUST00000077925.6	50979	ENSMUSG00000020099	unc-5 netrin receptor B	ENSMUST00000077925.6;ENSMUST00000218316.1;ENSMUST00000218637.1	107449;107449;107449	0;0;0	TRUE	FALSE	FALSE	FALSE	FALSE	FALSE	TRUE	FALSE	FALSE	Intron	18	30	0.00103294	0.944445	0.239775	0.811581	0.99997	-7.53864
cg28524281_BC21	cg28524281		Unc5b	Unc5b_Intron	chr10	60793210	60793211	2	-	Intron (ENSMUST00000077925.6/107449, intron 1 of 16)	10	60762593	60831581	68989	2	107449	ENSMUST00000077925.6	38370	ENSMUSG00000020099	unc-5 netrin receptor B	ENSMUST00000077925.6;ENSMUST00000218316.1;ENSMUST00000218637.1	107449;107449;107449	0;0;0	TRUE	FALSE	FALSE	FALSE	FALSE	FALSE	TRUE	FALSE	FALSE	Intron	18	30	0.00967268	0.752487	1.20112	0.235918	0.99997	-6.84411
cg28524286_BC21	cg28524286		Unc5b	Unc5b_Intron	chr10	60793459	60793460	2	-	Intron (ENSMUST00000077925.6/107449, intron 1 of 16)	10	60762593	60831581	68989	2	107449	ENSMUST00000077925.6	38121	ENSMUSG00000020099	unc-5 netrin receptor B	ENSMUST00000077925.6;ENSMUST00000218316.1;ENSMUST00000218637.1	107449;107449;107449	0;0;0	TRUE	FALSE	FALSE	FALSE	FALSE	FALSE	TRUE	FALSE	FALSE	Intron	18	30	-0.00481647	0.920753	-0.969484	0.337426	0.99997	-7.09379
cg28524358_BC21	cg28524358		Unc5b	Unc5b_Intron	chr10	60797833	60797834	2	-	Intron (ENSMUST00000077925.6/107449, intron 1 of 16)	10	60762593	60831581	68989	2	107449	ENSMUST00000077925.6	33747	ENSMUSG00000020099	unc-5 netrin receptor B	ENSMUST00000077925.6;ENSMUST00000218316.1;ENSMUST00000218637.1	107449;107449;107449	0;0;0	TRUE	FALSE	FALSE	FALSE	FALSE	FALSE	TRUE	FALSE	FALSE	Intron	18	30	-0.0045438	0.619359	-0.728032	0.470322	0.99997	-7.29936
cg28524375_TC21	cg28524375		Unc5b	Unc5b_Intron	chr10	60798689	60798690	2	+	Intron (ENSMUST00000077925.6/107449, intron 1 of 16)	10	60762593	60831581	68989	2	107449	ENSMUST00000077925.6	32891	ENSMUSG00000020099	unc-5 netrin receptor B	ENSMUST00000077925.6;ENSMUST00000218316.1;ENSMUST00000218637.1	107449;107449;107449	0;0;0	TRUE	FALSE	FALSE	FALSE	FALSE	FALSE	TRUE	FALSE	FALSE	Intron	18	30	-0.0127985	0.526896	-1.31949	0.193603	0.99997	-6.69719
cg28524390_BC11	cg28524390		Unc5b	Unc5b_Intron	chr10	60799717	60799718	2	-	Intron (ENSMUST00000077925.6/107449, intron 1 of 16)	10	60762593	60831581	68989	2	107449	ENSMUST00000077925.6	31863	ENSMUSG00000020099	unc-5 netrin receptor B	ENSMUST00000077925.6;ENSMUST00000218316.1;ENSMUST00000218637.1	107449;107449;107449	0;0;0	TRUE	FALSE	FALSE	FALSE	FALSE	FALSE	TRUE	FALSE	FALSE	Intron	18	30	0.00868453	0.881721	0.82712	0.412484	0.99997	-7.22186
cg28524438_TC21	cg28524438		Unc5b	Unc5b_Intron	chr10	60801942	60801943	2	+	Intron (ENSMUST00000077925.6/107449, intron 1 of 16)	10	60762593	60831581	68989	2	107449	ENSMUST00000077925.6	29638	ENSMUSG00000020099	unc-5 netrin receptor B	ENSMUST00000077925.6;ENSMUST00000218316.1;ENSMUST00000218637.1	107449;107449;107449	0;0;0	TRUE	FALSE	FALSE	FALSE	FALSE	FALSE	TRUE	FALSE	FALSE	Intron	18	30	-0.0130823	0.545242	-1.33381	0.188899	0.99997	-6.67854
cg28524468_BC21	cg28524468		Unc5b	Unc5b_Intron	chr10	60804188	60804189	2	-	Intron (ENSMUST00000077925.6/107449, intron 1 of 16)	10	60762593	60831581	68989	2	107449	ENSMUST00000077925.6	27392	ENSMUSG00000020099	unc-5 netrin receptor B	ENSMUST00000077925.6;ENSMUST00000218316.1;ENSMUST00000218637.1	107449;107449;107449	0;0;0	TRUE	FALSE	FALSE	FALSE	FALSE	FALSE	TRUE	FALSE	FALSE	Intron	18	30	0.00903352	0.297687	0.999359	0.322903	0.99997	-7.06444
cg28524494_BC21	cg28524494		Unc5b	Unc5b_Intron	chr10	60805554	60805555	2	-	Intron (ENSMUST00000077925.6/107449, intron 1 of 16)	10	60762593	60831581	68989	2	107449	ENSMUST00000077925.6	26026	ENSMUSG00000020099	unc-5 netrin receptor B	ENSMUST00000077925.6;ENSMUST00000218316.1;ENSMUST00000218637.1	107449;107449;107449	0;0;0	TRUE	FALSE	FALSE	FALSE	FALSE	FALSE	TRUE	FALSE	FALSE	Intron	18	30	-0.00293518	0.786499	-0.322998	0.748176	0.99997	-7.51481
cg28524634_BC21	cg28524634		Unc5b	Unc5b_Exon	chr10	60813248	60813249	2	-	Exon (ENSMUST00000218180.1/ENSMUST00000218180.1, exon 1 of 1)	10	60762593	60831581	68989	2	107449	ENSMUST00000077925.6	18332	ENSMUSG00000020099	unc-5 netrin receptor B	ENSMUST00000077925.6;ENSMUST00000218316.1;ENSMUST00000218637.1	107449;107449;107449	0;0;0	TRUE	FALSE	FALSE	FALSE	FALSE	TRUE	TRUE	FALSE	FALSE	Exon	1	30	0.0107059	0.799308	1.75722	0.0856034	0.99997	-6.04543
cg28524677_BC21	cg28524677		Unc5b	Unc5b_Intron	chr10	60816814	60816815	2	-	Intron (ENSMUST00000077925.6/107449, intron 1 of 16)	10	60762593	60831581	68989	2	107449	ENSMUST00000077925.6	14766	ENSMUSG00000020099	unc-5 netrin receptor B	ENSMUST00000077925.6;ENSMUST00000218316.1;ENSMUST00000218637.1	107449;107449;107449	0;0;0	TRUE	FALSE	FALSE	FALSE	FALSE	FALSE	TRUE	FALSE	FALSE	Intron	18	30	0.00862493	0.521599	1.07211	0.289319	0.99997	-6.98941
cg28524680_TC21	cg28524680		Unc5b	Unc5b_Intron	chr10	60817018	60817019	2	+	Intron (ENSMUST00000077925.6/107449, intron 1 of 16)	10	60762593	60831581	68989	2	107449	ENSMUST00000077925.6	14562	ENSMUSG00000020099	unc-5 netrin receptor B	ENSMUST00000077925.6;ENSMUST00000218316.1;ENSMUST00000218637.1	107449;107449;107449	0;0;0	TRUE	FALSE	FALSE	FALSE	FALSE	FALSE	TRUE	FALSE	FALSE	Intron	18	30	-0.0112838	0.270772	-0.53266	0.596859	0.99997	-7.42377
cg28524689_BC21	cg28524689		Unc5b	Unc5b_Intron	chr10	60817354	60817355	2	-	Intron (ENSMUST00000077925.6/107449, intron 1 of 16)	10	60762593	60831581	68989	2	107449	ENSMUST00000077925.6	14226	ENSMUSG00000020099	unc-5 netrin receptor B	ENSMUST00000077925.6;ENSMUST00000218316.1;ENSMUST00000218637.1	107449;107449;107449	0;0;0	TRUE	FALSE	FALSE	FALSE	FALSE	FALSE	TRUE	FALSE	FALSE	Intron	18	30	0.000392037	0.321422	0.0201737	0.983993	0.99997	-7.56771
cg28524696_BC21	cg28524696		Unc5b	Unc5b_Intron	chr10	60818135	60818136	2	-	Intron (ENSMUST00000077925.6/107449, intron 1 of 16)	10	60762593	60831581	68989	2	107449	ENSMUST00000077925.6	13445	ENSMUSG00000020099	unc-5 netrin receptor B	ENSMUST00000077925.6;ENSMUST00000218316.1;ENSMUST00000218637.1	107449;107449;107449	0;0;0	TRUE	FALSE	FALSE	FALSE	FALSE	FALSE	TRUE	FALSE	FALSE	Intron	18	30	-0.000868097	0.885776	-0.208792	0.835542	0.99997	-7.54571
cg28524725_TC21	cg28524725		Unc5b	Unc5b_Intron	chr10	60819809	60819810	2	+	Intron (ENSMUST00000077925.6/107449, intron 1 of 16)	10	60762593	60831581	68989	2	107449	ENSMUST00000077925.6	11771	ENSMUSG00000020099	unc-5 netrin receptor B	ENSMUST00000077925.6;ENSMUST00000218316.1;ENSMUST00000218637.1	107449;107449;107449	0;0;0	TRUE	FALSE	FALSE	FALSE	FALSE	FALSE	TRUE	FALSE	FALSE	Intron	18	30	0.00564648	0.7006	0.347311	0.729959	0.99997	-7.50653
cg28524808_TC21	cg28524808		Unc5b	Unc5b_Intron	chr10	60825254	60825255	2	+	Intron (ENSMUST00000077925.6/107449, intron 1 of 16)	10	60762593	60831581	68989	2	107449	ENSMUST00000077925.6	6326	ENSMUSG00000020099	unc-5 netrin receptor B	ENSMUST00000077925.6;ENSMUST00000218316.1;ENSMUST00000218637.1	107449;107449;107449	0;0;0	TRUE	FALSE	FALSE	FALSE	FALSE	FALSE	TRUE	FALSE	FALSE	Intron	18	30	-0.00838488	0.830451	-0.705113	0.484332	0.99997	-7.31591
cg28524898_BC21	cg28524898		Unc5b	Unc5b_Intron	chr10	60829367	60829368	2	-	Intron (ENSMUST00000077925.6/107449, intron 1 of 16)	10	60762593	60831581	68989	2	107449	ENSMUST00000077925.6	2213	ENSMUSG00000020099	unc-5 netrin receptor B	ENSMUST00000077925.6;ENSMUST00000218637.1	107449;107449	0;0	TRUE	FALSE	FALSE	FALSE	FALSE	FALSE	TRUE	FALSE	FALSE	Intron	18	30	0.00456787	0.857946	0.39907	0.691707	0.99997	-7.4869
cg28524915_TC21	cg28524915		Unc5b	Unc5b_Intron	chr10	60830274	60830275	2	+	Intron (ENSMUST00000077925.6/107449, intron 1 of 16)	10	60762593	60831581	68989	2	107449	ENSMUST00000077925.6	1306	ENSMUSG00000020099	unc-5 netrin receptor B	ENSMUST00000077925.6;ENSMUST00000218637.1	107449;107449	0;0	TRUE	FALSE	FALSE	FALSE	FALSE	FALSE	TRUE	FALSE	FALSE	Intron	18	30	-0.000387425	0.142208	-0.0563516	0.955308	0.99997	-7.5663
cg28524944_TC21	cg28524944		Unc5b	Unc5b_Promoter	chr10	60830771	60830772	2	+	Promoter (<=1kb)	10	60762593	60831581	68989	2	107449	ENSMUST00000077925.6	809	ENSMUSG00000020099	unc-5 netrin receptor B	ENSMUST00000077925.6;ENSMUST00000218637.1	107449;107449	0;0	TRUE	FALSE	TRUE	FALSE	FALSE	FALSE	TRUE	FALSE	FALSE	Promoter	7	30	0.00229015	0.0490253	0.489327	0.62696	0.99997	-7.44621
cg28524959_BC11	cg28524959		Unc5b	Unc5b_Promoter	chr10	60830993	60830994	2	-	Promoter (<=1kb)	10	60762593	60831581	68989	2	107449	ENSMUST00000077925.6	587	ENSMUSG00000020099	unc-5 netrin receptor B	ENSMUST00000077925.6;ENSMUST00000218637.1	107449;107449	0;0	TRUE	FALSE	TRUE	FALSE	FALSE	FALSE	TRUE	FALSE	FALSE	Promoter	7	30	-0.00568394	0.0133239	-1.09241	0.280402	0.99997	-6.96759
cg28525068_TC21	cg28525068		Unc5b	Unc5b_Promoter	chr10	60831890	60831891	2	+	Promoter (<=1kb)	10	60762593	60831581	68989	2	107449	ENSMUST00000077925.6	-309	ENSMUSG00000020099	unc-5 netrin receptor B	ENSMUST00000077925.6;ENSMUST00000218637.1	107449;107449	0;0	FALSE	TRUE	TRUE	FALSE	FALSE	FALSE	FALSE	FALSE	FALSE	Promoter	7	30	0.000696461	0.0359971	0.226315	0.821969	0.99997	-7.54183
cg28525072_BC21	cg28525072		Unc5b	Unc5b_Promoter	chr10	60832052	60832053	2	-	Promoter (<=1kb)	10	60762593	60831581	68989	2	107449	ENSMUST00000077925.6	-472	ENSMUSG00000020099	unc-5 netrin receptor B	ENSMUST00000077925.6;ENSMUST00000218637.1	107449;107449	0;0	FALSE	TRUE	TRUE	FALSE	FALSE	FALSE	FALSE	FALSE	FALSE	Promoter	7	30	0.00133902	0.0777374	0.265213	0.792042	0.99997	-7.5321
cg28525087_TC11	cg28525087		Unc5b	Unc5b_Promoter	chr10	60832963	60832964	2	+	Promoter (1-2kb)	10	60762593	60831581	68989	2	107449	ENSMUST00000077925.6	-1382	ENSMUSG00000020099	unc-5 netrin receptor B	ENSMUST00000077925.6;ENSMUST00000218637.1	107449;107449	0;0	FALSE	TRUE	TRUE	FALSE	FALSE	FALSE	FALSE	FALSE	FALSE	Promoter	7	30	0.00388794	0.245335	0.326952	0.745203	0.99997	-7.5135
cg28525118_BC21	cg28525118		Unc5b	Unc5b_Promoter	chr10	60834795	60834796	2	-	Promoter (3-4kb)	10	60762593	60831581	68989	2	107449	ENSMUST00000077925.6	-3215	ENSMUSG00000020099	unc-5 netrin receptor B	ENSMUST00000077925.6;ENSMUST00000218637.1	107449;107449	0;0	FALSE	TRUE	TRUE	FALSE	FALSE	FALSE	FALSE	FALSE	FALSE	Promoter	7	30	-0.0225599	0.4916	-1.34198	0.186256	0.99997	-6.66782
cg28525195_BC11	cg28525195		Unc5b	Unc5b_Promoter	chr10	60839368	60839369	2	-	Promoter (7-8kb)	10	60762593	60831581	68989	2	107449	ENSMUST00000077925.6	-7788	ENSMUSG00000020099	unc-5 netrin receptor B				FALSE	TRUE	TRUE	FALSE	FALSE	FALSE	FALSE	FALSE	FALSE	Promoter	7	30	0.00373955	0.836932	0.315914	0.753512	0.99997	-7.51711
cg28525345_TC11	cg28525345		Unc5b	Unc5b_Intergenic_upstream	chr10	60852257	60852258	2	+	Distal Intergenic	10	60762593	60831581	68989	2	107449	ENSMUST00000077925.6	-20676	ENSMUSG00000020099	unc-5 netrin receptor B				FALSE	TRUE	FALSE	FALSE	FALSE	FALSE	FALSE	FALSE	TRUE	Intergenic_upstream	4	30	-0.00816364	0.669166	-0.768299	0.446277	0.99997	-7.26902
cg28525462_TC21	cg28525462		Unc5b	Unc5b_Intergenic_upstream	chr10	60862712	60862713	2	+	Distal Intergenic	10	60762593	60831581	68989	2	107449	ENSMUST00000077925.6	-31131	ENSMUSG00000020099	unc-5 netrin receptor B				FALSE	TRUE	FALSE	FALSE	FALSE	FALSE	FALSE	FALSE	TRUE	Intergenic_upstream	4	30	-0.00975459	0.565656	-0.914282	0.365386	0.99997	-7.14578
cg28525466_TC21	cg28525466		Unc5b	Unc5b_Intergenic_upstream	chr10	60862821	60862822	2	+	Distal Intergenic	10	60762593	60831581	68989	2	107449	ENSMUST00000077925.6	-31240	ENSMUSG00000020099	unc-5 netrin receptor B				FALSE	TRUE	FALSE	FALSE	FALSE	FALSE	FALSE	FALSE	TRUE	Intergenic_upstream	4	30	-0.00747079	0.694221	-0.7019	0.486315	0.99997	-7.31819
cg28525569_TC11	cg28525569		Unc5b	Unc5b_Intergenic_upstream	chr10	60872922	60872923	2	+	Distal Intergenic	10	60762593	60831581	68989	2	107449	ENSMUST00000077925.6	-41341	ENSMUSG00000020099	unc-5 netrin receptor B				FALSE	TRUE	FALSE	FALSE	FALSE	FALSE	FALSE	FALSE	TRUE	Intergenic_upstream	4	30	-0.00095329	0.60415	-0.112468	0.910946	0.99997	-7.56147
cg28525810_TC21	cg28525810		Mir6408	Mir6408_Intergenic_upstream	chr10	60892894	60892895	2	+	Distal Intergenic	10	60923023	60923113	91	1	102466158	ENSMUST00000183643.1	-30128	ENSMUSG00000099279	microRNA 6408				FALSE	TRUE	FALSE	FALSE	FALSE	FALSE	FALSE	FALSE	TRUE	Intergenic_upstream	1	7	0.0188811	0.398668	2.30569	0.0257363	0.99997	-5.00578
cg28526016_BC21	cg28526016		Mir6408	Mir6408_Promoter	chr10	60913845	60913846	2	-	Promoter (9-10kb)	10	60923023	60923113	91	1	102466158	ENSMUST00000183643.1	-9178	ENSMUSG00000099279	microRNA 6408				FALSE	TRUE	TRUE	FALSE	FALSE	FALSE	FALSE	FALSE	FALSE	Promoter	4	7	0.00478037	0.854543	0.517281	0.607464	0.99997	-7.43195
cg28526073_TC21	cg28526073		Mir6408	Mir6408_Promoter	chr10	60918335	60918336	2	+	Promoter (4-5kb)	10	60923023	60923113	91	1	102466158	ENSMUST00000183643.1	-4687	ENSMUSG00000099279	microRNA 6408	ENSMUST00000183643.1	102466158	0	FALSE	TRUE	TRUE	FALSE	FALSE	FALSE	FALSE	FALSE	FALSE	Promoter	4	7	-0.0126928	0.215507	-1.13894	0.260685	0.99997	-6.91608
cg28526117_TC21	cg28526117		Mir6408	Mir6408_Promoter	chr10	60922818	60922819	2	+	Promoter (<=1kb)	10	60923023	60923113	91	1	102466158	ENSMUST00000183643.1	-204	ENSMUSG00000099279	microRNA 6408	ENSMUST00000183643.1	102466158	0	FALSE	TRUE	TRUE	FALSE	FALSE	FALSE	FALSE	FALSE	FALSE	Promoter	4	7	-0.00455742	0.805482	-0.496049	0.622246	0.99997	-7.44285
cg28526119_TC21	cg28526119		Mir6408	Mir6408_Promoter	chr10	60922934	60922935	2	+	Promoter (<=1kb)	10	60923023	60923113	91	1	102466158	ENSMUST00000183643.1	-88	ENSMUSG00000099279	microRNA 6408	ENSMUST00000183643.1	102466158	0	FALSE	TRUE	TRUE	FALSE	FALSE	FALSE	FALSE	FALSE	FALSE	Promoter	4	7	0.0118819	0.630028	1.17994	0.244154	0.99997	-6.86903
cg28526120_BC11	cg28526120		Mir6408	Mir6408_Exon	chr10	60923107	60923108	2	-	Promoter (<=1kb)	10	60923023	60923113	91	1	102466158	ENSMUST00000183643.1	84	ENSMUSG00000099279	microRNA 6408	ENSMUST00000183643.1	102466158	0	TRUE	FALSE	TRUE	FALSE	FALSE	TRUE	FALSE	FALSE	FALSE	Exon	1	7	0.00335945	0.956311	1.06648	0.291829	0.99997	-6.9954
cg28526155_BC11	cg28526155		Mir6408	Mir6408_Intergenic_downstream	chr10	60926093	60926094	2	-	Downstream (2-3kb)	10	60923023	60923113	91	1	102466158	ENSMUST00000183643.1	3071	ENSMUSG00000099279	microRNA 6408	ENSMUST00000183643.1;ENSMUST00000036304.3	102466158;73616	0;0	FALSE	TRUE	FALSE	FALSE	FALSE	FALSE	FALSE	FALSE	FALSE	Intergenic_downstream	1	7	-0.0109501	0.483959	-1.06137	0.294121	0.99997	-7.00081
cg28526302_TC21	cg28526302		Pldi	Pldi_Intron	chr10	60935747	60935748	2	+	Intron (ENSMUST00000182497.1/ENSMUST00000182497.1, intron 2 of 4)	10	60928226	60938132	9907	2	73616	ENSMUST00000036304.3	2384	ENSMUSG00000037247	polymorphic derived intron containing	ENSMUST00000036304.3	73616	0	TRUE	FALSE	FALSE	FALSE	FALSE	FALSE	TRUE	FALSE	FALSE	Intron	3	7	0.0172539	0.530115	2.27013	0.0279805	0.99997	-5.08014
cg28526307_BC21	cg28526307		Pldi	Pldi_Intron	chr10	60936120	60936121	2	-	Intron (ENSMUST00000182497.1/ENSMUST00000182497.1, intron 2 of 4)	10	60928226	60938132	9907	2	73616	ENSMUST00000036304.3	2011	ENSMUSG00000037247	polymorphic derived intron containing	ENSMUST00000036304.3	73616	0	TRUE	FALSE	FALSE	FALSE	FALSE	FALSE	TRUE	FALSE	FALSE	Intron	3	7	0.00237739	0.327164	0.258165	0.797443	0.99997	-7.53398
cg28526308_BC21	cg28526308		Pldi	Pldi_Intron	chr10	60936139	60936140	2	-	Intron (ENSMUST00000182497.1/ENSMUST00000182497.1, intron 2 of 4)	10	60928226	60938132	9907	2	73616	ENSMUST00000036304.3	1992	ENSMUSG00000037247	polymorphic derived intron containing	ENSMUST00000036304.3	73616	0	TRUE	FALSE	FALSE	FALSE	FALSE	FALSE	TRUE	FALSE	FALSE	Intron	3	7	-0.000339939	0.288603	-0.0243639	0.980669	0.99997	-7.56762
cg28526330_BC11	cg28526330		Pldi	Pldi_Promoter	chr10	60937303	60937304	2	-	Promoter (<=1kb)	10	60928226	60938132	9907	2	73616	ENSMUST00000036304.3	828	ENSMUSG00000037247	polymorphic derived intron containing	ENSMUST00000036304.3	73616	0	TRUE	FALSE	TRUE	FALSE	FALSE	FALSE	TRUE	FALSE	FALSE	Promoter	2	7	0.00879794	0.751476	0.823816	0.414339	0.99997	-7.2246
cg28526339_TC21	cg28526339		Pldi	Pldi_Promoter	chr10	60937825	60937826	2	+	Promoter (<=1kb)	10	60928226	60938132	9907	2	73616	ENSMUST00000036304.3	306	ENSMUSG00000037247	polymorphic derived intron containing	ENSMUST00000036304.3	73616	0	TRUE	FALSE	TRUE	FALSE	FALSE	FALSE	TRUE	FALSE	FALSE	Promoter	2	7	-0.000318717	0.742876	-0.050481	0.95996	0.99997	-7.56662
cg28526340_TC21	cg28526340		Pldi	Pldi_Exon	chr10	60938120	60938121	2	+	Promoter (<=1kb)	10	60928226	60938132	9907	2	73616	ENSMUST00000036304.3	11	ENSMUSG00000037247	polymorphic derived intron containing	ENSMUST00000036304.3	73616	0	TRUE	FALSE	TRUE	FALSE	FALSE	TRUE	TRUE	FALSE	FALSE	Exon	2	7	0.00767407	0.912669	1.30854	0.19726	0.99997	-6.71132
cg28526564_BC21	cg28526564		Mir466j	Mir466j_Promoter	chr10	60958149	60958150	2	-	Promoter (2-3kb)	10	60960723	60960844	122	1	100316671	ENSMUST00000116876.1	-2574	ENSMUSG00000080526	microRNA 466j	ENSMUST00000116876.1	100316671	-2573	FALSE	TRUE	TRUE	FALSE	FALSE	FALSE	FALSE	FALSE	FALSE	Promoter	3	6	0.0017706	0.402365	0.227249	0.821247	0.99997	-7.54162
cg28526603_TC21	cg28526603		Mir466j	Mir466j_Promoter	chr10	60960549	60960550	2	+	Promoter (<=1kb)	10	60960723	60960844	122	1	100316671	ENSMUST00000116876.1	-173	ENSMUSG00000080526	microRNA 466j	ENSMUST00000116876.1	100316671	-173	FALSE	TRUE	TRUE	FALSE	FALSE	FALSE	FALSE	FALSE	FALSE	Promoter	3	6	-0.00412193	0.810213	-0.715132	0.478179	0.99997	-7.30874
cg28526604_TC21	cg28526604		Mir466j	Mir466j_Promoter	chr10	60960627	60960628	2	+	Promoter (<=1kb)	10	60960723	60960844	122	1	100316671	ENSMUST00000116876.1	-95	ENSMUSG00000080526	microRNA 466j	ENSMUST00000116876.1	100316671	-95	FALSE	TRUE	TRUE	FALSE	FALSE	FALSE	FALSE	FALSE	FALSE	Promoter	3	6	0.00384764	0.79346	0.582748	0.562938	0.99997	-7.39549
cg28526623_TC11	cg28526623		Mir466j	Mir466j_Intergenic_downstream	chr10	60961934	60961935	2	+	Distal Intergenic	10	60960723	60960844	122	1	100316671	ENSMUST00000116876.1	1211	ENSMUSG00000080526	microRNA 466j	ENSMUST00000116876.1	100316671	1211	FALSE	TRUE	FALSE	FALSE	FALSE	FALSE	FALSE	FALSE	TRUE	Intergenic_downstream	3	6	-0.00460336	0.962901	-1.16678	0.249375	0.99997	-6.8843
cg28526814_TC11	cg28526814		Mir466j	Mir466j_Intergenic_downstream	chr10	60981709	60981710	2	+	Distal Intergenic	10	60960723	60960844	122	1	100316671	ENSMUST00000116876.1	20986	ENSMUSG00000080526	microRNA 466j				FALSE	TRUE	FALSE	FALSE	FALSE	FALSE	FALSE	FALSE	TRUE	Intergenic_downstream	3	6	-0.00417913	0.890736	-0.628437	0.532858	0.99997	-7.36751
cg28526815_TC21	cg28526815		Mir466j	Mir466j_Intergenic_downstream	chr10	60981734	60981735	2	+	Distal Intergenic	10	60960723	60960844	122	1	100316671	ENSMUST00000116876.1	21011	ENSMUSG00000080526	microRNA 466j				FALSE	TRUE	FALSE	FALSE	FALSE	FALSE	FALSE	FALSE	TRUE	Intergenic_downstream	3	6	-0.00494964	0.921554	-0.995151	0.324923	0.99997	-7.06863
cg28527003_BC21	cg28527003		Gm20611	Gm20611_Intergenic_upstream	chr10	60998424	60998425	2	-	Distal Intergenic	10	61031303	61038080	6778	1	327760	ENSMUST00000177492.1	-32879	ENSMUSG00000093568	predicted gene 20611				FALSE	TRUE	FALSE	FALSE	FALSE	FALSE	FALSE	FALSE	TRUE	Intergenic_upstream	3	13	0.0146464	0.865914	1.93324	0.0594401	0.99997	-5.73752
cg28527095_BC21	cg28527095		Gm20611	Gm20611_Intergenic_upstream	chr10	61005905	61005906	2	-	Distal Intergenic	10	61031303	61038080	6778	1	327760	ENSMUST00000177492.1	-25398	ENSMUSG00000093568	predicted gene 20611				FALSE	TRUE	FALSE	FALSE	FALSE	FALSE	FALSE	FALSE	TRUE	Intergenic_upstream	3	13	-0.00369496	0.696269	-0.283904	0.777771	0.99997	-7.52688
cg28527332_TC21	cg28527332		Gm20611	Gm20611_Promoter	chr10	61028747	61028748	2	+	Promoter (2-3kb)	10	61031303	61038080	6778	1	327760	ENSMUST00000177492.1	-2555	ENSMUSG00000093568	predicted gene 20611	ENSMUST00000177492.1	327760	0	FALSE	TRUE	TRUE	FALSE	FALSE	FALSE	FALSE	FALSE	FALSE	Promoter	1	13	-0.00411329	0.602065	-0.542512	0.590112	0.99997	-7.41841
cg28527364_BC21	cg28527364		Gm20611	Gm20611_Exon	chr10	61031413	61031414	2	-	Promoter (<=1kb)	10	61031303	61038080	6778	1	327760	ENSMUST00000177492.1	110	ENSMUSG00000093568	predicted gene 20611	ENSMUST00000177492.1	327760	0	TRUE	FALSE	TRUE	FALSE	FALSE	TRUE	FALSE	FALSE	FALSE	Exon	3	13	0.00246221	0.689179	0.16941	0.866224	0.99997	-7.5533
cg28527365_TC21	cg28527365		Gm20611	Gm20611_Exon	chr10	61031442	61031443	2	+	Promoter (<=1kb)	10	61031303	61038080	6778	1	327760	ENSMUST00000177492.1	139	ENSMUSG00000093568	predicted gene 20611	ENSMUST00000177492.1	327760	0	TRUE	FALSE	TRUE	FALSE	FALSE	TRUE	FALSE	FALSE	FALSE	Exon	3	13	0.00173764	0.891023	0.424916	0.672899	0.99997	-7.47608
cg28527495_BC21	cg28527495		Gm20611	Gm20611_Intron	chr10	61040052	61040053	2	-	Intron (ENSMUST00000177065.1/ENSMUST00000177065.1, intron 2 of 2)	10	61031303	61038080	6778	1	327760	ENSMUST00000177492.1	8750	ENSMUSG00000093568	predicted gene 20611	ENSMUST00000177492.1	327760	0	TRUE	FALSE	FALSE	FALSE	FALSE	FALSE	TRUE	FALSE	FALSE	Intron	4	13	-0.013099	0.256161	-1.30265	0.199246	0.99997	-6.71888
cg28527518_BC11	cg28527518		Gm20611	Gm20611_Intron	chr10	61041892	61041893	2	-	Intron (ENSMUST00000177065.1/ENSMUST00000177065.1, intron 1 of 2)	10	61031303	61038080	6778	1	327760	ENSMUST00000177492.1	10590	ENSMUSG00000093568	predicted gene 20611	ENSMUST00000177492.1	327760	0	TRUE	FALSE	FALSE	FALSE	FALSE	FALSE	TRUE	FALSE	FALSE	Intron	4	13	-0.00231359	0.730059	-0.275696	0.784029	0.99997	-7.52922
cg28527523_BC21	cg28527523		Gm20611	Gm20611_Intron	chr10	61042101	61042102	2	-	Intron (ENSMUST00000177065.1/ENSMUST00000177065.1, intron 1 of 2)	10	61031303	61038080	6778	1	327760	ENSMUST00000177492.1	10799	ENSMUSG00000093568	predicted gene 20611	ENSMUST00000177492.1	327760	0	TRUE	FALSE	FALSE	FALSE	FALSE	FALSE	TRUE	FALSE	FALSE	Intron	4	13	-0.0051715	0.915015	-0.840768	0.404872	0.99997	-7.21043
cg28527528_TC21	cg28527528		Gm20611	Gm20611_Intergenic_downstream	chr10	61043318	61043319	2	+	Distal Intergenic	10	61031303	61038080	6778	1	327760	ENSMUST00000177492.1	12015	ENSMUSG00000093568	predicted gene 20611				FALSE	TRUE	FALSE	FALSE	FALSE	FALSE	FALSE	FALSE	TRUE	Intergenic_downstream	2	13	0.00111359	0.489769	0.131602	0.895879	0.99997	-7.5591
cg28527589_BC21	cg28527589		Gm20611	Gm20611_Intron	chr10	61049034	61049035	2	-	Intron (ENSMUST00000176406.1/ENSMUST00000176406.1, intron 2 of 2)	10	61031303	61038080	6778	1	327760	ENSMUST00000177492.1	17732	ENSMUSG00000093568	predicted gene 20611				TRUE	FALSE	FALSE	FALSE	FALSE	FALSE	TRUE	FALSE	FALSE	Intron	4	13	0.00196523	0.94291	0.456599	0.650131	0.99997	-7.46191
cg28527621_TC21	cg28527621		Gm20611	Gm20611_Exon	chr10	61051745	61051746	2	+	Exon (ENSMUST00000176406.1/ENSMUST00000176406.1, exon 1 of 3)	10	61031303	61038080	6778	1	327760	ENSMUST00000177492.1	20442	ENSMUSG00000093568	predicted gene 20611				TRUE	FALSE	FALSE	FALSE	FALSE	TRUE	FALSE	FALSE	FALSE	Exon	3	13	-0.00495184	0.668087	-0.777209	0.441055	0.99997	-7.2621
cg28527624_TC11	cg28527624		Gm20611	Gm20611_Intergenic_downstream	chr10	61052041	61052042	2	+	Distal Intergenic	10	61031303	61038080	6778	1	327760	ENSMUST00000177492.1	20738	ENSMUSG00000093568	predicted gene 20611				FALSE	TRUE	FALSE	FALSE	FALSE	FALSE	FALSE	FALSE	TRUE	Intergenic_downstream	2	13	-0.00826179	0.949343	-1.70034	0.0958892	0.99997	-6.13946
cg28527811_BC11	cg28527811		Pcbd1	Pcbd1_Intergenic_upstream	chr10	61065659	61065660	2	-	Distal Intergenic	10	61089331	61094000	4670	1	13180	ENSMUST00000218005.1	-23672	ENSMUSG00000020098	pterin 4 alpha carbinolamine dehydratase/dimerization cofactor of hepatocyte nuclear factor 1 alpha (TCF1) 1				FALSE	TRUE	FALSE	FALSE	FALSE	FALSE	FALSE	FALSE	TRUE	Intergenic_upstream	2	7	-0.0020565	0.947074	-0.423937	0.673609	0.99997	-7.47651
cg28527965_TC21	cg28527965		Pcbd1	Pcbd1_Intergenic_upstream	chr10	61078831	61078832	2	+	Distal Intergenic	10	61089331	61094000	4670	1	13180	ENSMUST00000218005.1	-10499	ENSMUSG00000020098	pterin 4 alpha carbinolamine dehydratase/dimerization cofactor of hepatocyte nuclear factor 1 alpha (TCF1) 1				FALSE	TRUE	FALSE	FALSE	FALSE	FALSE	FALSE	FALSE	TRUE	Intergenic_upstream	2	7	-0.0106728	0.804005	-0.958336	0.342955	0.99997	-7.10453
cg28528000_BC21	cg28528000		Pcbd1	Pcbd1_Promoter	chr10	61081063	61081064	2	-	Promoter (8-9kb)	10	61089331	61094000	4670	1	13180	ENSMUST00000218005.1	-8268	ENSMUSG00000020098	pterin 4 alpha carbinolamine dehydratase/dimerization cofactor of hepatocyte nuclear factor 1 alpha (TCF1) 1				FALSE	TRUE	TRUE	FALSE	FALSE	FALSE	FALSE	FALSE	FALSE	Promoter	4	7	0.00938992	0.234738	0.60009	0.551422	0.99997	-7.38512
cg28528077_BC21	cg28528077		Pcbd1	Pcbd1_Promoter	chr10	61086683	61086684	2	-	Promoter (2-3kb)	10	61089331	61094000	4670	1	13180	ENSMUST00000218005.1	-2648	ENSMUSG00000020098	pterin 4 alpha carbinolamine dehydratase/dimerization cofactor of hepatocyte nuclear factor 1 alpha (TCF1) 1	ENSMUST00000218005.1;ENSMUST00000020298.7	13180;13180	0;0	FALSE	TRUE	TRUE	FALSE	FALSE	FALSE	FALSE	FALSE	FALSE	Promoter	4	7	-0.00450073	0.866591	-0.37594	0.708708	0.99997	-7.496
cg28528100_BC21	cg28528100		Pcbd1	Pcbd1_Promoter	chr10	61089135	61089136	2	-	Promoter (<=1kb)	10	61089331	61094000	4670	1	13180	ENSMUST00000218005.1	-196	ENSMUSG00000020098	pterin 4 alpha carbinolamine dehydratase/dimerization cofactor of hepatocyte nuclear factor 1 alpha (TCF1) 1	ENSMUST00000218005.1;ENSMUST00000020298.7	13180;13180	0;0	FALSE	TRUE	TRUE	FALSE	FALSE	FALSE	FALSE	FALSE	FALSE	Promoter	4	7	0.000511716	0.174592	0.0706891	0.943955	0.99997	-7.56537
cg28528124_BC21	cg28528124		Pcbd1	Pcbd1_Promoter	chr10	61089586	61089587	2	-	Promoter (<=1kb)	10	61089331	61094000	4670	1	13180	ENSMUST00000218005.1	255	ENSMUSG00000020098	pterin 4 alpha carbinolamine dehydratase/dimerization cofactor of hepatocyte nuclear factor 1 alpha (TCF1) 1	ENSMUST00000218005.1;ENSMUST00000020298.7	13180;13180	0;0	TRUE	FALSE	TRUE	FALSE	FALSE	FALSE	TRUE	FALSE	FALSE	Promoter	4	7	-0.00327275	0.137312	-0.560905	0.577613	0.99997	-7.40813
cg28528167_TC21	cg28528167		Pcbd1	Pcbd1_Exon	chr10	61093852	61093853	2	+	Exon (ENSMUST00000218005.1/13180, exon 3 of 3)	10	61089331	61094000	4670	1	13180	ENSMUST00000218005.1	4521	ENSMUSG00000020098	pterin 4 alpha carbinolamine dehydratase/dimerization cofactor of hepatocyte nuclear factor 1 alpha (TCF1) 1	ENSMUST00000218005.1;ENSMUST00000020298.7;ENSMUST00000092498.11;ENSMUST00000122259.7;ENSMUST00000150258.7	13180;13180;20397;20397;20397	0;0;0;0;0	TRUE	FALSE	FALSE	FALSE	FALSE	TRUE	FALSE	FALSE	FALSE	Exon	1	7	0.000402702	0.920469	0.108294	0.914238	0.99997	-7.56194
cg28528352_BC21	cg28528352		Sgpl1	Sgpl1_Exon	chr10	61112273	61112274	2	-	Exon (ENSMUST00000122259.7/20397, exon 7 of 15)	10	61098642	61147674	49033	2	20397	ENSMUST00000092498.11	35400	ENSMUSG00000020097	sphingosine phosphate lyase 1	ENSMUST00000092498.11;ENSMUST00000122259.7;ENSMUST00000150258.7;ENSMUST00000155919.7;ENSMUST00000137833.1	20397;20397;20397;20397;20397	0;0;0;0;0	TRUE	FALSE	FALSE	FALSE	FALSE	TRUE	FALSE	FALSE	FALSE	Exon	3	9	0.000831972	0.924994	0.145215	0.885182	0.99997	-7.55718
cg28528431_BC21	cg28528431		Sgpl1	Sgpl1_Exon	chr10	61125220	61125221	2	-	Exon (ENSMUST00000197080.1/ENSMUST00000197080.1, exon 1 of 1)	10	61098642	61147674	49033	2	20397	ENSMUST00000092498.11	22453	ENSMUSG00000020097	sphingosine phosphate lyase 1	ENSMUST00000092498.11;ENSMUST00000122259.7;ENSMUST00000150258.7;ENSMUST00000155919.7;ENSMUST00000137833.1;ENSMUST00000142192.1;ENSMUST00000126307.1	20397;20397;20397;20397;20397;20397;20397	0;0;0;0;0;0;0	TRUE	FALSE	FALSE	FALSE	FALSE	TRUE	TRUE	FALSE	FALSE	Exon	3	9	0.00614096	0.836947	0.576892	0.566854	0.99997	-7.39893
cg28528510_TC21	cg28528510		Sgpl1	Sgpl1_Exon	chr10	61146207	61146208	2	+	Exon (ENSMUST00000124896.1/20397, exon 2 of 2)	10	61098642	61147674	49033	2	20397	ENSMUST00000092498.11	1466	ENSMUSG00000020097	sphingosine phosphate lyase 1	ENSMUST00000092498.11;ENSMUST00000122259.7;ENSMUST00000150258.7;ENSMUST00000155919.7;ENSMUST00000137833.1;ENSMUST00000142192.1;ENSMUST00000126307.1;ENSMUST00000124896.1	20397;20397;20397;20397;20397;20397;20397;20397	0;0;0;0;0;0;0;0	TRUE	FALSE	FALSE	FALSE	FALSE	TRUE	TRUE	FALSE	FALSE	Exon	3	9	-0.000604976	0.0264294	-0.404243	0.687927	0.99997	-7.48479
cg28528551_TC11	cg28528551		Sgpl1	Sgpl1_fiveUTR	chr10	61146623	61146624	2	+	5' UTR	10	61098642	61147674	49033	2	20397	ENSMUST00000092498.11	1050	ENSMUSG00000020097	sphingosine phosphate lyase 1	ENSMUST00000092498.11;ENSMUST00000122259.7;ENSMUST00000150258.7;ENSMUST00000155919.7;ENSMUST00000137833.1;ENSMUST00000142192.1;ENSMUST00000126307.1;ENSMUST00000124896.1	20397;20397;20397;20397;20397;20397;20397;20397	0;0;0;0;0;0;0;0	TRUE	FALSE	FALSE	TRUE	FALSE	TRUE	TRUE	FALSE	FALSE	fiveUTR	1	9	-0.00244457	0.0299537	-1.71328	0.0934637	0.99997	-6.11831
cg28528648_BC11	cg28528648		Sgpl1	Sgpl1_Promoter	chr10	61147923	61147924	2	-	Promoter (<=1kb)	10	61112180	61147703	35524	2	20397	ENSMUST00000155919.7	-221	ENSMUSG00000020097	sphingosine phosphate lyase 1	ENSMUST00000092498.11;ENSMUST00000122259.7;ENSMUST00000150258.7;ENSMUST00000155919.7;ENSMUST00000137833.1;ENSMUST00000142192.1;ENSMUST00000126307.1;ENSMUST00000124896.1	20397;20397;20397;20397;20397;20397;20397;20397	0;0;0;0;0;0;0;0	FALSE	TRUE	TRUE	FALSE	FALSE	FALSE	FALSE	FALSE	FALSE	Promoter	3	9	0.000753074	0.0135099	0.616849	0.540407	0.99997	-7.37481
cg28528656_BC21	cg28528656		Sgpl1	Sgpl1_Promoter	chr10	61148017	61148018	2	-	Promoter (<=1kb)	10	61112180	61147703	35524	2	20397	ENSMUST00000155919.7	-315	ENSMUSG00000020097	sphingosine phosphate lyase 1	ENSMUST00000092498.11;ENSMUST00000122259.7;ENSMUST00000150258.7;ENSMUST00000155919.7;ENSMUST00000137833.1;ENSMUST00000142192.1;ENSMUST00000126307.1;ENSMUST00000124896.1	20397;20397;20397;20397;20397;20397;20397;20397	0;0;0;0;0;0;0;0	FALSE	TRUE	TRUE	FALSE	FALSE	FALSE	FALSE	FALSE	FALSE	Promoter	3	9	-0.00168514	0.0423743	-0.617556	0.539945	0.99997	-7.37437
cg28528720_TC21	cg28528720		Sgpl1	Sgpl1_Promoter	chr10	61155459	61155460	2	+	Promoter (7-8kb)	10	61112180	61147703	35524	2	20397	ENSMUST00000155919.7	-7756	ENSMUSG00000020097	sphingosine phosphate lyase 1				FALSE	TRUE	TRUE	FALSE	FALSE	FALSE	FALSE	FALSE	FALSE	Promoter	3	9	-0.0145567	0.807669	-1.46543	0.149677	0.99997	-6.49856
cg28528879_TC21	cg28528879		Tbata	Tbata_Promoter	chr10	61171712	61171713	2	+	Promoter (<=1kb)	10	61171954	61188836	16883	1	65971	ENSMUST00000122261.7	-241	ENSMUSG00000020096	thymus, brain and testes associated	ENSMUST00000122261.7;ENSMUST00000121297.7;ENSMUST00000035894.11;ENSMUST00000131879.7;ENSMUST00000143207.7;ENSMUST00000148181.7;ENSMUST00000151886.7;ENSMUST00000079235.6;ENSMUST00000140456.1;ENSMUST00000126831.1	65971;65971;65971;65971;65971;65971;65971;65971;65971;65971	0;0;0;0;0;0;0;0;0;0	FALSE	TRUE	TRUE	FALSE	FALSE	FALSE	FALSE	FALSE	FALSE	Promoter	3	11	-0.00283055	0.735783	-0.350513	0.72757	0.99997	-7.50539
cg28528881_BC21	cg28528881		Tbata	Tbata_Promoter	chr10	61172174	61172175	2	-	Promoter (<=1kb)	10	61171954	61188836	16883	1	65971	ENSMUST00000122261.7	220	ENSMUSG00000020096	thymus, brain and testes associated	ENSMUST00000122261.7;ENSMUST00000121297.7;ENSMUST00000035894.11;ENSMUST00000131879.7;ENSMUST00000143207.7;ENSMUST00000148181.7;ENSMUST00000151886.7;ENSMUST00000079235.6;ENSMUST00000140456.1;ENSMUST00000126831.1	65971;65971;65971;65971;65971;65971;65971;65971;65971;65971	0;0;0;0;0;0;0;0;0;0	TRUE	FALSE	TRUE	FALSE	FALSE	FALSE	TRUE	FALSE	FALSE	Promoter	3	11	0.000293304	0.748584	0.0207861	0.983507	0.99997	-7.5677
cg28528906_BC21	cg28528906		Tbata	Tbata_Intron	chr10	61174838	61174839	2	-	Intron (ENSMUST00000122261.7/65971, intron 2 of 9)	10	61171954	61188836	16883	1	65971	ENSMUST00000122261.7	2884	ENSMUSG00000020096	thymus, brain and testes associated	ENSMUST00000122261.7;ENSMUST00000121297.7;ENSMUST00000035894.11;ENSMUST00000131879.7;ENSMUST00000143207.7;ENSMUST00000148181.7;ENSMUST00000151886.7;ENSMUST00000079235.6;ENSMUST00000140456.1;ENSMUST00000126831.1	65971;65971;65971;65971;65971;65971;65971;65971;65971;65971	0;0;0;0;0;0;0;0;0;0	TRUE	FALSE	FALSE	FALSE	FALSE	FALSE	TRUE	FALSE	FALSE	Intron	8	11	-0.00393537	0.490575	-0.386184	0.70116	0.99997	-7.49204
cg28528908_BC11	cg28528908		Tbata	Tbata_Intron	chr10	61175040	61175041	2	-	Intron (ENSMUST00000122261.7/65971, intron 2 of 9)	10	61171954	61188836	16883	1	65971	ENSMUST00000122261.7	3086	ENSMUSG00000020096	thymus, brain and testes associated	ENSMUST00000122261.7;ENSMUST00000121297.7;ENSMUST00000035894.11;ENSMUST00000131879.7;ENSMUST00000143207.7;ENSMUST00000148181.7;ENSMUST00000151886.7;ENSMUST00000079235.6;ENSMUST00000140456.1;ENSMUST00000126831.1	65971;65971;65971;65971;65971;65971;65971;65971;65971;65971	0;0;0;0;0;0;0;0;0;0	TRUE	FALSE	FALSE	FALSE	FALSE	FALSE	TRUE	FALSE	FALSE	Intron	8	11	-0.00615145	0.707899	-0.665568	0.509045	0.99997	-7.34325
cg28528916_TC11	cg28528916		Tbata	Tbata_Intron	chr10	61175148	61175149	2	+	Intron (ENSMUST00000122261.7/65971, intron 2 of 9)	10	61171954	61188836	16883	1	65971	ENSMUST00000122261.7	3194	ENSMUSG00000020096	thymus, brain and testes associated	ENSMUST00000122261.7;ENSMUST00000121297.7;ENSMUST00000035894.11;ENSMUST00000131879.7;ENSMUST00000143207.7;ENSMUST00000148181.7;ENSMUST00000151886.7;ENSMUST00000079235.6;ENSMUST00000140456.1;ENSMUST00000126831.1	65971;65971;65971;65971;65971;65971;65971;65971;65971;65971	0;0;0;0;0;0;0;0;0;0	TRUE	FALSE	FALSE	FALSE	FALSE	FALSE	TRUE	FALSE	FALSE	Intron	8	11	-0.0183744	0.491564	-1.88922	0.0652417	0.99997	-5.81688
cg28528920_TC11	cg28528920		Tbata	Tbata_Intron	chr10	61175512	61175513	2	+	Intron (ENSMUST00000122261.7/65971, intron 2 of 9)	10	61171954	61188836	16883	1	65971	ENSMUST00000122261.7	3558	ENSMUSG00000020096	thymus, brain and testes associated	ENSMUST00000122261.7;ENSMUST00000121297.7;ENSMUST00000035894.11;ENSMUST00000131879.7;ENSMUST00000143207.7;ENSMUST00000148181.7;ENSMUST00000151886.7;ENSMUST00000079235.6;ENSMUST00000140456.1;ENSMUST00000126831.1	65971;65971;65971;65971;65971;65971;65971;65971;65971;65971	0;0;0;0;0;0;0;0;0;0	TRUE	FALSE	FALSE	FALSE	FALSE	FALSE	TRUE	FALSE	FALSE	Intron	8	11	-0.0027561	0.421806	-0.334974	0.739183	0.99997	-7.5108
cg28528956_BC21	cg28528956		Tbata	Tbata_Intron	chr10	61177730	61177731	2	-	Intron (ENSMUST00000122261.7/65971, intron 3 of 9)	10	61171954	61188836	16883	1	65971	ENSMUST00000122261.7	5776	ENSMUSG00000020096	thymus, brain and testes associated	ENSMUST00000122261.7;ENSMUST00000121297.7;ENSMUST00000035894.11;ENSMUST00000131879.7;ENSMUST00000143207.7;ENSMUST00000148181.7;ENSMUST00000151886.7;ENSMUST00000079235.6;ENSMUST00000140456.1;ENSMUST00000126831.1	65971;65971;65971;65971;65971;65971;65971;65971;65971;65971	0;0;0;0;0;0;0;0;0;0	TRUE	FALSE	FALSE	FALSE	FALSE	FALSE	TRUE	FALSE	FALSE	Intron	8	11	0.0112515	0.82283	0.872528	0.387499	0.99997	-7.18314
cg28528972_TC21	cg28528972		Tbata	Tbata_Intron	chr10	61178855	61178856	2	+	Intron (ENSMUST00000122261.7/65971, intron 3 of 9)	10	61171954	61188836	16883	1	65971	ENSMUST00000122261.7	6901	ENSMUSG00000020096	thymus, brain and testes associated	ENSMUST00000122261.7;ENSMUST00000121297.7;ENSMUST00000035894.11;ENSMUST00000131879.7;ENSMUST00000143207.7;ENSMUST00000148181.7;ENSMUST00000151886.7;ENSMUST00000079235.6;ENSMUST00000140456.1;ENSMUST00000126831.1	65971;65971;65971;65971;65971;65971;65971;65971;65971;65971	0;0;0;0;0;0;0;0;0;0	TRUE	FALSE	FALSE	FALSE	FALSE	FALSE	TRUE	FALSE	FALSE	Intron	8	11	0.00884996	0.937178	1.47264	0.147729	0.99997	-6.48826
cg28528988_TC21	cg28528988		Tbata	Tbata_Intron	chr10	61179999	61180000	2	+	Intron (ENSMUST00000122261.7/65971, intron 4 of 9)	10	61171954	61188836	16883	1	65971	ENSMUST00000122261.7	8045	ENSMUSG00000020096	thymus, brain and testes associated	ENSMUST00000122261.7;ENSMUST00000121297.7;ENSMUST00000035894.11;ENSMUST00000131879.7;ENSMUST00000143207.7;ENSMUST00000148181.7;ENSMUST00000151886.7;ENSMUST00000079235.6;ENSMUST00000140456.1;ENSMUST00000126831.1	65971;65971;65971;65971;65971;65971;65971;65971;65971;65971	0;0;0;0;0;0;0;0;0;0	TRUE	FALSE	FALSE	FALSE	FALSE	FALSE	TRUE	FALSE	FALSE	Intron	8	11	-0.00721505	0.891521	-0.924208	0.360251	0.99997	-7.13665
cg28529040_BC21	cg28529040		Tbata	Tbata_Intron	chr10	61184227	61184228	2	-	Intron (ENSMUST00000122261.7/65971, intron 6 of 9)	10	61171954	61188836	16883	1	65971	ENSMUST00000122261.7	12273	ENSMUSG00000020096	thymus, brain and testes associated	ENSMUST00000122261.7;ENSMUST00000121297.7;ENSMUST00000035894.11;ENSMUST00000131879.7;ENSMUST00000143207.7;ENSMUST00000148181.7;ENSMUST00000151886.7;ENSMUST00000079235.6;ENSMUST00000140456.1;ENSMUST00000126831.1	65971;65971;65971;65971;65971;65971;65971;65971;65971;65971	0;0;0;0;0;0;0;0;0;0	TRUE	FALSE	FALSE	FALSE	FALSE	FALSE	TRUE	FALSE	FALSE	Intron	8	11	0.00280256	0.927332	0.500517	0.619122	0.99997	-7.4406
cg28529223_TC21	cg28529223		Adamts14	Adamts14_Intron	chr10	61200056	61200057	2	+	Intron (ENSMUST00000092486.10/237360, intron 21 of 21)	10	61197112	61273438	76327	2	237360	ENSMUST00000092486.10	73381	ENSMUSG00000059901	a disintegrin-like and metallopeptidase (reprolysin type) with thrombospondin type 1 motif, 14	ENSMUST00000092486.10;ENSMUST00000120336.1	237360;237360	0;0	TRUE	FALSE	FALSE	FALSE	FALSE	FALSE	TRUE	FALSE	FALSE	Intron	11	18	0.0105245	0.413434	1.08676	0.282865	0.99997	-6.9737
cg28529255_BC21	cg28529255		Adamts14	Adamts14_Intron	chr10	61201975	61201976	2	-	Intron (ENSMUST00000092486.10/237360, intron 19 of 21)	10	61197112	61273438	76327	2	237360	ENSMUST00000092486.10	71462	ENSMUSG00000059901	a disintegrin-like and metallopeptidase (reprolysin type) with thrombospondin type 1 motif, 14	ENSMUST00000092486.10;ENSMUST00000120336.1	237360;237360	0;0	TRUE	FALSE	FALSE	FALSE	FALSE	FALSE	TRUE	FALSE	FALSE	Intron	11	18	0.00704043	0.668684	0.759307	0.451583	0.99997	-7.27594
cg28529282_TC21	cg28529282		Adamts14	Adamts14_Intron	chr10	61204076	61204077	2	+	Intron (ENSMUST00000092486.10/237360, intron 18 of 21)	10	61197112	61273438	76327	2	237360	ENSMUST00000092486.10	69361	ENSMUSG00000059901	a disintegrin-like and metallopeptidase (reprolysin type) with thrombospondin type 1 motif, 14	ENSMUST00000092486.10;ENSMUST00000120336.1	237360;237360	0;0	TRUE	FALSE	FALSE	FALSE	FALSE	FALSE	TRUE	FALSE	FALSE	Intron	11	18	0.0121151	0.750232	0.942223	0.351052	0.99997	-7.11983
cg28529363_TC21	cg28529363		Adamts14	Adamts14_Intron	chr10	61211390	61211391	2	+	Intron (ENSMUST00000092486.10/237360, intron 15 of 21)	10	61197112	61273438	76327	2	237360	ENSMUST00000092486.10	62047	ENSMUSG00000059901	a disintegrin-like and metallopeptidase (reprolysin type) with thrombospondin type 1 motif, 14	ENSMUST00000092486.10;ENSMUST00000120336.1	237360;237360	0;0	TRUE	FALSE	FALSE	FALSE	FALSE	FALSE	TRUE	FALSE	FALSE	Intron	11	18	-0.00207991	0.834637	-0.46748	0.642386	0.99997	-7.45681
cg28529802_BC11	cg28529802		Adamts14	Adamts14_Exon	chr10	61245956	61245957	2	-	Exon (ENSMUST00000092486.10/237360, exon 4 of 22)	10	61197112	61273438	76327	2	237360	ENSMUST00000092486.10	27481	ENSMUSG00000059901	a disintegrin-like and metallopeptidase (reprolysin type) with thrombospondin type 1 motif, 14	ENSMUST00000092486.10;ENSMUST00000120336.1	237360;237360	0;0	TRUE	FALSE	FALSE	FALSE	FALSE	TRUE	FALSE	FALSE	FALSE	Exon	2	18	-0.000753669	0.991858	-0.720504	0.474898	0.99997	-7.30485
cg28529893_TC21	cg28529893		Adamts14	Adamts14_Exon	chr10	61249747	61249748	2	+	Exon (ENSMUST00000092486.10/237360, exon 3 of 22)	10	61197112	61273438	76327	2	237360	ENSMUST00000092486.10	23690	ENSMUSG00000059901	a disintegrin-like and metallopeptidase (reprolysin type) with thrombospondin type 1 motif, 14	ENSMUST00000092486.10;ENSMUST00000120336.1	237360;237360	0;0	TRUE	FALSE	FALSE	FALSE	FALSE	TRUE	FALSE	FALSE	FALSE	Exon	2	18	-0.00414148	0.929882	-1.02696	0.309864	0.99997	-7.03657
cg28529907_TC21	cg28529907		Adamts14	Adamts14_Intron	chr10	61250915	61250916	2	+	Intron (ENSMUST00000092486.10/237360, intron 2 of 21)	10	61197112	61273438	76327	2	237360	ENSMUST00000092486.10	22522	ENSMUSG00000059901	a disintegrin-like and metallopeptidase (reprolysin type) with thrombospondin type 1 motif, 14	ENSMUST00000092486.10;ENSMUST00000120336.1	237360;237360	0;0	TRUE	FALSE	FALSE	FALSE	FALSE	FALSE	TRUE	FALSE	FALSE	Intron	11	18	-0.0156289	0.722392	-1.69703	0.0965185	0.99997	-6.14486
cg28530036_TC21	cg28530036		Adamts14	Adamts14_Intron	chr10	61261914	61261915	2	+	Intron (ENSMUST00000092486.10/237360, intron 2 of 21)	10	61197112	61273438	76327	2	237360	ENSMUST00000092486.10	11523	ENSMUSG00000059901	a disintegrin-like and metallopeptidase (reprolysin type) with thrombospondin type 1 motif, 14	ENSMUST00000092486.10;ENSMUST00000120336.1	237360;237360	0;0	TRUE	FALSE	FALSE	FALSE	FALSE	FALSE	TRUE	FALSE	FALSE	Intron	11	18	-0.00714527	0.611712	-0.656259	0.514961	0.99997	-7.34946
cg28530242_TC11	cg28530242		Adamts14	Adamts14_Promoter	chr10	61273721	61273722	2	+	Promoter (<=1kb)	10	61197112	61273438	76327	2	237360	ENSMUST00000092486.10	-283	ENSMUSG00000059901	a disintegrin-like and metallopeptidase (reprolysin type) with thrombospondin type 1 motif, 14	ENSMUST00000092486.10;ENSMUST00000120336.1	237360;237360	0;0	FALSE	TRUE	TRUE	FALSE	FALSE	FALSE	FALSE	FALSE	FALSE	Promoter	5	18	0.00437223	0.247208	0.539979	0.591843	0.99997	-7.41979
cg28530243_TC21	cg28530243		Adamts14	Adamts14_Promoter	chr10	61273783	61273784	2	+	Promoter (<=1kb)	10	61197112	61273438	76327	2	237360	ENSMUST00000092486.10	-345	ENSMUSG00000059901	a disintegrin-like and metallopeptidase (reprolysin type) with thrombospondin type 1 motif, 14	ENSMUST00000092486.10;ENSMUST00000120336.1	237360;237360	0;0	FALSE	TRUE	TRUE	FALSE	FALSE	FALSE	FALSE	FALSE	FALSE	Promoter	5	18	0.0163074	0.134421	2.27548	0.0276324	0.99997	-5.06902
cg28530284_TC21	cg28530284		Adamts14	Adamts14_Promoter	chr10	61278044	61278045	2	+	Promoter (4-5kb)	10	61197112	61273438	76327	2	237360	ENSMUST00000092486.10	-4606	ENSMUSG00000059901	a disintegrin-like and metallopeptidase (reprolysin type) with thrombospondin type 1 motif, 14	ENSMUST00000092486.10;ENSMUST00000120336.1	237360;237360	0;0	FALSE	TRUE	TRUE	FALSE	FALSE	FALSE	FALSE	FALSE	FALSE	Promoter	5	18	-0.0126159	0.133626	-0.569127	0.572068	0.99997	-7.40343
cg28530377_BC21	cg28530377		Prf1	Prf1_Intergenic_upstream	chr10	61285672	61285673	2	-	Distal Intergenic	10	61297833	61304680	6848	1	18646	ENSMUST00000219375.1	-12161	ENSMUSG00000037202	perforin 1 (pore forming protein)				FALSE	TRUE	FALSE	FALSE	FALSE	FALSE	FALSE	FALSE	TRUE	Intergenic_upstream	1	11	-0.0221449	0.645537	-1.48192	0.14525	0.99997	-6.47492
cg28530500_BC21	cg28530500		Prf1	Prf1_Promoter	chr10	61297809	61297810	2	-	Promoter (<=1kb)	10	61297833	61304680	6848	1	18646	ENSMUST00000219375.1	-24	ENSMUSG00000037202	perforin 1 (pore forming protein)	ENSMUST00000219375.1;ENSMUST00000035419.6	18646;18646	0;0	FALSE	TRUE	TRUE	FALSE	FALSE	FALSE	FALSE	FALSE	FALSE	Promoter	1	11	0.00685149	0.783432	0.729946	0.469163	0.99997	-7.29795
cg28530501_TC21	cg28530501		Prf1	Prf1_fiveUTR	chr10	61297836	61297837	2	+	Promoter (<=1kb)	10	61297833	61304680	6848	1	18646	ENSMUST00000219375.1	3	ENSMUSG00000037202	perforin 1 (pore forming protein)	ENSMUST00000219375.1;ENSMUST00000035419.6	18646;18646	0;0	TRUE	FALSE	TRUE	TRUE	FALSE	TRUE	FALSE	FALSE	FALSE	fiveUTR	2	11	0.00109491	0.79767	0.108231	0.914288	0.99997	-7.56195
cg28530519_TC11	cg28530519		Prf1	Prf1_Intron	chr10	61299758	61299759	2	+	Intron (ENSMUST00000219375.1/18646, intron 1 of 2)	10	61297833	61304680	6848	1	18646	ENSMUST00000219375.1	1925	ENSMUSG00000037202	perforin 1 (pore forming protein)	ENSMUST00000219375.1;ENSMUST00000035419.6	18646;18646	0;0	TRUE	FALSE	FALSE	FALSE	FALSE	FALSE	TRUE	FALSE	FALSE	Intron	1	11	0.00286304	0.966713	0.922596	0.361082	0.99997	-7.13813
cg28530520_BC21	cg28530520		Prf1	Prf1_fiveUTR	chr10	61299808	61299809	2	-	5' UTR	10	61297833	61304680	6848	1	18646	ENSMUST00000219375.1	1975	ENSMUSG00000037202	perforin 1 (pore forming protein)	ENSMUST00000219375.1;ENSMUST00000035419.6	18646;18646	0;0	TRUE	FALSE	FALSE	TRUE	FALSE	TRUE	TRUE	FALSE	FALSE	fiveUTR	2	11	0.00614838	0.891524	0.815518	0.419022	0.99997	-7.23143
cg28530532_TC21	cg28530532		Prf1	Prf1_Exon	chr10	61300229	61300230	2	+	Exon (ENSMUST00000219375.1/18646, exon 2 of 3)	10	61297833	61304680	6848	1	18646	ENSMUST00000219375.1	2396	ENSMUSG00000037202	perforin 1 (pore forming protein)	ENSMUST00000219375.1;ENSMUST00000035419.6	18646;18646	0;0	TRUE	FALSE	FALSE	FALSE	FALSE	TRUE	FALSE	FALSE	FALSE	Exon	3	11	0.00151055	0.482846	0.10477	0.917018	0.99997	-7.56233
cg28530570_BC21	cg28530570		Prf1	Prf1_Exon	chr10	61303074	61303075	2	-	Exon (ENSMUST00000219375.1/18646, exon 3 of 3)	10	61297833	61304680	6848	1	18646	ENSMUST00000219375.1	5241	ENSMUSG00000037202	perforin 1 (pore forming protein)	ENSMUST00000219375.1;ENSMUST00000035419.6	18646;18646	0;0	TRUE	FALSE	FALSE	FALSE	FALSE	TRUE	FALSE	FALSE	FALSE	Exon	3	11	0.0069047	0.916236	0.876632	0.385289	0.99997	-7.17954
cg28530579_TC21	cg28530579		Prf1	Prf1_Exon	chr10	61303378	61303379	2	+	Exon (ENSMUST00000219375.1/18646, exon 3 of 3)	10	61297833	61304680	6848	1	18646	ENSMUST00000219375.1	5545	ENSMUSG00000037202	perforin 1 (pore forming protein)	ENSMUST00000219375.1;ENSMUST00000035419.6	18646;18646	0;0	TRUE	FALSE	FALSE	FALSE	FALSE	TRUE	FALSE	FALSE	FALSE	Exon	3	11	-0.00278895	0.3326	-0.275281	0.784346	0.99997	-7.52933
cg28530669_TC21	cg28530669		Prf1	Prf1_Intergenic_downstream	chr10	61310365	61310366	2	+	Distal Intergenic	10	61299801	61304086	4286	1	18646	ENSMUST00000035419.6	10564	ENSMUSG00000037202	perforin 1 (pore forming protein)				FALSE	TRUE	FALSE	FALSE	FALSE	FALSE	FALSE	FALSE	TRUE	Intergenic_downstream	3	11	0.0072057	0.82298	0.772005	0.444101	0.99997	-7.26615
cg28530710_BC21	cg28530710		Prf1	Prf1_Intergenic_downstream	chr10	61314014	61314015	2	-	Distal Intergenic	10	61299801	61304086	4286	1	18646	ENSMUST00000035419.6	14214	ENSMUSG00000037202	perforin 1 (pore forming protein)				FALSE	TRUE	FALSE	FALSE	FALSE	FALSE	FALSE	FALSE	TRUE	Intergenic_downstream	3	11	-0.00478908	0.156253	-0.286686	0.775653	0.99997	-7.52607
cg28530778_TC21	cg28530778		Prf1	Prf1_Intergenic_downstream	chr10	61318219	61318220	2	+	Downstream (1-2kb)	10	61299801	61304086	4286	1	18646	ENSMUST00000035419.6	18418	ENSMUSG00000037202	perforin 1 (pore forming protein)	ENSMUST00000020289.9	27355	0	FALSE	TRUE	FALSE	FALSE	FALSE	FALSE	FALSE	FALSE	FALSE	Intergenic_downstream	3	11	0.0066045	0.848192	0.682697	0.498258	0.99997	-7.3316
cg28531114_BC21	cg28531114		Pald1	Pald1_Intron	chr10	61341701	61341702	2	-	Intron (ENSMUST00000020289.9/27355, intron 15 of 19)	10	61319656	61383530	63875	2	27355	ENSMUST00000020289.9	41828	ENSMUSG00000020092	phosphatase domain containing, paladin 1	ENSMUST00000020289.9;ENSMUST00000219240.1	27355;27355	0;0	TRUE	FALSE	FALSE	FALSE	FALSE	FALSE	TRUE	FALSE	FALSE	Intron	9	16	0.0265548	0.492696	1.29084	0.203275	0.99997	-6.73392
cg28531115_BC11	cg28531115		Pald1	Pald1_Intron	chr10	61341814	61341815	2	-	Intron (ENSMUST00000020289.9/27355, intron 15 of 19)	10	61319656	61383530	63875	2	27355	ENSMUST00000020289.9	41715	ENSMUSG00000020092	phosphatase domain containing, paladin 1	ENSMUST00000020289.9;ENSMUST00000219240.1	27355;27355	0;0	TRUE	FALSE	FALSE	FALSE	FALSE	FALSE	TRUE	FALSE	FALSE	Intron	9	16	0.023778	0.709511	1.48524	0.144372	0.99997	-6.47013
cg28531180_TC21	cg28531180		Pald1	Pald1_Intron	chr10	61345179	61345180	2	+	Intron (ENSMUST00000020289.9/27355, intron 10 of 19)	10	61319656	61383530	63875	2	27355	ENSMUST00000020289.9	38350	ENSMUSG00000020092	phosphatase domain containing, paladin 1	ENSMUST00000020289.9;ENSMUST00000219240.1	27355;27355	0;0	TRUE	FALSE	FALSE	FALSE	FALSE	FALSE	TRUE	FALSE	FALSE	Intron	9	16	0.00702673	0.329184	0.412542	0.681878	0.99997	-7.48135
cg28531215_BC21	cg28531215		Pald1	Pald1_Exon	chr10	61347125	61347126	2	-	Exon (ENSMUST00000020289.9/27355, exon 9 of 20)	10	61319656	61383530	63875	2	27355	ENSMUST00000020289.9	36404	ENSMUSG00000020092	phosphatase domain containing, paladin 1	ENSMUST00000020289.9;ENSMUST00000219240.1;ENSMUST00000219132.1	27355;27355;27355	0;0;0	TRUE	FALSE	FALSE	FALSE	FALSE	TRUE	FALSE	FALSE	FALSE	Exon	1	16	0.0136063	0.595014	2.11762	0.0397012	0.99997	-5.38847
cg28531435_TC21	cg28531435		Pald1	Pald1_Intron	chr10	61362468	61362469	2	+	Intron (ENSMUST00000020289.9/27355, intron 1 of 19)	10	61319656	61383530	63875	2	27355	ENSMUST00000020289.9	21061	ENSMUSG00000020092	phosphatase domain containing, paladin 1	ENSMUST00000020289.9;ENSMUST00000219132.1	27355;27355	0;0	TRUE	FALSE	FALSE	FALSE	FALSE	FALSE	TRUE	FALSE	FALSE	Intron	9	16	-0.00518095	0.895628	-0.825565	0.413356	0.99997	-7.22315
cg28531451_TC21	cg28531451		Pald1	Pald1_Intron	chr10	61363295	61363296	2	+	Intron (ENSMUST00000020289.9/27355, intron 1 of 19)	10	61319656	61383530	63875	2	27355	ENSMUST00000020289.9	20234	ENSMUSG00000020092	phosphatase domain containing, paladin 1	ENSMUST00000020289.9;ENSMUST00000219132.1	27355;27355	0;0	TRUE	FALSE	FALSE	FALSE	FALSE	FALSE	TRUE	FALSE	FALSE	Intron	9	16	-0.00429506	0.928749	-0.949346	0.347457	0.99997	-7.1131
cg28531539_TC21	cg28531539		Pald1	Pald1_Intron	chr10	61370959	61370960	2	+	Intron (ENSMUST00000020289.9/27355, intron 1 of 19)	10	61319656	61383530	63875	2	27355	ENSMUST00000020289.9	12570	ENSMUSG00000020092	phosphatase domain containing, paladin 1	ENSMUST00000020289.9;ENSMUST00000219132.1	27355;27355	0;0	TRUE	FALSE	FALSE	FALSE	FALSE	FALSE	TRUE	FALSE	FALSE	Intron	9	16	0.00720852	0.695074	0.906183	0.36961	0.99997	-7.15316
cg28531601_BC21	cg28531601		Pald1	Pald1_Intron	chr10	61374953	61374954	2	-	Intron (ENSMUST00000020289.9/27355, intron 1 of 19)	10	61319656	61383530	63875	2	27355	ENSMUST00000020289.9	8576	ENSMUSG00000020092	phosphatase domain containing, paladin 1	ENSMUST00000020289.9;ENSMUST00000219132.1	27355;27355	0;0	TRUE	FALSE	FALSE	FALSE	FALSE	FALSE	TRUE	FALSE	FALSE	Intron	9	16	0.0106675	0.74724	1.53752	0.131089	0.99997	-6.39346
cg28531748_BC11	cg28531748		Pald1	Pald1_Promoter	chr10	61383200	61383201	2	-	Promoter (<=1kb)	10	61319656	61383530	63875	2	27355	ENSMUST00000020289.9	329	ENSMUSG00000020092	phosphatase domain containing, paladin 1	ENSMUST00000020289.9;ENSMUST00000219132.1	27355;27355	0;0	TRUE	FALSE	TRUE	FALSE	FALSE	FALSE	TRUE	FALSE	FALSE	Promoter	4	16	0.000499312	0.013949	0.420211	0.676308	0.99997	-7.4781
cg28531750_BC11	cg28531750		Pald1	Pald1_Promoter	chr10	61383228	61383229	2	-	Promoter (<=1kb)	10	61319656	61383530	63875	2	27355	ENSMUST00000020289.9	301	ENSMUSG00000020092	phosphatase domain containing, paladin 1	ENSMUST00000020289.9;ENSMUST00000219132.1	27355;27355	0;0	TRUE	FALSE	TRUE	FALSE	FALSE	FALSE	TRUE	FALSE	FALSE	Promoter	4	16	0.000711967	0.087643	0.194473	0.84667	0.99997	-7.54865
cg28531808_BC21	cg28531808		Pald1	Pald1_Promoter	chr10	61383975	61383976	2	-	Promoter (<=1kb)	10	61319656	61383530	63875	2	27355	ENSMUST00000020289.9	-446	ENSMUSG00000020092	phosphatase domain containing, paladin 1	ENSMUST00000020289.9;ENSMUST00000219132.1	27355;27355	0;0	FALSE	TRUE	TRUE	FALSE	FALSE	FALSE	FALSE	FALSE	FALSE	Promoter	4	16	0.0141593	0.42355	1.81659	0.0758668	0.99997	-5.9444
cg28531817_BC11	cg28531817		Pald1	Pald1_Promoter	chr10	61385243	61385244	2	-	Promoter (1-2kb)	10	61319656	61383530	63875	2	27355	ENSMUST00000020289.9	-1714	ENSMUSG00000020092	phosphatase domain containing, paladin 1	ENSMUST00000020289.9;ENSMUST00000219132.1	27355;27355	0;0	FALSE	TRUE	TRUE	FALSE	FALSE	FALSE	FALSE	FALSE	FALSE	Promoter	4	16	-0.00317207	0.918835	-0.619193	0.538876	0.99997	-7.37334
cg28531916_TC21	cg28531916		Pald1	Pald1_Intergenic_upstream	chr10	61394180	61394181	2	+	Distal Intergenic	10	61319656	61383530	63875	2	27355	ENSMUST00000020289.9	-10650	ENSMUSG00000020092	phosphatase domain containing, paladin 1				FALSE	TRUE	FALSE	FALSE	FALSE	FALSE	FALSE	FALSE	TRUE	Intergenic_upstream	2	16	0.00281645	0.800977	0.258854	0.796915	0.99997	-7.5338
cg28532002_TC21	cg28532002		Pald1	Pald1_Intergenic_upstream	chr10	61400492	61400493	2	+	Distal Intergenic	10	61319656	61383530	63875	2	27355	ENSMUST00000020289.9	-16962	ENSMUSG00000020092	phosphatase domain containing, paladin 1				FALSE	TRUE	FALSE	FALSE	FALSE	FALSE	FALSE	FALSE	TRUE	Intergenic_upstream	2	16	0.00772279	0.901144	1.48824	0.143581	0.99997	-6.46579
cg28532023_BC21	cg28532023		Nodal	Nodal_Intergenic_upstream	chr10	61403128	61403129	2	-	Distal Intergenic	10	61417972	61425338	7367	1	18119	ENSMUST00000049339.6	-14844	ENSMUSG00000037171	nodal				FALSE	TRUE	FALSE	FALSE	FALSE	FALSE	FALSE	FALSE	TRUE	Intergenic_upstream	1	8	-0.000432005	0.1071	-0.0344071	0.972703	0.99997	-7.56732
cg28532315_BC21	cg28532315		Nodal	Nodal_Intron	chr10	61421402	61421403	2	-	Intron (ENSMUST00000049339.6/18119, intron 1 of 2)	10	61417972	61425338	7367	1	18119	ENSMUST00000049339.6	3430	ENSMUSG00000037171	nodal	ENSMUST00000049339.6	18119	0	TRUE	FALSE	FALSE	FALSE	FALSE	FALSE	TRUE	FALSE	FALSE	Intron	1	8	0.0069289	0.886805	1.89287	0.064742	0.99997	-5.81035
cg28532385_TC11	cg28532385		Nodal	Nodal_Intergenic_downstream	chr10	61426148	61426149	2	+	Downstream (2-3kb)	10	61417972	61425338	7367	1	18119	ENSMUST00000049339.6	8176	ENSMUSG00000037171	nodal	ENSMUST00000049339.6;ENSMUST00000020288.14	18119;13688	0;0	FALSE	TRUE	FALSE	FALSE	FALSE	FALSE	FALSE	FALSE	FALSE	Intergenic_downstream	1	8	0.00759877	0.242502	0.636263	0.527791	0.99997	-7.36251
cg28532572_BC11	cg28532572		Eif4ebp2	Eif4ebp2_Intron	chr10	61443749	61443750	2	-	Intron (ENSMUST00000020288.14/13688, intron 1 of 2)	10	61428491	61452661	24171	2	13688	ENSMUST00000020288.14	8911	ENSMUSG00000020091	eukaryotic translation initiation factor 4E binding protein 2	ENSMUST00000020288.14;ENSMUST00000167087.1	13688;13688	0;0	TRUE	FALSE	FALSE	FALSE	FALSE	FALSE	TRUE	FALSE	FALSE	Intron	2	5	0.00297463	0.474371	0.310988	0.757229	0.99997	-7.51868
cg28532574_TC21	cg28532574		Eif4ebp2	Eif4ebp2_Intron	chr10	61443820	61443821	2	+	Intron (ENSMUST00000020288.14/13688, intron 1 of 2)	10	61428491	61452661	24171	2	13688	ENSMUST00000020288.14	8840	ENSMUSG00000020091	eukaryotic translation initiation factor 4E binding protein 2	ENSMUST00000020288.14;ENSMUST00000167087.1	13688;13688	0;0	TRUE	FALSE	FALSE	FALSE	FALSE	FALSE	TRUE	FALSE	FALSE	Intron	2	5	0.00778136	0.920866	1.63783	0.108351	0.99997	-6.23966
cg28532652_TC21	cg28532652		Eif4ebp2	Eif4ebp2_Promoter	chr10	61452173	61452174	2	+	Promoter (<=1kb)	10	61428491	61452661	24171	2	13688	ENSMUST00000020288.14	487	ENSMUSG00000020091	eukaryotic translation initiation factor 4E binding protein 2	ENSMUST00000020288.14;ENSMUST00000167087.1	13688;13688	0;0	TRUE	FALSE	TRUE	FALSE	FALSE	FALSE	TRUE	FALSE	FALSE	Promoter	3	5	0.00122889	0.0502193	0.749247	0.457562	0.99997	-7.28357
cg28532655_BC21	cg28532655		Eif4ebp2	Eif4ebp2_Promoter	chr10	61452190	61452191	2	-	Promoter (<=1kb)	10	61428491	61452661	24171	2	13688	ENSMUST00000020288.14	470	ENSMUSG00000020091	eukaryotic translation initiation factor 4E binding protein 2	ENSMUST00000020288.14;ENSMUST00000167087.1	13688;13688	0;0	TRUE	FALSE	TRUE	FALSE	FALSE	FALSE	TRUE	FALSE	FALSE	Promoter	3	5	-0.00193411	0.0409557	-1.04029	0.3037	0.99997	-7.02285
cg28532746_TC21	cg28532746		Eif4ebp2	Eif4ebp2_Promoter	chr10	61453001	61453002	2	+	Promoter (<=1kb)	10	61428491	61452661	24171	2	13688	ENSMUST00000020288.14	-340	ENSMUSG00000020091	eukaryotic translation initiation factor 4E binding protein 2	ENSMUST00000020288.14;ENSMUST00000167087.1	13688;13688	0;0	FALSE	TRUE	TRUE	FALSE	FALSE	FALSE	FALSE	FALSE	FALSE	Promoter	3	5	0.00158995	0.0838704	0.908637	0.368327	0.99997	-7.15093
cg28532979_BC21	cg28532979		Lrrc20	Lrrc20_Exon	chr10	61475001	61475002	2	-	Promoter (<=1kb)	10	61475801	61582791	106991	1	216011	ENSMUST00000049242.8	-800	ENSMUSG00000037151	leucine rich repeat containing 20	ENSMUST00000049242.8	216011	0	TRUE	FALSE	TRUE	FALSE	FALSE	TRUE	FALSE	FALSE	FALSE	Exon	5	16	-0.0150534	0.51369	-1.05693	0.296121	0.99997	-7.00549
cg28532997_TC21	cg28532997		Lrrc20	Lrrc20_Exon	chr10	61475609	61475610	2	+	Promoter (<=1kb)	10	61475801	61582791	106991	1	216011	ENSMUST00000049242.8	-191	ENSMUSG00000037151	leucine rich repeat containing 20	ENSMUST00000049242.8	216011	0	TRUE	FALSE	TRUE	FALSE	FALSE	TRUE	FALSE	FALSE	FALSE	Exon	5	16	0.00208975	0.04715	0.871662	0.387967	0.99997	-7.1839
cg28533043_BC21	cg28533043		Lrrc20	Lrrc20_Exon	chr10	61476069	61476070	2	-	Promoter (<=1kb)	10	61475801	61582791	106991	1	216011	ENSMUST00000049242.8	268	ENSMUSG00000037151	leucine rich repeat containing 20	ENSMUST00000049242.8	216011	0	TRUE	FALSE	TRUE	FALSE	FALSE	TRUE	TRUE	FALSE	FALSE	Exon	5	16	0.00170296	0.0378437	0.858581	0.39507	0.99997	-7.19525
cg28533071_BC21	cg28533071		Lrrc20	Lrrc20_Exon	chr10	61476606	61476607	2	-	Promoter (<=1kb)	10	61475801	61582791	106991	1	216011	ENSMUST00000049242.8	805	ENSMUSG00000037151	leucine rich repeat containing 20	ENSMUST00000049242.8	216011	0	TRUE	FALSE	TRUE	FALSE	FALSE	TRUE	TRUE	FALSE	FALSE	Exon	5	16	0.0154341	0.385399	1.85071	0.0707062	0.99997	-5.88503
cg28533073_BC21	cg28533073		Lrrc20	Lrrc20_Exon	chr10	61476628	61476629	2	-	Promoter (<=1kb)	10	61475801	61582791	106991	1	216011	ENSMUST00000049242.8	827	ENSMUSG00000037151	leucine rich repeat containing 20	ENSMUST00000049242.8	216011	0	TRUE	FALSE	TRUE	FALSE	FALSE	TRUE	TRUE	FALSE	FALSE	Exon	5	16	0.0150075	0.212732	1.80619	0.0775013	0.99997	-5.9623
cg28533280_BC21	cg28533280		Lrrc20	Lrrc20_Intron	chr10	61492258	61492259	2	-	Intron (ENSMUST00000049242.8/216011, intron 2 of 4)	10	61475801	61582791	106991	1	216011	ENSMUST00000049242.8	16457	ENSMUSG00000037151	leucine rich repeat containing 20	ENSMUST00000049242.8	216011	0	TRUE	FALSE	FALSE	FALSE	FALSE	FALSE	TRUE	FALSE	FALSE	Intron	11	16	0.00381562	0.0404538	1.46745	0.149129	0.99997	-6.49568
cg28533283_TC21	cg28533283		Lrrc20	Lrrc20_Intron	chr10	61492371	61492372	2	+	Intron (ENSMUST00000049242.8/216011, intron 2 of 4)	10	61475801	61582791	106991	1	216011	ENSMUST00000049242.8	16570	ENSMUSG00000037151	leucine rich repeat containing 20	ENSMUST00000049242.8	216011	0	TRUE	FALSE	FALSE	FALSE	FALSE	FALSE	TRUE	FALSE	FALSE	Intron	11	16	-0.000379248	0.0215004	-0.242089	0.809798	0.99997	-7.53807
cg28533317_BC21	cg28533317		Lrrc20	Lrrc20_Intron	chr10	61494744	61494745	2	-	Intron (ENSMUST00000049242.8/216011, intron 2 of 4)	10	61475801	61582791	106991	1	216011	ENSMUST00000049242.8	18943	ENSMUSG00000037151	leucine rich repeat containing 20	ENSMUST00000049242.8	216011	0	TRUE	FALSE	FALSE	FALSE	FALSE	FALSE	TRUE	FALSE	FALSE	Intron	11	16	-0.00788379	0.885393	-1.47825	0.146227	0.99997	-6.4802
cg28533477_TC21	cg28533477		Lrrc20	Lrrc20_Intron	chr10	61505907	61505908	2	+	Intron (ENSMUST00000049242.8/216011, intron 2 of 4)	10	61475801	61582791	106991	1	216011	ENSMUST00000049242.8	30106	ENSMUSG00000037151	leucine rich repeat containing 20	ENSMUST00000049242.8	216011	0	TRUE	FALSE	FALSE	FALSE	FALSE	FALSE	TRUE	FALSE	FALSE	Intron	11	16	0.00393379	0.755994	0.348367	0.72917	0.99997	-7.50615
cg28533533_BC11	cg28533533		Lrrc20	Lrrc20_Intron	chr10	61510609	61510610	2	-	Intron (ENSMUST00000049242.8/216011, intron 2 of 4)	10	61475801	61582791	106991	1	216011	ENSMUST00000049242.8	34808	ENSMUSG00000037151	leucine rich repeat containing 20	ENSMUST00000049242.8	216011	0	TRUE	FALSE	FALSE	FALSE	FALSE	FALSE	TRUE	FALSE	FALSE	Intron	11	16	0.00780126	0.521371	0.479532	0.633856	0.99997	-7.45102
cg28533647_TC11	cg28533647		Lrrc20	Lrrc20_Intron	chr10	61520778	61520779	2	+	Intron (ENSMUST00000049242.8/216011, intron 2 of 4)	10	61475801	61582791	106991	1	216011	ENSMUST00000049242.8	44977	ENSMUSG00000037151	leucine rich repeat containing 20	ENSMUST00000049242.8	216011	0	TRUE	FALSE	FALSE	FALSE	FALSE	FALSE	TRUE	FALSE	FALSE	Intron	11	16	0.00414223	0.982385	1.28747	0.204437	0.99997	-6.7382
cg28533812_TC21	cg28533812		Lrrc20	Lrrc20_Intron	chr10	61534324	61534325	2	+	Intron (ENSMUST00000049242.8/216011, intron 3 of 4)	10	61475801	61582791	106991	1	216011	ENSMUST00000049242.8	58523	ENSMUSG00000037151	leucine rich repeat containing 20	ENSMUST00000049242.8	216011	0	TRUE	FALSE	FALSE	FALSE	FALSE	FALSE	TRUE	FALSE	FALSE	Intron	11	16	0.00227866	0.855494	0.390577	0.697932	0.99997	-7.4903
cg28533842_BC21	cg28533842		Lrrc20	Lrrc20_Intron	chr10	61536610	61536611	2	-	Intron (ENSMUST00000049242.8/216011, intron 3 of 4)	10	61475801	61582791	106991	1	216011	ENSMUST00000049242.8	60809	ENSMUSG00000037151	leucine rich repeat containing 20	ENSMUST00000049242.8	216011	0	TRUE	FALSE	FALSE	FALSE	FALSE	FALSE	TRUE	FALSE	FALSE	Intron	11	16	-0.00848508	0.117411	-0.78953	0.433895	0.99997	-7.25239
cg28534033_TC21	cg28534033		Lrrc20	Lrrc20_Intron	chr10	61552167	61552168	2	+	Intron (ENSMUST00000049242.8/216011, intron 4 of 4)	10	61475801	61582791	106991	1	216011	ENSMUST00000049242.8	76366	ENSMUSG00000037151	leucine rich repeat containing 20	ENSMUST00000049242.8	216011	0	TRUE	FALSE	FALSE	FALSE	FALSE	FALSE	TRUE	FALSE	FALSE	Intron	11	16	-0.00400716	0.872129	-0.731505	0.468219	0.99997	-7.2968
cg28534140_BC21	cg28534140		Lrrc20	Lrrc20_Intron	chr10	61564457	61564458	2	-	Intron (ENSMUST00000049242.8/216011, intron 4 of 4)	10	61475801	61582791	106991	1	216011	ENSMUST00000049242.8	88656	ENSMUSG00000037151	leucine rich repeat containing 20	ENSMUST00000049242.8	216011	0	TRUE	FALSE	FALSE	FALSE	FALSE	FALSE	TRUE	FALSE	FALSE	Intron	11	16	0.00863539	0.880248	1.67748	0.100303	0.99997	-6.1765
cg28534209_TC21	cg28534209		Lrrc20	Lrrc20_Intron	chr10	61570291	61570292	2	+	Intron (ENSMUST00000049242.8/216011, intron 4 of 4)	10	61475801	61582791	106991	1	216011	ENSMUST00000049242.8	94490	ENSMUSG00000037151	leucine rich repeat containing 20	ENSMUST00000049242.8	216011	0	TRUE	FALSE	FALSE	FALSE	FALSE	FALSE	TRUE	FALSE	FALSE	Intron	11	16	-0.00205753	0.771549	-0.291141	0.772266	0.99997	-7.52476
cg28534497_BC21	cg28534497		Npffr1	Npffr1_Promoter	chr10	61594749	61594750	2	-	Promoter (<=1kb)	10	61595492	61628565	33074	1	237362	ENSMUST00000020287.7	-743	ENSMUSG00000020090	neuropeptide FF receptor 1	ENSMUST00000020287.7	237362	0	TRUE	FALSE	TRUE	FALSE	FALSE	FALSE	TRUE	FALSE	FALSE	Promoter	3	10	-0.0316863	0.657572	-2.07983	0.0431998	0.99997	-5.46214
cg28534505_TC21	cg28534505		Npffr1	Npffr1_Promoter	chr10	61595058	61595059	2	+	Promoter (<=1kb)	10	61595492	61628565	33074	1	237362	ENSMUST00000020287.7	-433	ENSMUSG00000020090	neuropeptide FF receptor 1	ENSMUST00000020287.7	237362	0	TRUE	FALSE	TRUE	FALSE	FALSE	FALSE	TRUE	FALSE	FALSE	Promoter	3	10	-0.0105895	0.494184	-0.7658	0.447748	0.99997	-7.27095
cg28534546_TC21	cg28534546		Npffr1	Npffr1_Promoter	chr10	61595969	61595970	2	+	Promoter (<=1kb)	10	61595492	61628565	33074	1	237362	ENSMUST00000020287.7	477	ENSMUSG00000020090	neuropeptide FF receptor 1	ENSMUST00000020287.7	237362	0	TRUE	FALSE	TRUE	FALSE	FALSE	FALSE	TRUE	FALSE	FALSE	Promoter	3	10	0.002791	0.70296	0.444251	0.658966	0.99997	-7.46756
cg28534602_TC21	cg28534602		Npffr1	Npffr1_Intron	chr10	61599773	61599774	2	+	Intron (ENSMUST00000020287.7/237362, intron 1 of 3)	10	61595492	61628565	33074	1	237362	ENSMUST00000020287.7	4281	ENSMUSG00000020090	neuropeptide FF receptor 1	ENSMUST00000020287.7	237362	0	TRUE	FALSE	FALSE	FALSE	FALSE	FALSE	TRUE	FALSE	FALSE	Intron	4	10	0.0017265	0.855525	0.185058	0.854006	0.99997	-7.55047
cg28534811_BC21	cg28534811		Npffr1	Npffr1_Intron	chr10	61617429	61617430	2	-	Intron (ENSMUST00000020287.7/237362, intron 2 of 3)	10	61595492	61628565	33074	1	237362	ENSMUST00000020287.7	21937	ENSMUSG00000020090	neuropeptide FF receptor 1	ENSMUST00000020287.7	237362	0	TRUE	FALSE	FALSE	FALSE	FALSE	FALSE	TRUE	FALSE	FALSE	Intron	4	10	-0.00899505	0.896887	-1.97451	0.0544083	0.99997	-5.6617
cg28534864_TC21	cg28534864		Npffr1	Npffr1_Intron	chr10	61621901	61621902	2	+	Intron (ENSMUST00000020287.7/237362, intron 2 of 3)	10	61595492	61628565	33074	1	237362	ENSMUST00000020287.7	26409	ENSMUSG00000020090	neuropeptide FF receptor 1	ENSMUST00000020287.7	237362	0	TRUE	FALSE	FALSE	FALSE	FALSE	FALSE	TRUE	FALSE	FALSE	Intron	4	10	-0.00354008	0.112423	-0.373475	0.710529	0.99997	-7.49694
cg28534905_TC21	cg28534905		Npffr1	Npffr1_Intron	chr10	61624787	61624788	2	+	Intron (ENSMUST00000020287.7/237362, intron 3 of 3)	10	61595492	61628565	33074	1	237362	ENSMUST00000020287.7	29295	ENSMUSG00000020090	neuropeptide FF receptor 1	ENSMUST00000020287.7	237362	0	TRUE	FALSE	FALSE	FALSE	FALSE	FALSE	TRUE	FALSE	FALSE	Intron	4	10	-0.00625056	0.657647	-1.28096	0.206694	0.99997	-6.74642
cg28534928_BC11	cg28534928		Npffr1	Npffr1_Exon	chr10	61625616	61625617	2	-	Exon (ENSMUST00000020287.7/237362, exon 4 of 4)	10	61595492	61628565	33074	1	237362	ENSMUST00000020287.7	30124	ENSMUSG00000020090	neuropeptide FF receptor 1	ENSMUST00000020287.7	237362	0	TRUE	FALSE	FALSE	FALSE	FALSE	TRUE	FALSE	FALSE	FALSE	Exon	2	10	-0.00456551	0.105312	-0.766317	0.447443	0.99997	-7.27055
cg28534970_BC21	cg28534970		Npffr1	Npffr1_Exon	chr10	61625989	61625990	2	-	Exon (ENSMUST00000020287.7/237362, exon 4 of 4)	10	61595492	61628565	33074	1	237362	ENSMUST00000020287.7	30497	ENSMUSG00000020090	neuropeptide FF receptor 1	ENSMUST00000020287.7	237362	0	TRUE	FALSE	FALSE	FALSE	FALSE	TRUE	FALSE	FALSE	FALSE	Exon	2	10	-0.00869494	0.0601146	-2.11776	0.0396884	0.99997	-5.38819
cg28535021_TC11	cg28535021		Npffr1	Npffr1_threeUTR	chr10	61627861	61627862	2	+	3' UTR	10	61595492	61628565	33074	1	237362	ENSMUST00000020287.7	32369	ENSMUSG00000020090	neuropeptide FF receptor 1	ENSMUST00000020287.7	237362	0	TRUE	FALSE	FALSE	FALSE	TRUE	TRUE	FALSE	FALSE	FALSE	threeUTR	1	10	0.00437413	0.776621	0.450161	0.654731	0.99997	-7.46487
cg28535265_TC11	cg28535265		Ppa1	Ppa1_fiveUTR	chr10	61648721	61648722	2	+	Promoter (<=1kb)	10	61648552	61674168	25617	1	67895	ENSMUST00000020286.6	169	ENSMUSG00000020089	pyrophosphatase (inorganic) 1	ENSMUST00000020286.6;ENSMUST00000160470.1	67895;67895	0;0	TRUE	FALSE	TRUE	TRUE	FALSE	TRUE	FALSE	FALSE	FALSE	fiveUTR	1	6	3.76548e-05	0.00754975	0.0390293	0.969038	0.99997	-7.56714
cg28535294_TC21	cg28535294		Ppa1	Ppa1_Promoter	chr10	61648941	61648942	2	+	Promoter (<=1kb)	10	61648552	61674168	25617	1	67895	ENSMUST00000020286.6	389	ENSMUSG00000020089	pyrophosphatase (inorganic) 1	ENSMUST00000020286.6;ENSMUST00000160470.1	67895;67895	0;0	TRUE	FALSE	TRUE	FALSE	FALSE	FALSE	TRUE	FALSE	FALSE	Promoter	1	6	0.00205032	0.0352265	1.09547	0.279072	0.99997	-6.96426
cg28535324_TC21	cg28535324		Ppa1	Ppa1_Intron	chr10	61650726	61650727	2	+	Intron (ENSMUST00000020286.6/67895, intron 1 of 10)	10	61648552	61674168	25617	1	67895	ENSMUST00000020286.6	2174	ENSMUSG00000020089	pyrophosphatase (inorganic) 1	ENSMUST00000020286.6;ENSMUST00000160470.1	67895;67895	0;0	TRUE	FALSE	FALSE	FALSE	FALSE	FALSE	TRUE	FALSE	FALSE	Intron	3	6	-0.0147094	0.869299	-1.69908	0.0961282	0.99997	-6.14152
cg28535388_BC21	cg28535388		Ppa1	Ppa1_Intron	chr10	61656048	61656049	2	-	Intron (ENSMUST00000020286.6/67895, intron 2 of 10)	10	61648552	61674168	25617	1	67895	ENSMUST00000020286.6	7496	ENSMUSG00000020089	pyrophosphatase (inorganic) 1	ENSMUST00000020286.6;ENSMUST00000160470.1	67895;67895	0;0	TRUE	FALSE	FALSE	FALSE	FALSE	FALSE	TRUE	FALSE	FALSE	Intron	3	6	-0.00097065	0.858287	-0.205761	0.837895	0.99997	-7.54635
cg28535432_TC11	cg28535432		Ppa1	Ppa1_Intron	chr10	61658486	61658487	2	+	Intron (ENSMUST00000020286.6/67895, intron 2 of 10)	10	61648552	61674168	25617	1	67895	ENSMUST00000020286.6	9934	ENSMUSG00000020089	pyrophosphatase (inorganic) 1	ENSMUST00000020286.6;ENSMUST00000160607.1	67895;67895	0;-4201	TRUE	FALSE	FALSE	FALSE	FALSE	FALSE	TRUE	FALSE	FALSE	Intron	3	6	0.0122525	0.300083	1.31209	0.196067	0.99997	-6.70675
cg28535687_BC11	cg28535687		1700022H01Rik	1700022H01Rik_Promoter	chr10	61680112	61680113	2	-	Promoter (<=1kb)	10	61674789	61680255	5467	2	75539	ENSMUST00000219142.1	142		RIKEN cDNA 1700022H01 gene	ENSMUST00000219142.1;ENSMUST00000220372.1;ENSMUST00000020285.9;ENSMUST00000218172.1;ENSMUST00000219506.1;ENSMUST00000218474.1;ENSMUST00000219055.1;ENSMUST00000218741.1	75539;20224;20224;20224;20224;20224;20224;20224	0;0;0;0;0;0;0;-4966	TRUE	FALSE	TRUE	FALSE	FALSE	FALSE	TRUE	FALSE	FALSE	Promoter	2	2	-0.000175039	0.00918044	-0.18111	0.857085	0.99997	-7.55121
cg28535688_BC21	cg28535688		1700022H01Rik	1700022H01Rik_Promoter	chr10	61680123	61680124	2	-	Promoter (<=1kb)	10	61674789	61680255	5467	2	75539	ENSMUST00000219142.1	131		RIKEN cDNA 1700022H01 gene	ENSMUST00000219142.1;ENSMUST00000220372.1;ENSMUST00000020285.9;ENSMUST00000218172.1;ENSMUST00000219506.1;ENSMUST00000218474.1;ENSMUST00000219055.1;ENSMUST00000218741.1	75539;20224;20224;20224;20224;20224;20224;20224	0;0;0;0;0;0;0;-4955	TRUE	FALSE	TRUE	FALSE	FALSE	FALSE	TRUE	FALSE	FALSE	Promoter	2	2	-0.00154705	0.0407892	-0.76592	0.447677	0.99997	-7.27086
cg28535753_TC21	cg28535753		Sar1a	Sar1a_fiveUTR	chr10	61680689	61680690	2	+	Promoter (<=1kb)	10	61680299	61689818	9520	1	20224	ENSMUST00000220372.1	390	ENSMUSG00000020088	secretion associated Ras related GTPase 1A	ENSMUST00000219142.1;ENSMUST00000220372.1;ENSMUST00000020285.9;ENSMUST00000218172.1;ENSMUST00000219506.1;ENSMUST00000218474.1;ENSMUST00000219055.1;ENSMUST00000218741.1	75539;20224;20224;20224;20224;20224;20224;20224	0;0;0;0;0;0;0;-4389	TRUE	FALSE	TRUE	TRUE	FALSE	TRUE	TRUE	FALSE	FALSE	fiveUTR	2	3	-0.00161774	0.0382027	-0.831517	0.410022	0.99997	-7.2182
cg28535754_BC21	cg28535754		Sar1a	Sar1a_fiveUTR	chr10	61680701	61680702	2	-	Promoter (<=1kb)	10	61680299	61689818	9520	1	20224	ENSMUST00000220372.1	402	ENSMUSG00000020088	secretion associated Ras related GTPase 1A	ENSMUST00000219142.1;ENSMUST00000220372.1;ENSMUST00000020285.9;ENSMUST00000218172.1;ENSMUST00000219506.1;ENSMUST00000218474.1;ENSMUST00000219055.1;ENSMUST00000218741.1	75539;20224;20224;20224;20224;20224;20224;20224	0;0;0;0;0;0;0;-4377	TRUE	FALSE	TRUE	TRUE	FALSE	TRUE	TRUE	FALSE	FALSE	fiveUTR	2	3	-0.000247817	0.0300106	-0.175089	0.861786	0.99997	-7.5523
cg28535784_TC21	cg28535784		Sar1a	Sar1a_Intron	chr10	61683498	61683499	2	+	Intron (ENSMUST00000220372.1/20224, intron 1 of 6)	10	61680299	61689818	9520	1	20224	ENSMUST00000220372.1	3199	ENSMUSG00000020088	secretion associated Ras related GTPase 1A	ENSMUST00000219142.1;ENSMUST00000220372.1;ENSMUST00000020285.9;ENSMUST00000218172.1;ENSMUST00000219506.1;ENSMUST00000218474.1;ENSMUST00000219055.1;ENSMUST00000218741.1	75539;20224;20224;20224;20224;20224;20224;20224	0;0;0;0;0;0;0;-1580	TRUE	FALSE	FALSE	FALSE	FALSE	FALSE	TRUE	FALSE	FALSE	Intron	1	3	0.0134196	0.773651	1.87338	0.0674446	0.99997	-5.84506
cg28535917_BC11	cg28535917		Tysnd1	Tysnd1_Promoter	chr10	61695058	61695059	2	-	Promoter (<=1kb)	10	61695514	61702773	7260	1	71767	ENSMUST00000020284.4	-456	ENSMUSG00000020087	trypsin domain containing 1	ENSMUST00000020285.9;ENSMUST00000219506.1;ENSMUST00000218968.1;ENSMUST00000020284.4;ENSMUST00000218135.1;ENSMUST00000219768.1;ENSMUST00000218280.1	20224;20224;20224;71767;71767;71767;71767	0;0;5521;0;0;0;0	FALSE	TRUE	TRUE	FALSE	FALSE	FALSE	FALSE	FALSE	FALSE	Promoter	2	9	-0.00315202	0.100197	-0.397932	0.69254	0.99997	-7.48736
cg28535932_TC11	cg28535932		Tysnd1	Tysnd1_Promoter	chr10	61695410	61695411	2	+	Promoter (<=1kb)	10	61695514	61702773	7260	1	71767	ENSMUST00000020284.4	-103	ENSMUSG00000020087	trypsin domain containing 1	ENSMUST00000020285.9;ENSMUST00000219506.1;ENSMUST00000218968.1;ENSMUST00000020284.4;ENSMUST00000218135.1;ENSMUST00000219768.1;ENSMUST00000218280.1	20224;20224;20224;71767;71767;71767;71767	0;0;5873;0;0;0;0	FALSE	TRUE	TRUE	FALSE	FALSE	FALSE	FALSE	FALSE	FALSE	Promoter	2	9	0.000821951	0.0142807	0.477354	0.635394	0.99997	-7.45208
cg28535941_TC21	cg28535941		Tysnd1	Tysnd1_fiveUTR	chr10	61695546	61695547	2	+	Promoter (<=1kb)	10	61695514	61702773	7260	1	71767	ENSMUST00000020284.4	32	ENSMUSG00000020087	trypsin domain containing 1	ENSMUST00000020285.9;ENSMUST00000219506.1;ENSMUST00000218968.1;ENSMUST00000020284.4;ENSMUST00000218135.1;ENSMUST00000219768.1;ENSMUST00000218280.1	20224;20224;20224;71767;71767;71767;71767	0;0;6009;0;0;0;0	TRUE	FALSE	TRUE	TRUE	FALSE	TRUE	FALSE	FALSE	FALSE	fiveUTR	1	9	0.000306267	0.0348589	0.167161	0.867984	0.99997	-7.55368
cg28536084_BC21	cg28536084		Tysnd1	Tysnd1_Exon	chr10	61696702	61696703	2	-	Exon (ENSMUST00000020284.4/71767, exon 1 of 4)	10	61695514	61702773	7260	1	71767	ENSMUST00000020284.4	1188	ENSMUSG00000020087	trypsin domain containing 1	ENSMUST00000020285.9;ENSMUST00000020284.4;ENSMUST00000218135.1;ENSMUST00000219768.1;ENSMUST00000218280.1	20224;71767;71767;71767;71767	0;0;0;0;0	TRUE	FALSE	FALSE	FALSE	FALSE	TRUE	FALSE	FALSE	FALSE	Exon	1	9	0.00157147	0.13941	0.221845	0.825427	0.99997	-7.54285
cg28536086_BC21	cg28536086		Tysnd1	Tysnd1_Intron	chr10	61696761	61696762	2	-	Intron (ENSMUST00000020284.4/71767, intron 1 of 3)	10	61695514	61702773	7260	1	71767	ENSMUST00000020284.4	1247	ENSMUSG00000020087	trypsin domain containing 1	ENSMUST00000020285.9;ENSMUST00000020284.4;ENSMUST00000218135.1;ENSMUST00000219768.1;ENSMUST00000218280.1	20224;71767;71767;71767;71767	0;0;0;0;0	TRUE	FALSE	FALSE	FALSE	FALSE	FALSE	TRUE	FALSE	FALSE	Intron	3	9	0.0130652	0.188263	1.56766	0.123886	0.99997	-6.34816
cg28536100_BC21	cg28536100		Tysnd1	Tysnd1_Intron	chr10	61698588	61698589	2	-	Intron (ENSMUST00000020284.4/71767, intron 2 of 3)	10	61695514	61702773	7260	1	71767	ENSMUST00000020284.4	3074	ENSMUSG00000020087	trypsin domain containing 1	ENSMUST00000020284.4;ENSMUST00000218135.1;ENSMUST00000219768.1;ENSMUST00000218280.1	71767;71767;71767;71767	0;0;0;0	TRUE	FALSE	FALSE	FALSE	FALSE	FALSE	TRUE	FALSE	FALSE	Intron	3	9	0.0028646	0.649536	0.419055	0.677147	0.99997	-7.4786
cg28536103_BC11	cg28536103		Tysnd1	Tysnd1_Intron	chr10	61698867	61698868	2	-	Intron (ENSMUST00000020284.4/71767, intron 2 of 3)	10	61695514	61702773	7260	1	71767	ENSMUST00000020284.4	3353	ENSMUSG00000020087	trypsin domain containing 1	ENSMUST00000020284.4;ENSMUST00000218135.1;ENSMUST00000219768.1;ENSMUST00000218280.1	71767;71767;71767;71767	0;0;0;0	TRUE	FALSE	FALSE	FALSE	FALSE	FALSE	TRUE	FALSE	FALSE	Intron	3	9	-0.00159238	0.921603	-0.379949	0.70575	0.99997	-7.49446
cg28536167_TC21	cg28536167		Tysnd1	Tysnd1_threeUTR	chr10	61702278	61702279	2	+	3' UTR	10	61695514	61702773	7260	1	71767	ENSMUST00000020284.4	6764	ENSMUSG00000020087	trypsin domain containing 1	ENSMUST00000020284.4;ENSMUST00000218135.1;ENSMUST00000219768.1;ENSMUST00000218280.1	71767;71767;71767;71767	0;0;0;0	TRUE	FALSE	FALSE	FALSE	TRUE	TRUE	FALSE	FALSE	FALSE	threeUTR	2	9	-0.00143027	0.912263	-0.236401	0.814182	0.99997	-7.53946
cg28536175_TC21	cg28536175		Tysnd1	Tysnd1_threeUTR	chr10	61702674	61702675	2	+	3' UTR	10	61695514	61702773	7260	1	71767	ENSMUST00000020284.4	7160	ENSMUSG00000020087	trypsin domain containing 1	ENSMUST00000020284.4;ENSMUST00000218135.1;ENSMUST00000219768.1;ENSMUST00000218280.1	71767;71767;71767;71767	0;0;0;0	TRUE	FALSE	FALSE	FALSE	TRUE	TRUE	FALSE	FALSE	FALSE	threeUTR	2	9	-0.00204833	0.855896	-0.361275	0.719565	0.99997	-7.5015
cg28536208_BC11	cg28536208		Ccdc43	Ccdc43_Intergenic_upstream	chr11	102711998	102711999	2	-	Distal Intergenic	11	102684686	102697782	13097	2	52715	ENSMUST00000092569.12	-14217	ENSMUSG00000020925	coiled-coil domain containing 43				FALSE	TRUE	FALSE	FALSE	FALSE	FALSE	FALSE	FALSE	TRUE	Intergenic_upstream	3	8	0.00498557	0.658516	1.08565	0.283351	0.99997	-6.9749
cg28536209_BC11	cg28536209		Gm5524	Gm5524_Intergenic_downstream	chr1	28088848	28088849	2	+	Distal Intergenic	1	27884046	27902396	18351	1	433281	ENSMUST00000185409.1	204802	ENSMUSG00000101514	predicted gene 5524				FALSE	TRUE	FALSE	FALSE	FALSE	FALSE	FALSE	FALSE	TRUE	Intergenic_downstream	34	101	0.00496975	0.583991	1.50469	0.139311	0.99997	-6.44189
cg28536276_TC21	cg28536276		Aifm2	Aifm2_Promoter	chr10	61715096	61715097	2	+	Promoter (<=1kb)	10	61715263	61738653	23391	1	71361	ENSMUST00000105455.8	-166	ENSMUSG00000020085	apoptosis-inducing factor, mitochondrion-associated 2	ENSMUST00000105455.8;ENSMUST00000131361.1;ENSMUST00000067857.10;ENSMUST00000099706.8;ENSMUST00000129809.1	71361;71361;71361;71361;71361	0;0;0;0;0	FALSE	TRUE	TRUE	FALSE	FALSE	FALSE	FALSE	FALSE	FALSE	Promoter	4	13	-0.000505683	0.0966076	-0.146372	0.884274	0.99997	-7.557
cg28536277_TC21	cg28536277		Aifm2	Aifm2_Promoter	chr10	61715131	61715132	2	+	Promoter (<=1kb)	10	61715263	61738653	23391	1	71361	ENSMUST00000105455.8	-131	ENSMUSG00000020085	apoptosis-inducing factor, mitochondrion-associated 2	ENSMUST00000105455.8;ENSMUST00000131361.1;ENSMUST00000067857.10;ENSMUST00000099706.8;ENSMUST00000129809.1	71361;71361;71361;71361;71361	0;0;0;0;0	FALSE	TRUE	TRUE	FALSE	FALSE	FALSE	FALSE	FALSE	FALSE	Promoter	4	13	-0.00282749	0.0465656	-1.22849	0.225576	0.99997	-6.81128
cg28536306_BC21	cg28536306		Aifm2	Aifm2_Promoter	chr10	61715464	61715465	2	-	Promoter (<=1kb)	10	61715263	61738653	23391	1	71361	ENSMUST00000105455.8	201	ENSMUSG00000020085	apoptosis-inducing factor, mitochondrion-associated 2	ENSMUST00000105455.8;ENSMUST00000131361.1;ENSMUST00000067857.10;ENSMUST00000099706.8;ENSMUST00000129809.1	71361;71361;71361;71361;71361	0;0;0;0;0	TRUE	FALSE	TRUE	FALSE	FALSE	FALSE	TRUE	FALSE	FALSE	Promoter	4	13	0.00223178	0.0867911	0.562195	0.576741	0.99997	-7.4074
cg28536307_TC21	cg28536307		Aifm2	Aifm2_Promoter	chr10	61715481	61715482	2	+	Promoter (<=1kb)	10	61715263	61738653	23391	1	71361	ENSMUST00000105455.8	218	ENSMUSG00000020085	apoptosis-inducing factor, mitochondrion-associated 2	ENSMUST00000105455.8;ENSMUST00000131361.1;ENSMUST00000067857.10;ENSMUST00000099706.8;ENSMUST00000129809.1	71361;71361;71361;71361;71361	0;0;0;0;0	TRUE	FALSE	TRUE	FALSE	FALSE	FALSE	TRUE	FALSE	FALSE	Promoter	4	13	-0.000701805	0.0738171	-0.177637	0.859796	0.99997	-7.55184
cg28536348_BC21	cg28536348		Aifm2	Aifm2_Intron	chr10	61719433	61719434	2	-	Intron (ENSMUST00000105455.8/71361, intron 1 of 9)	10	61715263	61738653	23391	1	71361	ENSMUST00000105455.8	4170	ENSMUSG00000020085	apoptosis-inducing factor, mitochondrion-associated 2	ENSMUST00000105455.8;ENSMUST00000131361.1;ENSMUST00000067857.10;ENSMUST00000099706.8;ENSMUST00000129809.1;ENSMUST00000080099.5	71361;71361;71361;71361;71361;71361	0;0;0;0;0;0	TRUE	FALSE	FALSE	FALSE	FALSE	FALSE	TRUE	FALSE	FALSE	Intron	4	13	0.00726515	0.740904	0.340231	0.735247	0.99997	-7.509
cg28536365_TC21	cg28536365		Aifm2	Aifm2_fiveUTR	chr10	61720694	61720695	2	+	5' UTR	10	61715263	61738653	23391	1	71361	ENSMUST00000105455.8	5431	ENSMUSG00000020085	apoptosis-inducing factor, mitochondrion-associated 2	ENSMUST00000105455.8;ENSMUST00000131361.1;ENSMUST00000067857.10;ENSMUST00000099706.8;ENSMUST00000129809.1;ENSMUST00000080099.5	71361;71361;71361;71361;71361;71361	0;0;0;0;0;0	TRUE	FALSE	FALSE	TRUE	FALSE	TRUE	TRUE	FALSE	FALSE	fiveUTR	1	13	0.0257015	0.627776	0.932094	0.356205	0.99997	-7.12932
cg28536369_BC21	cg28536369		Aifm2	Aifm2_Intron	chr10	61720848	61720849	2	-	Intron (ENSMUST00000105455.8/71361, intron 1 of 9)	10	61715263	61738653	23391	1	71361	ENSMUST00000105455.8	5585	ENSMUSG00000020085	apoptosis-inducing factor, mitochondrion-associated 2	ENSMUST00000105455.8;ENSMUST00000131361.1;ENSMUST00000067857.10;ENSMUST00000099706.8;ENSMUST00000129809.1;ENSMUST00000080099.5	71361;71361;71361;71361;71361;71361	0;0;0;0;0;0	TRUE	FALSE	FALSE	FALSE	FALSE	FALSE	TRUE	FALSE	FALSE	Intron	4	13	-0.00362756	0.870938	-0.511307	0.611607	0.99997	-7.43506
cg28536373_BC21	cg28536373		Aifm2	Aifm2_Intron	chr10	61721168	61721169	2	-	Intron (ENSMUST00000105455.8/71361, intron 1 of 9)	10	61715263	61738653	23391	1	71361	ENSMUST00000105455.8	5905	ENSMUSG00000020085	apoptosis-inducing factor, mitochondrion-associated 2	ENSMUST00000105455.8;ENSMUST00000131361.1;ENSMUST00000067857.10;ENSMUST00000099706.8;ENSMUST00000129809.1;ENSMUST00000080099.5	71361;71361;71361;71361;71361;71361	0;0;0;0;0;0	TRUE	FALSE	FALSE	FALSE	FALSE	FALSE	TRUE	FALSE	FALSE	Intron	4	13	0.00358712	0.920111	0.731749	0.468072	0.99997	-7.29662
cg28536408_TC21	cg28536408		Aifm2	Aifm2_Intron	chr10	61724564	61724565	2	+	Intron (ENSMUST00000105455.8/71361, intron 1 of 9)	10	61715263	61738653	23391	1	71361	ENSMUST00000105455.8	9301	ENSMUSG00000020085	apoptosis-inducing factor, mitochondrion-associated 2	ENSMUST00000105455.8;ENSMUST00000131361.1;ENSMUST00000067857.10;ENSMUST00000099706.8;ENSMUST00000080099.5;ENSMUST00000140664.1	71361;71361;71361;71361;71361;71361	0;0;0;0;0;0	TRUE	FALSE	FALSE	FALSE	FALSE	FALSE	TRUE	FALSE	FALSE	Intron	4	13	0.0139157	0.647936	1.16404	0.250472	0.99997	-6.88746
cg28536458_TC21	cg28536458		Aifm2	Aifm2_Exon	chr10	61727712	61727713	2	+	Exon (ENSMUST00000105455.8/71361, exon 4 of 10)	10	61715263	61738653	23391	1	71361	ENSMUST00000105455.8	12449	ENSMUSG00000020085	apoptosis-inducing factor, mitochondrion-associated 2	ENSMUST00000105455.8;ENSMUST00000131361.1;ENSMUST00000067857.10;ENSMUST00000099706.8;ENSMUST00000080099.5;ENSMUST00000140664.1	71361;71361;71361;71361;71361;71361	0;0;0;0;0;0	TRUE	FALSE	FALSE	FALSE	FALSE	TRUE	FALSE	FALSE	FALSE	Exon	4	13	0.0169325	0.696237	1.59028	0.118693	0.99997	-6.31365
cg28536467_TC11	cg28536467		Aifm2	Aifm2_Exon	chr10	61728135	61728136	2	+	Exon (ENSMUST00000105455.8/71361, exon 5 of 10)	10	61715263	61738653	23391	1	71361	ENSMUST00000105455.8	12872	ENSMUSG00000020085	apoptosis-inducing factor, mitochondrion-associated 2	ENSMUST00000105455.8;ENSMUST00000131361.1;ENSMUST00000067857.10;ENSMUST00000099706.8;ENSMUST00000080099.5;ENSMUST00000140664.1	71361;71361;71361;71361;71361;71361	0;0;0;0;0;0	TRUE	FALSE	FALSE	FALSE	FALSE	TRUE	FALSE	FALSE	FALSE	Exon	4	13	0.0014039	0.966915	0.390421	0.698046	0.99997	-7.49037
cg28536565_BC21	cg28536565		Aifm2	Aifm2_Exon	chr10	61734417	61734418	2	-	Exon (ENSMUST00000105455.8/71361, exon 7 of 10)	10	61715263	61738653	23391	1	71361	ENSMUST00000105455.8	19154	ENSMUSG00000020085	apoptosis-inducing factor, mitochondrion-associated 2	ENSMUST00000105455.8;ENSMUST00000067857.10;ENSMUST00000099706.8;ENSMUST00000080099.5;ENSMUST00000140664.1;ENSMUST00000020283.4	71361;71361;71361;71361;71361;404634	0;0;0;0;0;0	TRUE	FALSE	FALSE	FALSE	FALSE	TRUE	FALSE	FALSE	FALSE	Exon	4	13	0.00659881	0.24159	0.405154	0.687262	0.99997	-7.48441
cg28536597_BC11	cg28536597		Aifm2	Aifm2_Exon	chr10	61736666	61736667	2	-	Exon (ENSMUST00000105455.8/71361, exon 9 of 10)	10	61715263	61738653	23391	1	71361	ENSMUST00000105455.8	21403	ENSMUSG00000020085	apoptosis-inducing factor, mitochondrion-associated 2	ENSMUST00000105455.8;ENSMUST00000067857.10;ENSMUST00000099706.8;ENSMUST00000080099.5;ENSMUST00000140664.1;ENSMUST00000020283.4	71361;71361;71361;71361;71361;404634	0;0;0;0;0;0	TRUE	FALSE	FALSE	FALSE	FALSE	TRUE	TRUE	FALSE	FALSE	Exon	4	13	-0.000178886	0.991616	-0.182747	0.855808	0.99997	-7.55091
cg28536640_BC21	cg28536640		Macroh2a2	Macroh2a2_Exon	chr10	61739329	61739330	2	-	Exon (ENSMUST00000020283.4/404634, exon 9 of 9)	10	61738665	61784147	45483	2	404634	ENSMUST00000020283.4	44817	ENSMUSG00000020086	macroH2A.2 histone	ENSMUST00000105455.8;ENSMUST00000067857.10;ENSMUST00000099706.8;ENSMUST00000080099.5;ENSMUST00000140664.1;ENSMUST00000020283.4	71361;71361;71361;71361;71361;404634	0;0;0;0;0;0	TRUE	FALSE	FALSE	FALSE	FALSE	TRUE	FALSE	TRUE	FALSE	Exon	1	12	-0.00294355	0.825483	-0.480079	0.63347	0.99997	-7.45076
cg28536843_TC21	cg28536843		Macroh2a2	Macroh2a2_Intron	chr10	61751670	61751671	2	+	Intron (ENSMUST00000020283.4/404634, intron 4 of 8)	10	61738665	61784147	45483	2	404634	ENSMUST00000020283.4	32476	ENSMUSG00000020086	macroH2A.2 histone	ENSMUST00000020283.4	404634	0	TRUE	FALSE	FALSE	FALSE	FALSE	FALSE	TRUE	FALSE	FALSE	Intron	8	12	-0.0082755	0.685662	-0.808146	0.42321	0.99997	-7.23744
cg28536928_TC21	cg28536928		Macroh2a2	Macroh2a2_Intron	chr10	61755937	61755938	2	+	Intron (ENSMUST00000020283.4/404634, intron 2 of 8)	10	61738665	61784147	45483	2	404634	ENSMUST00000020283.4	28209	ENSMUSG00000020086	macroH2A.2 histone	ENSMUST00000020283.4	404634	0	TRUE	FALSE	FALSE	FALSE	FALSE	FALSE	TRUE	FALSE	FALSE	Intron	8	12	0.0166531	0.811108	1.29894	0.200504	0.99997	-6.72361
cg28536992_TC21	cg28536992		Macroh2a2	Macroh2a2_Intron	chr10	61760118	61760119	2	+	Intron (ENSMUST00000020283.4/404634, intron 1 of 8)	10	61738665	61784147	45483	2	404634	ENSMUST00000020283.4	24028	ENSMUSG00000020086	macroH2A.2 histone	ENSMUST00000020283.4	404634	0	TRUE	FALSE	FALSE	FALSE	FALSE	FALSE	TRUE	FALSE	FALSE	Intron	8	12	0.00302579	0.490914	0.294969	0.769359	0.99997	-7.52362
cg28537078_TC21	cg28537078		Macroh2a2	Macroh2a2_Intron	chr10	61767349	61767350	2	+	Intron (ENSMUST00000020283.4/404634, intron 1 of 8)	10	61738665	61784147	45483	2	404634	ENSMUST00000020283.4	16797	ENSMUSG00000020086	macroH2A.2 histone	ENSMUST00000020283.4	404634	0	TRUE	FALSE	FALSE	FALSE	FALSE	FALSE	TRUE	FALSE	FALSE	Intron	8	12	-0.00088278	0.774001	-0.073925	0.941394	0.99997	-7.56514
cg28537168_BC21	cg28537168		Macroh2a2	Macroh2a2_Intron	chr10	61774457	61774458	2	-	Intron (ENSMUST00000020283.4/404634, intron 1 of 8)	10	61738665	61784147	45483	2	404634	ENSMUST00000020283.4	9689	ENSMUSG00000020086	macroH2A.2 histone	ENSMUST00000020283.4;ENSMUST00000175276.1	404634;100628583	0;-279	TRUE	FALSE	FALSE	FALSE	FALSE	FALSE	TRUE	FALSE	FALSE	Intron	8	12	0.00386405	0.891936	0.450004	0.654843	0.99997	-7.46494
cg28537171_BC21	cg28537171		Macroh2a2	Macroh2a2_Intron	chr10	61774894	61774895	2	-	Intron (ENSMUST00000020283.4/404634, intron 1 of 8)	10	61738665	61784147	45483	2	404634	ENSMUST00000020283.4	9252	ENSMUSG00000020086	macroH2A.2 histone	ENSMUST00000020283.4;ENSMUST00000175276.1	404634;100628583	0;157	TRUE	FALSE	FALSE	FALSE	FALSE	FALSE	TRUE	TRUE	FALSE	Intron	8	12	-0.00443022	0.888154	-0.579018	0.565431	0.99997	-7.39768
cg28537172_TC21	cg28537172		Macroh2a2	Macroh2a2_Intron	chr10	61775030	61775031	2	+	Intron (ENSMUST00000020283.4/404634, intron 1 of 8)	10	61738665	61784147	45483	2	404634	ENSMUST00000020283.4	9116	ENSMUSG00000020086	macroH2A.2 histone	ENSMUST00000020283.4;ENSMUST00000175276.1	404634;100628583	0;293	TRUE	FALSE	FALSE	FALSE	FALSE	FALSE	TRUE	FALSE	FALSE	Intron	8	12	0.0106829	0.417969	1.30399	0.198792	0.99997	-6.71716
cg28537275_TC21	cg28537275		Macroh2a2	Macroh2a2_Intron	chr10	61781969	61781970	2	+	Intron (ENSMUST00000020283.4/404634, intron 1 of 8)	10	61738665	61784147	45483	2	404634	ENSMUST00000020283.4	2177	ENSMUSG00000020086	macroH2A.2 histone	ENSMUST00000020283.4	404634	0	TRUE	FALSE	FALSE	FALSE	FALSE	FALSE	TRUE	FALSE	FALSE	Intron	8	12	-0.000935202	0.888064	-0.206385	0.83741	0.99997	-7.54622
cg28537411_TC21	cg28537411		Macroh2a2	Macroh2a2_Promoter	chr10	61784167	61784168	2	+	Promoter (<=1kb)	10	61738665	61784147	45483	2	404634	ENSMUST00000020283.4	-20	ENSMUSG00000020086	macroH2A.2 histone	ENSMUST00000020283.4	404634	0	FALSE	TRUE	TRUE	FALSE	FALSE	FALSE	FALSE	FALSE	FALSE	Promoter	2	12	-0.00711688	0.192951	-0.873221	0.387125	0.99997	-7.18254
cg28537417_BC21	cg28537417		Macroh2a2	Macroh2a2_Promoter	chr10	61784297	61784298	2	-	Promoter (<=1kb)	10	61738665	61784147	45483	2	404634	ENSMUST00000020283.4	-151	ENSMUSG00000020086	macroH2A.2 histone	ENSMUST00000020283.4	404634	0	FALSE	TRUE	TRUE	FALSE	FALSE	FALSE	FALSE	FALSE	FALSE	Promoter	2	12	-0.00974547	0.108527	-1.18097	0.243748	0.99997	-6.86782
cg28537566_BC21	cg28537566		Macroh2a2	Macroh2a2_Intergenic_upstream	chr10	61795826	61795827	2	-	Distal Intergenic	10	61738665	61784147	45483	2	404634	ENSMUST00000020283.4	-11680	ENSMUSG00000020086	macroH2A.2 histone				FALSE	TRUE	FALSE	FALSE	FALSE	FALSE	FALSE	FALSE	TRUE	Intergenic_upstream	1	12	0.00299935	0.28743	0.286289	0.775956	0.99997	-7.52619
cg28537868_TC21	cg28537868		Col13a1	Col13a1_Intergenic_downstream	chr10	61823706	61823707	2	+	Distal Intergenic	10	61848861	61851525	2665	2	12817	ENSMUST00000153120.1	27818	ENSMUSG00000058806	collagen, type XIII, alpha 1				FALSE	TRUE	FALSE	FALSE	FALSE	FALSE	FALSE	FALSE	TRUE	Intergenic_downstream	26	61	0.00945359	0.601507	1.05856	0.295383	0.99997	-7.00377
cg28537883_TC21	cg28537883		Col13a1	Col13a1_Intergenic_downstream	chr10	61825735	61825736	2	+	Distal Intergenic	10	61848861	61851525	2665	2	12817	ENSMUST00000153120.1	25789	ENSMUSG00000058806	collagen, type XIII, alpha 1				FALSE	TRUE	FALSE	FALSE	FALSE	FALSE	FALSE	FALSE	TRUE	Intergenic_downstream	26	61	0.00886881	0.854785	0.848326	0.400695	0.99997	-7.20403
cg28537894_TC21	cg28537894		Col13a1	Col13a1_Intergenic_downstream	chr10	61826427	61826428	2	+	Distal Intergenic	10	61848861	61851525	2665	2	12817	ENSMUST00000153120.1	25097	ENSMUSG00000058806	collagen, type XIII, alpha 1				FALSE	TRUE	FALSE	FALSE	FALSE	FALSE	FALSE	FALSE	TRUE	Intergenic_downstream	26	61	-0.00249579	0.685614	-0.318335	0.751687	0.99997	-7.51633
cg28537908_TC21	cg28537908		Col13a1	Col13a1_Intergenic_downstream	chr10	61827273	61827274	2	+	Distal Intergenic	10	61848861	61851525	2665	2	12817	ENSMUST00000153120.1	24251	ENSMUSG00000058806	collagen, type XIII, alpha 1				FALSE	TRUE	FALSE	FALSE	FALSE	FALSE	FALSE	FALSE	TRUE	Intergenic_downstream	26	61	0.0033904	0.597402	0.358707	0.721472	0.99997	-7.50244
cg28537941_TC11	cg28537941		Col13a1	Col13a1_Intergenic_downstream	chr10	61828280	61828281	2	+	Distal Intergenic	10	61848861	61851525	2665	2	12817	ENSMUST00000153120.1	23244	ENSMUSG00000058806	collagen, type XIII, alpha 1				FALSE	TRUE	FALSE	FALSE	FALSE	FALSE	FALSE	FALSE	TRUE	Intergenic_downstream	26	61	0.00910668	0.877189	1.10358	0.275573	0.99997	-6.9554
cg28537954_TC21	cg28537954		Col13a1	Col13a1_Intergenic_downstream	chr10	61828558	61828559	2	+	Distal Intergenic	10	61848861	61851525	2665	2	12817	ENSMUST00000153120.1	22966	ENSMUSG00000058806	collagen, type XIII, alpha 1				FALSE	TRUE	FALSE	FALSE	FALSE	FALSE	FALSE	FALSE	TRUE	Intergenic_downstream	26	61	0.00846413	0.870346	0.913494	0.365795	0.99997	-7.1465
cg28537992_BC11	cg28537992		Col13a1	Col13a1_Intergenic_downstream	chr10	61830988	61830989	2	-	Distal Intergenic	10	61848861	61851525	2665	2	12817	ENSMUST00000153120.1	20537	ENSMUSG00000058806	collagen, type XIII, alpha 1				FALSE	TRUE	FALSE	FALSE	FALSE	FALSE	FALSE	FALSE	TRUE	Intergenic_downstream	26	61	0.00959876	0.68481	0.373904	0.710212	0.99997	-7.49678
cg28537993_BC11	cg28537993		Col13a1	Col13a1_Intergenic_downstream	chr10	61831016	61831017	2	-	Distal Intergenic	10	61848861	61851525	2665	2	12817	ENSMUST00000153120.1	20509	ENSMUSG00000058806	collagen, type XIII, alpha 1				FALSE	TRUE	FALSE	FALSE	FALSE	FALSE	FALSE	FALSE	TRUE	Intergenic_downstream	26	61	0.021322	0.841826	1.15895	0.25252	0.99997	-6.89331
cg28538005_TC21	cg28538005		Col13a1	Col13a1_Intergenic_downstream	chr10	61831478	61831479	2	+	Distal Intergenic	10	61848861	61851525	2665	2	12817	ENSMUST00000153120.1	20046	ENSMUSG00000058806	collagen, type XIII, alpha 1				FALSE	TRUE	FALSE	FALSE	FALSE	FALSE	FALSE	FALSE	TRUE	Intergenic_downstream	26	61	0.0140457	0.673078	0.6995	0.487799	0.99997	-7.31988
cg28538007_BC21	cg28538007		Col13a1	Col13a1_Intergenic_downstream	chr10	61831523	61831524	2	-	Distal Intergenic	10	61848861	61851525	2665	2	12817	ENSMUST00000153120.1	20002	ENSMUSG00000058806	collagen, type XIII, alpha 1				FALSE	TRUE	FALSE	FALSE	FALSE	FALSE	FALSE	FALSE	TRUE	Intergenic_downstream	26	61	-0.00789995	0.701029	-0.565872	0.57426	0.99997	-7.4053
cg28538410_BC21	cg28538410		Col13a1	Col13a1_Intron	chr10	61855421	61855422	2	-	Intron (ENSMUST00000145469.7/12817, intron 7 of 13)	10	61838236	61979108	140873	2	12817	ENSMUST00000105454.2	123686	ENSMUSG00000058806	collagen, type XIII, alpha 1	ENSMUST00000105454.2;ENSMUST00000105452.8;ENSMUST00000105453.7;ENSMUST00000105451.7;ENSMUST00000145469.7;ENSMUST00000051826.13;ENSMUST00000153120.1	12817;12817;12817;12817;12817;12817;12817	0;0;0;0;0;0;-3896	TRUE	FALSE	FALSE	FALSE	FALSE	FALSE	TRUE	FALSE	FALSE	Intron	25	61	0.00186745	0.607942	0.139685	0.889525	0.99997	-7.55798
cg28538548_BC11	cg28538548		Col13a1	Col13a1_Intron	chr10	61866295	61866296	2	-	Intron (ENSMUST00000145469.7/12817, intron 1 of 13)	10	61838236	61979108	140873	2	12817	ENSMUST00000105454.2	112812	ENSMUSG00000058806	collagen, type XIII, alpha 1	ENSMUST00000105454.2;ENSMUST00000105452.8;ENSMUST00000105453.7;ENSMUST00000105451.7;ENSMUST00000145469.7;ENSMUST00000051826.13	12817;12817;12817;12817;12817;12817	0;0;0;0;0;0	TRUE	FALSE	FALSE	FALSE	FALSE	FALSE	TRUE	FALSE	FALSE	Intron	25	61	0.000629573	0.625313	0.0695628	0.944846	0.99997	-7.56545
cg28538552_BC21	cg28538552		Col13a1	Col13a1_Intron	chr10	61866506	61866507	2	-	Intron (ENSMUST00000105451.7/12817, intron 9 of 24)	10	61838236	61979108	140873	2	12817	ENSMUST00000105454.2	112601	ENSMUSG00000058806	collagen, type XIII, alpha 1	ENSMUST00000105454.2;ENSMUST00000105452.8;ENSMUST00000105453.7;ENSMUST00000105451.7;ENSMUST00000145469.7;ENSMUST00000051826.13	12817;12817;12817;12817;12817;12817	0;0;0;0;0;0	TRUE	FALSE	FALSE	FALSE	FALSE	FALSE	TRUE	FALSE	FALSE	Intron	25	61	0.00991831	0.818447	1.14646	0.257595	0.99997	-6.90757
cg28538697_BC21	cg28538697		Col13a1	Col13a1_Intron	chr10	61878026	61878027	2	-	Intron (ENSMUST00000105451.7/12817, intron 1 of 24)	10	61838236	61979108	140873	2	12817	ENSMUST00000105454.2	101081	ENSMUSG00000058806	collagen, type XIII, alpha 1	ENSMUST00000105454.2;ENSMUST00000105452.8;ENSMUST00000105453.7;ENSMUST00000105451.7;ENSMUST00000051826.13	12817;12817;12817;12817;12817	0;0;0;0;0	TRUE	FALSE	FALSE	FALSE	FALSE	FALSE	TRUE	FALSE	FALSE	Intron	25	61	0.00437931	0.255818	0.768195	0.446338	0.99997	-7.2691
cg28538739_TC21	cg28538739		Col13a1	Col13a1_Intron	chr10	61881472	61881473	2	+	Intron (ENSMUST00000105452.8/12817, intron 17 of 39)	10	61838236	61979108	140873	2	12817	ENSMUST00000105454.2	97635	ENSMUSG00000058806	collagen, type XIII, alpha 1	ENSMUST00000105454.2;ENSMUST00000105452.8;ENSMUST00000105453.7;ENSMUST00000105451.7;ENSMUST00000051826.13	12817;12817;12817;12817;12817	0;0;0;0;0	TRUE	FALSE	FALSE	FALSE	FALSE	FALSE	TRUE	FALSE	FALSE	Intron	25	61	-2.77609e-05	0.777925	-0.00312193	0.997523	0.99997	-7.56792
cg28538808_TC21	cg28538808		Col13a1	Col13a1_Intron	chr10	61887039	61887040	2	+	Intron (ENSMUST00000105452.8/12817, intron 15 of 39)	10	61838236	61979108	140873	2	12817	ENSMUST00000105454.2	92068	ENSMUSG00000058806	collagen, type XIII, alpha 1	ENSMUST00000105454.2;ENSMUST00000105452.8;ENSMUST00000105453.7;ENSMUST00000051826.13	12817;12817;12817;12817	0;0;0;0	TRUE	FALSE	FALSE	FALSE	FALSE	FALSE	TRUE	FALSE	FALSE	Intron	25	61	0.00413949	0.828253	0.349733	0.728152	0.99997	-7.50567
cg28538823_BC21	cg28538823		Col13a1	Col13a1_Intron	chr10	61888242	61888243	2	-	Intron (ENSMUST00000105452.8/12817, intron 14 of 39)	10	61838236	61979108	140873	2	12817	ENSMUST00000105454.2	90865	ENSMUSG00000058806	collagen, type XIII, alpha 1	ENSMUST00000105454.2;ENSMUST00000105452.8;ENSMUST00000105453.7;ENSMUST00000051826.13	12817;12817;12817;12817	0;0;0;0	TRUE	FALSE	FALSE	FALSE	FALSE	FALSE	TRUE	FALSE	FALSE	Intron	25	61	0.00542955	0.897635	1.14879	0.256642	0.99997	-6.90492
cg28538830_BC21	cg28538830		Col13a1	Col13a1_Intron	chr10	61888835	61888836	2	-	Intron (ENSMUST00000105452.8/12817, intron 14 of 39)	10	61838236	61979108	140873	2	12817	ENSMUST00000105454.2	90272	ENSMUSG00000058806	collagen, type XIII, alpha 1	ENSMUST00000105454.2;ENSMUST00000105452.8;ENSMUST00000105453.7;ENSMUST00000051826.13	12817;12817;12817;12817	0;0;0;0	TRUE	FALSE	FALSE	FALSE	FALSE	FALSE	TRUE	FALSE	FALSE	Intron	25	61	0.00456913	0.624607	0.436736	0.664367	0.99997	-7.47091
cg28538836_TC21	cg28538836		Col13a1	Col13a1_Intron	chr10	61889179	61889180	2	+	Intron (ENSMUST00000105452.8/12817, intron 14 of 39)	10	61838236	61979108	140873	2	12817	ENSMUST00000105454.2	89928	ENSMUSG00000058806	collagen, type XIII, alpha 1	ENSMUST00000105454.2;ENSMUST00000105452.8;ENSMUST00000105453.7;ENSMUST00000051826.13	12817;12817;12817;12817	0;0;0;0	TRUE	FALSE	FALSE	FALSE	FALSE	FALSE	TRUE	FALSE	FALSE	Intron	25	61	0.00950339	0.709378	1.07078	0.289913	0.99997	-6.99083
cg28538839_BC21	cg28538839		Col13a1	Col13a1_Intron	chr10	61889385	61889386	2	-	Intron (ENSMUST00000105452.8/12817, intron 14 of 39)	10	61838236	61979108	140873	2	12817	ENSMUST00000105454.2	89722	ENSMUSG00000058806	collagen, type XIII, alpha 1	ENSMUST00000105454.2;ENSMUST00000105452.8;ENSMUST00000105453.7;ENSMUST00000051826.13	12817;12817;12817;12817	0;0;0;0	TRUE	FALSE	FALSE	FALSE	FALSE	FALSE	TRUE	FALSE	FALSE	Intron	25	61	0.0129554	0.772673	1.48155	0.145348	0.99997	-6.47545
cg28538949_TC21	cg28538949		Col13a1	Col13a1_Intron	chr10	61898547	61898548	2	+	Intron (ENSMUST00000105452.8/12817, intron 6 of 39)	10	61838236	61979108	140873	2	12817	ENSMUST00000105454.2	80560	ENSMUSG00000058806	collagen, type XIII, alpha 1	ENSMUST00000105454.2;ENSMUST00000105452.8;ENSMUST00000105453.7;ENSMUST00000051826.13	12817;12817;12817;12817	0;0;0;0	TRUE	FALSE	FALSE	FALSE	FALSE	FALSE	TRUE	FALSE	FALSE	Intron	25	61	0.0041818	0.672843	0.494287	0.62348	0.99997	-7.44374
cg28539047_BC21	cg28539047		Col13a1	Col13a1_Intron	chr10	61906313	61906314	2	-	Intron (ENSMUST00000105452.8/12817, intron 5 of 39)	10	61838236	61979108	140873	2	12817	ENSMUST00000105454.2	72794	ENSMUSG00000058806	collagen, type XIII, alpha 1	ENSMUST00000105454.2;ENSMUST00000105452.8;ENSMUST00000105453.7;ENSMUST00000051826.13	12817;12817;12817;12817	0;0;0;0	TRUE	FALSE	FALSE	FALSE	FALSE	FALSE	TRUE	FALSE	FALSE	Intron	25	61	0.0109828	0.441344	1.05596	0.296556	0.99997	-7.0065
cg28539050_BC21	cg28539050		Col13a1	Col13a1_Intron	chr10	61906565	61906566	2	-	Intron (ENSMUST00000105452.8/12817, intron 5 of 39)	10	61838236	61979108	140873	2	12817	ENSMUST00000105454.2	72542	ENSMUSG00000058806	collagen, type XIII, alpha 1	ENSMUST00000105454.2;ENSMUST00000105452.8;ENSMUST00000105453.7;ENSMUST00000051826.13	12817;12817;12817;12817	0;0;0;0	TRUE	FALSE	FALSE	FALSE	FALSE	FALSE	TRUE	FALSE	FALSE	Intron	25	61	0.0147061	0.556191	1.61692	0.112804	0.99997	-6.27244
cg28539180_TC21	cg28539180		Col13a1	Col13a1_Intron	chr10	61920007	61920008	2	+	Intron (ENSMUST00000105452.8/12817, intron 3 of 39)	10	61838236	61979108	140873	2	12817	ENSMUST00000105454.2	59100	ENSMUSG00000058806	collagen, type XIII, alpha 1	ENSMUST00000105454.2;ENSMUST00000105452.8;ENSMUST00000105453.7;ENSMUST00000051826.13	12817;12817;12817;12817	0;0;0;0	TRUE	FALSE	FALSE	FALSE	FALSE	FALSE	TRUE	FALSE	FALSE	Intron	25	61	0.0137986	0.81014	1.32085	0.193152	0.99997	-6.69543
cg28539187_TC21	cg28539187		Col13a1	Col13a1_Intron	chr10	61920463	61920464	2	+	Intron (ENSMUST00000105452.8/12817, intron 2 of 39)	10	61838236	61979108	140873	2	12817	ENSMUST00000105454.2	58644	ENSMUSG00000058806	collagen, type XIII, alpha 1	ENSMUST00000105454.2;ENSMUST00000105452.8;ENSMUST00000105453.7;ENSMUST00000051826.13	12817;12817;12817;12817	0;0;0;0	TRUE	FALSE	FALSE	FALSE	FALSE	FALSE	TRUE	FALSE	FALSE	Intron	25	61	0.00707425	0.603854	1.0371	0.305168	0.99997	-7.02615
cg28539425_BC21	cg28539425		Col13a1	Col13a1_Intron	chr10	61939210	61939211	2	-	Intron (ENSMUST00000105452.8/12817, intron 2 of 39)	10	61838236	61979108	140873	2	12817	ENSMUST00000105454.2	39897	ENSMUSG00000058806	collagen, type XIII, alpha 1	ENSMUST00000105454.2;ENSMUST00000105452.8;ENSMUST00000105453.7;ENSMUST00000051826.13	12817;12817;12817;12817	0;0;0;0	TRUE	FALSE	FALSE	FALSE	FALSE	FALSE	TRUE	FALSE	FALSE	Intron	25	61	-0.000340066	0.484822	-0.0363115	0.971193	0.99997	-7.56725
cg28539451_TC21	cg28539451		Col13a1	Col13a1_Intron	chr10	61941328	61941329	2	+	Intron (ENSMUST00000105452.8/12817, intron 2 of 39)	10	61838236	61979108	140873	2	12817	ENSMUST00000105454.2	37779	ENSMUSG00000058806	collagen, type XIII, alpha 1	ENSMUST00000105454.2;ENSMUST00000105452.8;ENSMUST00000105453.7;ENSMUST00000051826.13	12817;12817;12817;12817	0;0;0;0	TRUE	FALSE	FALSE	FALSE	FALSE	FALSE	TRUE	FALSE	FALSE	Intron	25	61	0.0166437	0.579768	1.33211	0.189456	0.99997	-6.68078
cg28539493_TC21	cg28539493		Col13a1	Col13a1_Intron	chr10	61943728	61943729	2	+	Intron (ENSMUST00000105452.8/12817, intron 2 of 39)	10	61838236	61979108	140873	2	12817	ENSMUST00000105454.2	35379	ENSMUSG00000058806	collagen, type XIII, alpha 1	ENSMUST00000105454.2;ENSMUST00000105452.8;ENSMUST00000105453.7;ENSMUST00000051826.13	12817;12817;12817;12817	0;0;0;0	TRUE	FALSE	FALSE	FALSE	FALSE	FALSE	TRUE	FALSE	FALSE	Intron	25	61	0.00508823	0.657775	0.538916	0.59257	0.99997	-7.42037
cg28539592_TC21	cg28539592		Col13a1	Col13a1_Intron	chr10	61952716	61952717	2	+	Intron (ENSMUST00000105452.8/12817, intron 2 of 39)	10	61838236	61979108	140873	2	12817	ENSMUST00000105454.2	26391	ENSMUSG00000058806	collagen, type XIII, alpha 1	ENSMUST00000105454.2;ENSMUST00000105452.8;ENSMUST00000105453.7;ENSMUST00000051826.13	12817;12817;12817;12817	0;0;0;0	TRUE	FALSE	FALSE	FALSE	FALSE	FALSE	TRUE	FALSE	FALSE	Intron	25	61	0.00096229	0.519673	0.122179	0.903295	0.99997	-7.56031
cg28539660_BC21	cg28539660		Col13a1	Col13a1_Intron	chr10	61959537	61959538	2	-	Intron (ENSMUST00000105452.8/12817, intron 2 of 39)	10	61838236	61979108	140873	2	12817	ENSMUST00000105454.2	19570	ENSMUSG00000058806	collagen, type XIII, alpha 1	ENSMUST00000105454.2;ENSMUST00000105452.8;ENSMUST00000105453.7;ENSMUST00000051826.13	12817;12817;12817;12817	0;0;0;0	TRUE	FALSE	FALSE	FALSE	FALSE	FALSE	TRUE	FALSE	FALSE	Intron	25	61	-0.0111929	0.904675	-1.49808	0.141015	0.99997	-6.45152
cg28539846_TC21	cg28539846		Col13a1	Col13a1_Intron	chr10	61977240	61977241	2	+	Intron (ENSMUST00000105452.8/12817, intron 1 of 39)	10	61838236	61979108	140873	2	12817	ENSMUST00000105454.2	1867	ENSMUSG00000058806	collagen, type XIII, alpha 1	ENSMUST00000105454.2;ENSMUST00000105452.8;ENSMUST00000105453.7;ENSMUST00000051826.13	12817;12817;12817;12817	0;0;0;0	TRUE	FALSE	FALSE	FALSE	FALSE	FALSE	TRUE	FALSE	FALSE	Intron	25	61	0.00132999	0.216848	0.179156	0.85861	0.99997	-7.55157
cg28539878_BC21	cg28539878		Col13a1	Col13a1_Promoter	chr10	61978207	61978208	2	-	Promoter (<=1kb)	10	61838236	61979108	140873	2	12817	ENSMUST00000105454.2	900	ENSMUSG00000058806	collagen, type XIII, alpha 1	ENSMUST00000105454.2;ENSMUST00000105452.8;ENSMUST00000105453.7;ENSMUST00000051826.13	12817;12817;12817;12817	0;0;0;0	TRUE	FALSE	TRUE	FALSE	FALSE	FALSE	TRUE	FALSE	FALSE	Promoter	5	61	-0.00640311	0.0262914	-1.02892	0.308951	0.99997	-7.03456
cg28539973_TC11	cg28539973		Col13a1	Col13a1_Promoter	chr10	61979301	61979302	2	+	Promoter (<=1kb)	10	61838236	61979108	140873	2	12817	ENSMUST00000105454.2	-193	ENSMUSG00000058806	collagen, type XIII, alpha 1	ENSMUST00000105454.2;ENSMUST00000105452.8;ENSMUST00000105453.7;ENSMUST00000051826.13	12817;12817;12817;12817	0;0;0;0	FALSE	TRUE	TRUE	FALSE	FALSE	FALSE	FALSE	FALSE	FALSE	Promoter	5	61	0.00157606	0.148049	0.210975	0.833848	0.99997	-7.54525
cg28539981_TC21	cg28539981		Col13a1	Col13a1_Promoter	chr10	61979558	61979559	2	+	Promoter (<=1kb)	10	61838236	61979108	140873	2	12817	ENSMUST00000105454.2	-450	ENSMUSG00000058806	collagen, type XIII, alpha 1	ENSMUST00000105454.2;ENSMUST00000105452.8;ENSMUST00000105453.7;ENSMUST00000051826.13	12817;12817;12817;12817	0;0;0;0	FALSE	TRUE	TRUE	FALSE	FALSE	FALSE	FALSE	FALSE	FALSE	Promoter	5	61	-0.00103403	0.162338	-0.153603	0.878602	0.99997	-7.5559
cg28539982_BC21	cg28539982		Col13a1	Col13a1_Promoter	chr10	61979586	61979587	2	-	Promoter (<=1kb)	10	61838236	61979108	140873	2	12817	ENSMUST00000105454.2	-479	ENSMUSG00000058806	collagen, type XIII, alpha 1	ENSMUST00000105454.2;ENSMUST00000105452.8;ENSMUST00000105453.7;ENSMUST00000051826.13	12817;12817;12817;12817	0;0;0;0	FALSE	TRUE	TRUE	FALSE	FALSE	FALSE	FALSE	FALSE	FALSE	Promoter	5	61	-0.00519007	0.152938	-0.5744	0.568524	0.99997	-7.40038
cg28539983_BC21	cg28539983		Col13a1	Col13a1_Promoter	chr10	61979604	61979605	2	-	Promoter (<=1kb)	10	61838236	61979108	140873	2	12817	ENSMUST00000105454.2	-497	ENSMUSG00000058806	collagen, type XIII, alpha 1	ENSMUST00000105454.2;ENSMUST00000105452.8;ENSMUST00000105453.7;ENSMUST00000051826.13	12817;12817;12817;12817	0;0;0;0	FALSE	TRUE	TRUE	FALSE	FALSE	FALSE	FALSE	FALSE	FALSE	Promoter	5	61	0.000239873	0.108285	0.0330606	0.973771	0.99997	-7.56736
cg28540111_BC21	cg28540111		Col13a1	Col13a1_Intergenic_upstream	chr10	61991952	61991953	2	-	Distal Intergenic	10	61838236	61979108	140873	2	12817	ENSMUST00000105454.2	-12845	ENSMUSG00000058806	collagen, type XIII, alpha 1				FALSE	TRUE	FALSE	FALSE	FALSE	FALSE	FALSE	FALSE	TRUE	Intergenic_upstream	4	61	0.0109967	0.140961	1.21957	0.228907	0.99997	-6.82205
cg28540377_TC21	cg28540377		Col13a1	Col13a1_Intergenic_upstream	chr10	62016973	62016974	2	+	Distal Intergenic	10	61838236	61979108	140873	2	12817	ENSMUST00000105454.2	-37865	ENSMUSG00000058806	collagen, type XIII, alpha 1				FALSE	TRUE	FALSE	FALSE	FALSE	FALSE	FALSE	FALSE	TRUE	Intergenic_upstream	4	61	0.00944313	0.640772	1.28549	0.20512	0.99997	-6.7407
cg28540486_TC21	cg28540486		Col13a1	Col13a1_Exon	chr10	62024390	62024391	2	+	Exon (ENSMUST00000220135.1/ENSMUST00000220135.1, exon 1 of 1)	10	61838236	61979108	140873	2	12817	ENSMUST00000105454.2	-45282	ENSMUSG00000058806	collagen, type XIII, alpha 1				TRUE	FALSE	FALSE	FALSE	FALSE	TRUE	FALSE	FALSE	FALSE	Exon	1	61	0.00684499	0.578308	1.11753	0.269631	0.99997	-6.94004
cg28540585_BC21	cg28540585		Col13a1	Col13a1_Intergenic_upstream	chr10	62033870	62033871	2	-	Distal Intergenic	10	61838236	61979108	140873	2	12817	ENSMUST00000105454.2	-54763	ENSMUSG00000058806	collagen, type XIII, alpha 1				FALSE	TRUE	FALSE	FALSE	FALSE	FALSE	FALSE	FALSE	TRUE	Intergenic_upstream	4	61	-0.0185751	0.596698	-0.981102	0.331728	0.99997	-7.08248
cg28540617_TC21	cg28540617		Col13a1	Col13a1_Intergenic_upstream	chr10	62037326	62037327	2	+	Distal Intergenic	10	61838236	61979108	140873	2	12817	ENSMUST00000105454.2	-58218	ENSMUSG00000058806	collagen, type XIII, alpha 1				FALSE	TRUE	FALSE	FALSE	FALSE	FALSE	FALSE	FALSE	TRUE	Intergenic_upstream	4	61	-0.0109489	0.715507	-1.53454	0.131817	0.99997	-6.39788
cg28540890_BC21	cg28540890		Fam241b	Fam241b_Intergenic_downstream	chr10	62061234	62061235	2	-	Distal Intergenic	10	62108920	62110496	1577	2	69894	ENSMUST00000141144.1	49262	ENSMUSG00000020083	family with sequence similarity 241, member B				FALSE	TRUE	FALSE	FALSE	FALSE	FALSE	FALSE	FALSE	TRUE	Intergenic_downstream	6	29	0.000719666	0.600525	0.0879864	0.930273	0.99997	-7.56398
cg28541010_BC21	cg28541010		Fam241b	Fam241b_Intergenic_downstream	chr10	62071039	62071040	2	-	Distal Intergenic	10	62108920	62110496	1577	2	69894	ENSMUST00000141144.1	39457	ENSMUSG00000020083	family with sequence similarity 241, member B				FALSE	TRUE	FALSE	FALSE	FALSE	FALSE	FALSE	FALSE	TRUE	Intergenic_downstream	6	29	-0.00151745	0.671493	-0.198792	0.843311	0.99997	-7.54779
cg28541038_TC21	cg28541038		Fam241b	Fam241b_Exon	chr10	62071998	62071999	2	+	Exon (ENSMUST00000053865.6/ENSMUST00000053865.6, exon 1 of 1)	10	62108920	62110496	1577	2	69894	ENSMUST00000141144.1	38497	ENSMUSG00000020083	family with sequence similarity 241, member B				TRUE	FALSE	FALSE	FALSE	FALSE	TRUE	FALSE	FALSE	FALSE	Exon	5	29	-0.000536464	0.908419	-0.0992032	0.921412	0.99997	-7.56291
cg28541043_TC21	cg28541043		Fam241b	Fam241b_Exon	chr10	62072082	62072083	2	+	Exon (ENSMUST00000053865.6/ENSMUST00000053865.6, exon 1 of 1)	10	62108920	62110496	1577	2	69894	ENSMUST00000141144.1	38413	ENSMUSG00000020083	family with sequence similarity 241, member B				TRUE	FALSE	FALSE	FALSE	FALSE	TRUE	FALSE	FALSE	FALSE	Exon	5	29	-0.0133364	0.716114	-1.19706	0.237479	0.99997	-6.84891
cg28541125_TC21	cg28541125		Fam241b	Fam241b_Intergenic_downstream	chr10	62081344	62081345	2	-	Distal Intergenic	10	62108920	62110496	1577	2	69894	ENSMUST00000141144.1	29152	ENSMUSG00000020083	family with sequence similarity 241, member B				FALSE	TRUE	FALSE	FALSE	FALSE	FALSE	FALSE	FALSE	TRUE	Intergenic_downstream	6	29	3.60794e-05	0.369066	0.0163294	0.987043	0.99997	-7.56778
cg28541273_BC21	cg28541273		Fam241b	Fam241b_Intergenic_downstream	chr10	62094407	62094408	2	-	Distal Intergenic	10	62108920	62110496	1577	2	69894	ENSMUST00000141144.1	16089	ENSMUSG00000020083	family with sequence similarity 241, member B				FALSE	TRUE	FALSE	FALSE	FALSE	FALSE	FALSE	FALSE	TRUE	Intergenic_downstream	6	29	0.00211097	0.6405	0.234335	0.815776	0.99997	-7.53995
cg28541357_TC21	cg28541357		Fam241b	Fam241b_Intergenic_downstream	chr10	62101402	62101403	2	+	Distal Intergenic	10	62108920	62110496	1577	2	69894	ENSMUST00000141144.1	9093	ENSMUSG00000020083	family with sequence similarity 241, member B				FALSE	TRUE	FALSE	FALSE	FALSE	FALSE	FALSE	FALSE	TRUE	Intergenic_downstream	6	29	-0.0128465	0.599354	-0.685688	0.496387	0.99997	-7.32953
cg28541372_TC21	cg28541372		Fam241b	Fam241b_Intergenic_downstream	chr10	62103333	62103334	2	+	Distal Intergenic	10	62108920	62110496	1577	2	69894	ENSMUST00000141144.1	7162	ENSMUSG00000020083	family with sequence similarity 241, member B	ENSMUST00000125704.7;ENSMUST00000142796.7;ENSMUST00000124615.7;ENSMUST00000142821.7;ENSMUST00000064050.4	69894;69894;69894;69894;69894	0;0;0;0;0	FALSE	TRUE	FALSE	FALSE	FALSE	FALSE	FALSE	FALSE	TRUE	Intergenic_downstream	6	29	0.00508714	0.565064	0.33538	0.738879	0.99997	-7.51067
cg28541425_BC11	cg28541425		Fam241b	Fam241b_threeUTR	chr10	62107872	62107873	2	-	3' UTR	10	62107655	62111050	3396	2	69894	ENSMUST00000125704.7	3177	ENSMUSG00000020083	family with sequence similarity 241, member B	ENSMUST00000125704.7;ENSMUST00000142796.7;ENSMUST00000124615.7;ENSMUST00000142821.7;ENSMUST00000064050.4;ENSMUST00000027719.11;ENSMUST00000156798.1;ENSMUST00000141724.7;ENSMUST00000141144.1;ENSMUST00000150057.1	69894;69894;69894;69894;69894;69894;69894;69894;69894;69894	0;0;0;0;0;0;0;0;0;0	TRUE	FALSE	FALSE	FALSE	TRUE	TRUE	FALSE	FALSE	FALSE	threeUTR	1	29	0.0189999	0.760055	0.809038	0.422702	0.99997	-7.23672
cg28541472_BC21	cg28541472		Fam241b	Fam241b_fiveUTR	chr10	62110455	62110456	2	-	Promoter (<=1kb)	10	62107655	62111050	3396	2	69894	ENSMUST00000125704.7	594	ENSMUSG00000020083	family with sequence similarity 241, member B	ENSMUST00000125704.7;ENSMUST00000142796.7;ENSMUST00000124615.7;ENSMUST00000142821.7;ENSMUST00000064050.4;ENSMUST00000027719.11;ENSMUST00000156798.1;ENSMUST00000141724.7;ENSMUST00000141144.1;ENSMUST00000150057.1	69894;69894;69894;69894;69894;69894;69894;69894;69894;69894	0;0;0;0;0;0;0;0;0;0	TRUE	FALSE	TRUE	TRUE	FALSE	TRUE	TRUE	FALSE	FALSE	fiveUTR	3	29	-0.00541396	0.189484	-0.372291	0.711404	0.99997	-7.49739
cg28541474_BC21	cg28541474		Fam241b	Fam241b_Promoter	chr10	62110498	62110499	2	-	Promoter (<=1kb)	10	62107655	62111050	3396	2	69894	ENSMUST00000125704.7	551	ENSMUSG00000020083	family with sequence similarity 241, member B	ENSMUST00000125704.7;ENSMUST00000142796.7;ENSMUST00000124615.7;ENSMUST00000142821.7;ENSMUST00000064050.4;ENSMUST00000027719.11;ENSMUST00000156798.1;ENSMUST00000141724.7;ENSMUST00000141144.1;ENSMUST00000150057.1	69894;69894;69894;69894;69894;69894;69894;69894;69894;69894	0;0;0;0;0;0;0;0;0;0	TRUE	FALSE	TRUE	FALSE	FALSE	FALSE	TRUE	FALSE	FALSE	Promoter	5	29	-0.018076	0.319522	-1.27004	0.210522	0.99997	-6.76012
cg28541476_BC21	cg28541476		Fam241b	Fam241b_Promoter	chr10	62110567	62110568	2	-	Promoter (<=1kb)	10	62107655	62111050	3396	2	69894	ENSMUST00000125704.7	482	ENSMUSG00000020083	family with sequence similarity 241, member B	ENSMUST00000125704.7;ENSMUST00000142796.7;ENSMUST00000124615.7;ENSMUST00000142821.7;ENSMUST00000064050.4;ENSMUST00000027719.11;ENSMUST00000156798.1;ENSMUST00000141724.7;ENSMUST00000141144.1;ENSMUST00000150057.1	69894;69894;69894;69894;69894;69894;69894;69894;69894;69894	0;0;0;0;0;0;0;0;0;0	TRUE	FALSE	TRUE	FALSE	FALSE	FALSE	TRUE	FALSE	FALSE	Promoter	5	29	-0.00767889	0.093802	-1.08626	0.283081	0.99997	-6.97424
cg28541534_BC21	cg28541534		Fam241b	Fam241b_Intron	chr10	62111429	62111430	2	-	Intron (ENSMUST00000027719.11/69894, intron 2 of 2)	10	62108835	62139870	31036	2	69894	ENSMUST00000027719.11	28440	ENSMUSG00000020083	family with sequence similarity 241, member B	ENSMUST00000125704.7;ENSMUST00000142796.7;ENSMUST00000124615.7;ENSMUST00000142821.7;ENSMUST00000064050.4;ENSMUST00000027719.11;ENSMUST00000156798.1;ENSMUST00000141724.7;ENSMUST00000141144.1;ENSMUST00000150057.1	69894;69894;69894;69894;69894;69894;69894;69894;69894;69894	0;0;0;0;0;0;0;0;0;0	TRUE	FALSE	FALSE	FALSE	FALSE	FALSE	TRUE	FALSE	FALSE	Intron	8	29	0.0130316	0.32815	1.22285	0.22768	0.99997	-6.8181
cg28541564_BC21	cg28541564		Fam241b	Fam241b_Intron	chr10	62114382	62114383	2	-	Intron (ENSMUST00000027719.11/69894, intron 2 of 2)	10	62108835	62139870	31036	2	69894	ENSMUST00000027719.11	25487	ENSMUSG00000020083	family with sequence similarity 241, member B	ENSMUST00000125704.7;ENSMUST00000142796.7;ENSMUST00000124615.7;ENSMUST00000142821.7;ENSMUST00000064050.4;ENSMUST00000027719.11;ENSMUST00000156798.1;ENSMUST00000141724.7;ENSMUST00000141144.1;ENSMUST00000150057.1	69894;69894;69894;69894;69894;69894;69894;69894;69894;69894	0;0;0;0;0;0;0;0;0;0	TRUE	FALSE	FALSE	FALSE	FALSE	FALSE	TRUE	FALSE	FALSE	Intron	8	29	0.0194926	0.571527	1.37219	0.176728	0.99997	-6.62767
cg28541703_TC21	cg28541703		Fam241b	Fam241b_Intron	chr10	62128486	62128487	2	+	Intron (ENSMUST00000027719.11/69894, intron 2 of 2)	10	62108835	62139870	31036	2	69894	ENSMUST00000027719.11	11383	ENSMUSG00000020083	family with sequence similarity 241, member B	ENSMUST00000027719.11;ENSMUST00000156798.1;ENSMUST00000141724.7;ENSMUST00000150057.1;ENSMUST00000050103.1;ENSMUST00000218121.1	69894;69894;69894;69894;11925;11925	0;0;0;0;0;0	TRUE	FALSE	FALSE	FALSE	FALSE	FALSE	TRUE	FALSE	FALSE	Intron	8	29	-0.0022256	0.0700934	-0.473907	0.637831	0.99997	-7.45374
cg28541789_BC21	cg28541789		Fam241b	Fam241b_Intron	chr10	62131240	62131241	2	-	Intron (ENSMUST00000027719.11/69894, intron 2 of 2)	10	62108835	62139870	31036	2	69894	ENSMUST00000027719.11	8629	ENSMUSG00000020083	family with sequence similarity 241, member B	ENSMUST00000027719.11;ENSMUST00000156798.1;ENSMUST00000141724.7;ENSMUST00000150057.1;ENSMUST00000050103.1;ENSMUST00000218121.1	69894;69894;69894;69894;11925;11925	0;0;0;0;0;0	TRUE	FALSE	FALSE	FALSE	FALSE	FALSE	TRUE	FALSE	FALSE	Intron	8	29	-0.00108883	0.593572	-0.0606426	0.951909	0.99997	-7.56605
cg28541836_BC21	cg28541836		Fam241b	Fam241b_Intron	chr10	62133082	62133083	2	-	Intron (ENSMUST00000027719.11/69894, intron 2 of 2)	10	62108835	62139870	31036	2	69894	ENSMUST00000027719.11	6787	ENSMUSG00000020083	family with sequence similarity 241, member B	ENSMUST00000027719.11;ENSMUST00000156798.1;ENSMUST00000141724.7;ENSMUST00000150057.1;ENSMUST00000050103.1;ENSMUST00000218121.1	69894;69894;69894;69894;11925;11925	0;0;0;0;0;0	TRUE	FALSE	FALSE	FALSE	FALSE	FALSE	TRUE	FALSE	FALSE	Intron	8	29	0.000773769	0.0365757	0.344208	0.732275	0.99997	-7.50762
cg28541849_TC21	cg28541849		Fam241b	Fam241b_Exon	chr10	62133457	62133458	2	+	Exon (ENSMUST00000218216.1/ENSMUST00000218216.1, exon 1 of 1)	10	62108835	62139870	31036	2	69894	ENSMUST00000027719.11	6412	ENSMUSG00000020083	family with sequence similarity 241, member B	ENSMUST00000027719.11;ENSMUST00000156798.1;ENSMUST00000141724.7;ENSMUST00000150057.1;ENSMUST00000050103.1;ENSMUST00000218121.1	69894;69894;69894;69894;11925;11925	0;0;0;0;0;0	TRUE	FALSE	FALSE	FALSE	FALSE	TRUE	TRUE	FALSE	FALSE	Exon	5	29	-0.00124169	0.0605089	-0.233993	0.816039	0.99997	-7.54003
cg28541880_TC11	cg28541880		Fam241b	Fam241b_Exon	chr10	62133843	62133844	2	+	Exon (ENSMUST00000050103.1/11925, exon 2 of 2)	10	62108835	62139870	31036	2	69894	ENSMUST00000027719.11	6026	ENSMUSG00000020083	family with sequence similarity 241, member B	ENSMUST00000027719.11;ENSMUST00000156798.1;ENSMUST00000141724.7;ENSMUST00000150057.1;ENSMUST00000050103.1;ENSMUST00000218121.1	69894;69894;69894;69894;11925;11925	0;0;0;0;0;0	TRUE	FALSE	FALSE	FALSE	FALSE	TRUE	TRUE	FALSE	FALSE	Exon	5	29	-0.028135	0.132245	-1.72437	0.0914264	0.99997	-6.10008
cg28541883_TC21	cg28541883		Fam241b	Fam241b_Exon	chr10	62133887	62133888	2	+	Exon (ENSMUST00000050103.1/11925, exon 2 of 2)	10	62108835	62139870	31036	2	69894	ENSMUST00000027719.11	5982	ENSMUSG00000020083	family with sequence similarity 241, member B	ENSMUST00000027719.11;ENSMUST00000156798.1;ENSMUST00000141724.7;ENSMUST00000150057.1;ENSMUST00000050103.1;ENSMUST00000218121.1	69894;69894;69894;69894;11925;11925	0;0;0;0;0;0	TRUE	FALSE	FALSE	FALSE	FALSE	TRUE	TRUE	FALSE	FALSE	Exon	5	29	-0.00783836	0.242606	-0.761059	0.450546	0.99997	-7.2746
cg28541903_TC21	cg28541903		Fam241b	Fam241b_fiveUTR	chr10	62134628	62134629	2	+	5' UTR	10	62108835	62139870	31036	2	69894	ENSMUST00000027719.11	5241	ENSMUSG00000020083	family with sequence similarity 241, member B	ENSMUST00000027719.11;ENSMUST00000156798.1;ENSMUST00000141724.7;ENSMUST00000150057.1;ENSMUST00000050103.1;ENSMUST00000218121.1	69894;69894;69894;69894;11925;11925	0;0;0;0;0;0	TRUE	FALSE	FALSE	TRUE	TRUE	TRUE	FALSE	FALSE	FALSE	fiveUTR	3	29	-0.0243303	0.127965	-2.1071	0.0406492	0.99997	-5.40908
cg28541906_BC21	cg28541906		Fam241b	Fam241b_fiveUTR	chr10	62134736	62134737	2	-	5' UTR	10	62108835	62139870	31036	2	69894	ENSMUST00000027719.11	5133	ENSMUSG00000020083	family with sequence similarity 241, member B	ENSMUST00000027719.11;ENSMUST00000156798.1;ENSMUST00000141724.7;ENSMUST00000150057.1;ENSMUST00000050103.1;ENSMUST00000218121.1	69894;69894;69894;69894;11925;11925	0;0;0;0;0;0	TRUE	FALSE	FALSE	TRUE	TRUE	TRUE	FALSE	FALSE	FALSE	fiveUTR	3	29	0.00421507	0.125402	0.366018	0.716047	0.99997	-7.49974
cg28541936_TC11	cg28541936		Fam241b	Fam241b_Intron	chr10	62138276	62138277	2	+	Intron (ENSMUST00000027719.11/69894, intron 1 of 2)	10	62108835	62139870	31036	2	69894	ENSMUST00000027719.11	1593	ENSMUSG00000020083	family with sequence similarity 241, member B	ENSMUST00000027719.11;ENSMUST00000156798.1;ENSMUST00000141724.7;ENSMUST00000150057.1;ENSMUST00000050103.1;ENSMUST00000218121.1	69894;69894;69894;69894;11925;11925	0;0;0;0;0;0	TRUE	FALSE	FALSE	FALSE	FALSE	FALSE	TRUE	FALSE	FALSE	Intron	8	29	0.00792265	0.360153	0.819163	0.416961	0.99997	-7.22844
cg28541943_BC21	cg28541943		Fam241b	Fam241b_Promoter	chr10	62139392	62139393	2	-	Promoter (<=1kb)	10	62108835	62139870	31036	2	69894	ENSMUST00000027719.11	477	ENSMUSG00000020083	family with sequence similarity 241, member B	ENSMUST00000027719.11;ENSMUST00000156798.1;ENSMUST00000141724.7;ENSMUST00000150057.1;ENSMUST00000050103.1	69894;69894;69894;69894;11925	0;0;0;0;0	TRUE	FALSE	TRUE	FALSE	FALSE	FALSE	TRUE	FALSE	FALSE	Promoter	5	29	0.0204252	0.595902	1.34771	0.18442	0.99997	-6.66028
cg28541947_TC11	cg28541947		Fam241b	Fam241b_Intron	chr10	62139928	62139929	2	+	Intron (ENSMUST00000141724.7/69894, intron 1 of 3)	10	62108918	62143906	34989	2	69894	ENSMUST00000141724.7	3977	ENSMUSG00000020083	family with sequence similarity 241, member B	ENSMUST00000027719.11;ENSMUST00000141724.7;ENSMUST00000150057.1	69894;69894;69894	0;0;0	TRUE	FALSE	FALSE	FALSE	FALSE	FALSE	TRUE	FALSE	FALSE	Intron	8	29	0.011481	0.696689	1.35083	0.183425	0.99997	-6.65615
cg28541965_BC11	cg28541965		Fam241b	Fam241b_Promoter	chr10	62143830	62143831	2	-	Promoter (<=1kb)	10	62108918	62143906	34989	2	69894	ENSMUST00000141724.7	75	ENSMUSG00000020083	family with sequence similarity 241, member B	ENSMUST00000027719.11;ENSMUST00000141724.7;ENSMUST00000150057.1	69894;69894;69894	0;0;0	TRUE	FALSE	TRUE	FALSE	FALSE	FALSE	TRUE	FALSE	FALSE	Promoter	5	29	-0.0116773	0.7573	-1.03656	0.305414	0.99997	-7.0267
cg28541966_TC21	cg28541966		Fam241b	Fam241b_Promoter	chr10	62143934	62143935	2	+	Promoter (<=1kb)	10	62109947	62143910	33964	2	69894	ENSMUST00000150057.1	-24	ENSMUSG00000020083	family with sequence similarity 241, member B	ENSMUST00000027719.11;ENSMUST00000141724.7;ENSMUST00000150057.1	69894;69894;69894	0;0;0	FALSE	TRUE	TRUE	FALSE	FALSE	FALSE	FALSE	FALSE	FALSE	Promoter	5	29	0.0050747	0.511736	0.412387	0.681991	0.99997	-7.48141
cg28542164_TC21	cg28542164		Fam241b	Fam241b_Intergenic_upstream	chr10	62162375	62162376	2	+	Distal Intergenic	10	62109947	62143910	33964	2	69894	ENSMUST00000150057.1	-18465	ENSMUSG00000020083	family with sequence similarity 241, member B				FALSE	TRUE	FALSE	FALSE	FALSE	FALSE	FALSE	FALSE	TRUE	Intergenic_upstream	1	29	0.0126416	0.492236	0.904476	0.370505	0.99997	-7.1547
cg28542416_TC11	cg28542416		Tspan15	Tspan15_Intergenic_downstream	chr10	62185116	62185117	2	+	Downstream (<1kb)	10	62187709	62188905	1197	2	70423	ENSMUST00000218394.1	3788	ENSMUSG00000037031	tetraspanin 15	ENSMUST00000047883.10;ENSMUST00000218394.1;ENSMUST00000219106.1	70423;70423;70423	0;0;0	FALSE	TRUE	FALSE	FALSE	FALSE	FALSE	FALSE	FALSE	FALSE	Intergenic_downstream	1	16	0.0185703	0.695907	1.67121	0.101541	0.99997	-6.18657
cg28542461_BC21	cg28542461		Tspan15	Tspan15_Exon	chr10	62188091	62188092	2	-	Exon (ENSMUST00000047883.10/70423, exon 8 of 8)	10	62185396	62231251	45856	2	70423	ENSMUST00000047883.10	43159	ENSMUSG00000037031	tetraspanin 15	ENSMUST00000047883.10;ENSMUST00000218394.1;ENSMUST00000219106.1	70423;70423;70423	0;0;0	TRUE	FALSE	FALSE	FALSE	FALSE	TRUE	FALSE	FALSE	FALSE	Exon	4	16	-0.00864217	0.595033	-0.794863	0.430818	0.99997	-7.24814
cg28542474_TC21	cg28542474		Tspan15	Tspan15_Exon	chr10	62188728	62188729	2	+	Exon (ENSMUST00000047883.10/70423, exon 7 of 8)	10	62185396	62231251	45856	2	70423	ENSMUST00000047883.10	42522	ENSMUSG00000037031	tetraspanin 15	ENSMUST00000047883.10;ENSMUST00000218394.1;ENSMUST00000219106.1	70423;70423;70423	0;0;0	TRUE	FALSE	FALSE	FALSE	FALSE	TRUE	FALSE	FALSE	FALSE	Exon	4	16	-0.00865591	0.771912	-1.15944	0.252322	0.99997	-6.89275
cg28542542_BC21	cg28542542		Tspan15	Tspan15_Intron	chr10	62193256	62193257	2	-	Intron (ENSMUST00000047883.10/70423, intron 4 of 7)	10	62185396	62231251	45856	2	70423	ENSMUST00000047883.10	37994	ENSMUSG00000037031	tetraspanin 15	ENSMUST00000047883.10;ENSMUST00000218394.1;ENSMUST00000219106.1;ENSMUST00000184761.1	70423;70423;70423;102465767	0;0;0;970	TRUE	FALSE	FALSE	FALSE	FALSE	FALSE	TRUE	FALSE	FALSE	Intron	8	16	-0.00422873	0.70802	-0.478123	0.634851	0.99997	-7.45171
cg28542552_TC21	cg28542552		Tspan15	Tspan15_Exon	chr10	62193944	62193945	2	+	Exon (ENSMUST00000047883.10/70423, exon 4 of 8)	10	62185396	62231251	45856	2	70423	ENSMUST00000047883.10	37306	ENSMUSG00000037031	tetraspanin 15	ENSMUST00000047883.10;ENSMUST00000219106.1;ENSMUST00000184761.1	70423;70423;102465767	0;0;282	TRUE	FALSE	FALSE	FALSE	FALSE	TRUE	FALSE	FALSE	FALSE	Exon	4	16	0.00931358	0.853073	1.39886	0.168631	0.99997	-6.59153
cg28542553_BC21	cg28542553		Tspan15	Tspan15_Intron	chr10	62193968	62193969	2	-	Intron (ENSMUST00000047883.10/70423, intron 3 of 7)	10	62185396	62231251	45856	2	70423	ENSMUST00000047883.10	37282	ENSMUSG00000037031	tetraspanin 15	ENSMUST00000047883.10;ENSMUST00000219106.1;ENSMUST00000184761.1	70423;70423;102465767	0;0;258	TRUE	FALSE	FALSE	FALSE	FALSE	FALSE	TRUE	FALSE	FALSE	Intron	8	16	-0.00339249	0.913663	-0.607314	0.54666	0.99997	-7.38071
cg28542554_TC11	cg28542554		Tspan15	Tspan15_Intron	chr10	62194044	62194045	2	+	Intron (ENSMUST00000047883.10/70423, intron 3 of 7)	10	62185396	62231251	45856	2	70423	ENSMUST00000047883.10	37206	ENSMUSG00000037031	tetraspanin 15	ENSMUST00000047883.10;ENSMUST00000219106.1;ENSMUST00000184761.1	70423;70423;102465767	0;0;182	TRUE	FALSE	FALSE	FALSE	FALSE	FALSE	TRUE	FALSE	FALSE	Intron	8	16	-0.010009	0.782714	-0.73219	0.467806	0.99997	-7.2963
cg28542568_TC11	cg28542568		Tspan15	Tspan15_Intron	chr10	62195173	62195174	2	+	Intron (ENSMUST00000047883.10/70423, intron 3 of 7)	10	62185396	62231251	45856	2	70423	ENSMUST00000047883.10	36077	ENSMUSG00000037031	tetraspanin 15	ENSMUST00000047883.10;ENSMUST00000219106.1;ENSMUST00000184761.1	70423;70423;102465767	0;0;-946	TRUE	FALSE	FALSE	FALSE	FALSE	FALSE	TRUE	FALSE	FALSE	Intron	8	16	-0.00629306	0.671443	-0.582007	0.563433	0.99997	-7.39593
cg28542656_BC21	cg28542656		Tspan15	Tspan15_Exon	chr10	62203216	62203217	2	-	Exon (ENSMUST00000047883.10/70423, exon 2 of 8)	10	62185396	62231251	45856	2	70423	ENSMUST00000047883.10	28034	ENSMUSG00000037031	tetraspanin 15	ENSMUST00000047883.10	70423	0	TRUE	FALSE	FALSE	FALSE	FALSE	TRUE	FALSE	FALSE	FALSE	Exon	4	16	0.00196025	0.924905	0.402006	0.689561	0.99997	-7.4857
cg28542819_TC11	cg28542819		Tspan15	Tspan15_Intron	chr10	62217177	62217178	2	+	Intron (ENSMUST00000047883.10/70423, intron 1 of 7)	10	62185396	62231251	45856	2	70423	ENSMUST00000047883.10	14073	ENSMUSG00000037031	tetraspanin 15	ENSMUST00000047883.10	70423	0	TRUE	FALSE	FALSE	FALSE	FALSE	FALSE	TRUE	FALSE	FALSE	Intron	8	16	0.0110936	0.756989	0.592989	0.556123	0.99997	-7.3894
cg28542846_TC21	cg28542846		Tspan15	Tspan15_Intron	chr10	62218543	62218544	2	+	Intron (ENSMUST00000047883.10/70423, intron 1 of 7)	10	62185396	62231251	45856	2	70423	ENSMUST00000047883.10	12707	ENSMUSG00000037031	tetraspanin 15	ENSMUST00000047883.10	70423	0	TRUE	FALSE	FALSE	FALSE	FALSE	FALSE	TRUE	FALSE	FALSE	Intron	8	16	-0.00490523	0.692422	-0.59637	0.553882	0.99997	-7.38737
cg28542997_TC11	cg28542997		Tspan15	Tspan15_Intron	chr10	62229538	62229539	2	+	Intron (ENSMUST00000047883.10/70423, intron 1 of 7)	10	62185396	62231251	45856	2	70423	ENSMUST00000047883.10	1712	ENSMUSG00000037031	tetraspanin 15	ENSMUST00000047883.10	70423	0	TRUE	FALSE	FALSE	FALSE	FALSE	FALSE	TRUE	FALSE	FALSE	Intron	8	16	0.0051311	0.0765639	0.619916	0.538403	0.99997	-7.37289
cg28543067_BC11	cg28543067		Tspan15	Tspan15_Promoter	chr10	62231385	62231386	2	-	Promoter (<=1kb)	10	62185396	62231251	45856	2	70423	ENSMUST00000047883.10	-135	ENSMUSG00000037031	tetraspanin 15	ENSMUST00000047883.10	70423	0	FALSE	TRUE	TRUE	FALSE	FALSE	FALSE	FALSE	FALSE	FALSE	Promoter	3	16	-0.0017013	0.0271964	-0.371085	0.712295	0.99997	-7.49785
cg28543070_TC21	cg28543070		Tspan15	Tspan15_Promoter	chr10	62231443	62231444	2	+	Promoter (<=1kb)	10	62185396	62231251	45856	2	70423	ENSMUST00000047883.10	-192	ENSMUSG00000037031	tetraspanin 15	ENSMUST00000047883.10	70423	0	FALSE	TRUE	TRUE	FALSE	FALSE	FALSE	FALSE	FALSE	FALSE	Promoter	3	16	0.00102141	0.0493774	0.233323	0.816557	0.99997	-7.54019
cg28543204_BC21	cg28543204		Tacr2	Tacr2_Intergenic_upstream	chr10	62242291	62242292	2	-	Distal Intergenic	10	62252438	62265990	13553	1	21337	ENSMUST00000020278.5	-10147	ENSMUSG00000020081	tachykinin receptor 2				FALSE	TRUE	FALSE	FALSE	FALSE	FALSE	FALSE	FALSE	TRUE	Intergenic_upstream	1	6	0.00256035	0.506417	0.23593	0.814545	0.99997	-7.53957
cg28543336_TC21	cg28543336		Tacr2	Tacr2_Promoter	chr10	62252373	62252374	2	+	Promoter (<=1kb)	10	62252438	62265990	13553	1	21337	ENSMUST00000020278.5	-64	ENSMUSG00000020081	tachykinin receptor 2	ENSMUST00000020278.5	21337	0	FALSE	TRUE	TRUE	FALSE	FALSE	FALSE	FALSE	FALSE	FALSE	Promoter	1	6	-0.000809032	0.623762	-0.0914833	0.92751	0.99997	-7.56366
cg28543338_TC11	cg28543338		Tacr2	Tacr2_fiveUTR	chr10	62252477	62252478	2	+	Promoter (<=1kb)	10	62252438	62265990	13553	1	21337	ENSMUST00000020278.5	39	ENSMUSG00000020081	tachykinin receptor 2	ENSMUST00000020278.5	21337	0	TRUE	FALSE	TRUE	TRUE	FALSE	TRUE	FALSE	FALSE	FALSE	fiveUTR	1	6	0.00739199	0.559113	0.66276	0.510826	0.99997	-7.34513
cg28543422_TC21	cg28543422		Tacr2	Tacr2_Exon	chr10	62258332	62258333	2	+	Exon (ENSMUST00000020278.5/21337, exon 2 of 5)	10	62252438	62265990	13553	1	21337	ENSMUST00000020278.5	5894	ENSMUSG00000020081	tachykinin receptor 2	ENSMUST00000020278.5	21337	0	TRUE	FALSE	FALSE	FALSE	FALSE	TRUE	FALSE	FALSE	FALSE	Exon	1	6	0.01726	0.882039	1.61351	0.113545	0.99997	-6.27775
cg28543459_TC21	cg28543459		Tacr2	Tacr2_Intron	chr10	62261412	62261413	2	+	Intron (ENSMUST00000020278.5/21337, intron 3 of 4)	10	62252438	62265990	13553	1	21337	ENSMUST00000020278.5	8974	ENSMUSG00000020081	tachykinin receptor 2	ENSMUST00000020278.5	21337	0	TRUE	FALSE	FALSE	FALSE	FALSE	FALSE	TRUE	FALSE	FALSE	Intron	1	6	-0.00223917	0.038959	-0.612122	0.543502	0.99997	-7.37774
cg28543508_TC21	cg28543508		Tacr2	Tacr2_threeUTR	chr10	62265538	62265539	2	+	3' UTR	10	62252438	62265990	13553	1	21337	ENSMUST00000020278.5	13100	ENSMUSG00000020081	tachykinin receptor 2	ENSMUST00000020278.5;ENSMUST00000099691.10;ENSMUST00000116238.8;ENSMUST00000072357.13;ENSMUST00000130422.7	21337;15275;15275;15275;15275	0;0;0;0;0	TRUE	FALSE	FALSE	FALSE	TRUE	TRUE	FALSE	FALSE	FALSE	threeUTR	1	6	-0.0012271	0.561302	-0.118459	0.906225	0.99997	-7.56077
cg28543573_BC11	cg28543573		Hk1	Hk1_threeUTR	chr10	62269830	62269831	2	-	3' UTR	10	62268855	62340542	71688	2	15275	ENSMUST00000099691.10	70711	ENSMUSG00000037012	hexokinase 1	ENSMUST00000020278.5;ENSMUST00000099691.10;ENSMUST00000116238.8;ENSMUST00000072357.13;ENSMUST00000130422.7	21337;15275;15275;15275;15275	0;0;0;0;0	TRUE	FALSE	FALSE	FALSE	TRUE	TRUE	FALSE	FALSE	FALSE	threeUTR	1	36	0.00723623	0.721857	0.222561	0.824873	0.99997	-7.54269
cg28543580_TC21	cg28543580		Hk1	Hk1_Exon	chr10	62269937	62269938	2	+	Exon (ENSMUST00000099691.10/15275, exon 18 of 18)	10	62268855	62340542	71688	2	15275	ENSMUST00000099691.10	70604	ENSMUSG00000037012	hexokinase 1	ENSMUST00000020278.5;ENSMUST00000099691.10;ENSMUST00000116238.8;ENSMUST00000072357.13;ENSMUST00000130422.7	21337;15275;15275;15275;15275	0;0;0;0;0	TRUE	FALSE	FALSE	FALSE	FALSE	TRUE	FALSE	FALSE	FALSE	Exon	7	36	0.010436	0.76709	0.505003	0.615993	0.99997	-7.43831
cg28543581_TC11	cg28543581		Hk1	Hk1_Exon	chr10	62269941	62269942	2	+	Exon (ENSMUST00000099691.10/15275, exon 18 of 18)	10	62268855	62340542	71688	2	15275	ENSMUST00000099691.10	70600	ENSMUSG00000037012	hexokinase 1	ENSMUST00000020278.5;ENSMUST00000099691.10;ENSMUST00000116238.8;ENSMUST00000072357.13;ENSMUST00000130422.7	21337;15275;15275;15275;15275	0;0;0;0;0	TRUE	FALSE	FALSE	FALSE	FALSE	TRUE	FALSE	FALSE	FALSE	Exon	7	36	0.00790049	0.751755	0.456978	0.64986	0.99997	-7.46174
cg28543585_TC21	cg28543585		Hk1	Hk1_Exon	chr10	62270004	62270005	2	+	Exon (ENSMUST00000099691.10/15275, exon 18 of 18)	10	62268855	62340542	71688	2	15275	ENSMUST00000099691.10	70537	ENSMUSG00000037012	hexokinase 1	ENSMUST00000020278.5;ENSMUST00000099691.10;ENSMUST00000116238.8;ENSMUST00000072357.13;ENSMUST00000130422.7	21337;15275;15275;15275;15275	0;0;0;0;0	TRUE	FALSE	FALSE	FALSE	FALSE	TRUE	FALSE	FALSE	FALSE	Exon	7	36	0.0064349	0.571888	0.735981	0.465517	0.99997	-7.2935
cg28543690_BC21	cg28543690		Hk1	Hk1_Exon	chr10	62275724	62275725	2	-	Exon (ENSMUST00000099691.10/15275, exon 15 of 18)	10	62268855	62340542	71688	2	15275	ENSMUST00000099691.10	64817	ENSMUSG00000037012	hexokinase 1	ENSMUST00000099691.10;ENSMUST00000116238.8;ENSMUST00000072357.13;ENSMUST00000130422.7	15275;15275;15275;15275	0;0;0;0	TRUE	FALSE	FALSE	FALSE	FALSE	TRUE	FALSE	FALSE	FALSE	Exon	7	36	-0.00375661	0.74946	-0.240937	0.810686	0.99997	-7.53835
cg28543843_BC21	cg28543843		Hk1	Hk1_Exon	chr10	62286368	62286369	2	-	Exon (ENSMUST00000099691.10/15275, exon 10 of 18)	10	62268855	62340542	71688	2	15275	ENSMUST00000099691.10	54173	ENSMUSG00000037012	hexokinase 1	ENSMUST00000099691.10;ENSMUST00000116238.8;ENSMUST00000072357.13;ENSMUST00000130422.7;ENSMUST00000161160.1	15275;15275;15275;15275;15275	0;0;0;0;0	TRUE	FALSE	FALSE	FALSE	FALSE	TRUE	FALSE	FALSE	FALSE	Exon	7	36	-0.00338557	0.94045	-0.681022	0.499307	0.99997	-7.33275
cg28543897_BC21	cg28543897		Hk1	Hk1_Intron	chr10	62289602	62289603	2	-	Intron (ENSMUST00000099691.10/15275, intron 9 of 17)	10	62268855	62340542	71688	2	15275	ENSMUST00000099691.10	50939	ENSMUSG00000037012	hexokinase 1	ENSMUST00000099691.10;ENSMUST00000116238.8;ENSMUST00000072357.13;ENSMUST00000130422.7;ENSMUST00000161160.1	15275;15275;15275;15275;15275	0;0;0;0;0	TRUE	FALSE	FALSE	FALSE	FALSE	FALSE	TRUE	FALSE	FALSE	Intron	15	36	0.0052309	0.90838	1.43357	0.158527	0.99997	-6.54355
cg28544135_BC21	cg28544135		Hk1	Hk1_Intron	chr10	62300480	62300481	2	-	Intron (ENSMUST00000099691.10/15275, intron 3 of 17)	10	62268855	62340542	71688	2	15275	ENSMUST00000099691.10	40061	ENSMUSG00000037012	hexokinase 1	ENSMUST00000099691.10;ENSMUST00000116238.8;ENSMUST00000072357.13;ENSMUST00000130422.7;ENSMUST00000152761.7;ENSMUST00000139228.7;ENSMUST00000143179.1;ENSMUST00000142527.1	15275;15275;15275;15275;15275;15275;15275;15275	0;0;0;0;0;0;0;0	TRUE	FALSE	FALSE	FALSE	FALSE	FALSE	TRUE	FALSE	FALSE	Intron	15	36	0.00823953	0.653677	1.13275	0.263249	0.99997	-6.92305
cg28544346_TC11	cg28544346		Hk1	Hk1_Intron	chr10	62314269	62314270	2	+	Intron (ENSMUST00000099691.10/15275, intron 2 of 17)	10	62268855	62340542	71688	2	15275	ENSMUST00000099691.10	26272	ENSMUSG00000037012	hexokinase 1	ENSMUST00000099691.10;ENSMUST00000116238.8;ENSMUST00000072357.13;ENSMUST00000130422.7;ENSMUST00000152761.7;ENSMUST00000139228.7;ENSMUST00000143179.1;ENSMUST00000142527.1;ENSMUST00000132926.7;ENSMUST00000133429.7;ENSMUST00000143236.7;ENSMUST00000130091.7;ENSMUST00000134447.7;ENSMUST00000134877.7;ENSMUST00000135317.7;ENSMUST00000136548.7;ENSMUST00000140383.7;ENSMUST00000154489.7;ENSMUST00000149534.1	15275;15275;15275;15275;15275;15275;15275;15275;15275;15275;15275;15275;15275;15275;15275;15275;15275;15275;15275	0;0;0;0;0;0;0;0;0;0;0;0;0;0;0;0;0;0;0	TRUE	FALSE	FALSE	FALSE	FALSE	FALSE	TRUE	FALSE	FALSE	Intron	15	36	-0.00815909	0.912415	-1.13286	0.263202	0.99997	-6.92292
cg28544380_BC21	cg28544380		Hk1	Hk1_Intron	chr10	62316653	62316654	2	-	Intron (ENSMUST00000099691.10/15275, intron 1 of 17)	10	62268855	62340542	71688	2	15275	ENSMUST00000099691.10	23888	ENSMUSG00000037012	hexokinase 1	ENSMUST00000099691.10;ENSMUST00000116238.8;ENSMUST00000072357.13;ENSMUST00000130422.7;ENSMUST00000152761.7;ENSMUST00000139228.7;ENSMUST00000143179.1;ENSMUST00000142527.1;ENSMUST00000132926.7;ENSMUST00000133429.7;ENSMUST00000143236.7;ENSMUST00000130091.7;ENSMUST00000134447.7;ENSMUST00000134877.7;ENSMUST00000135317.7;ENSMUST00000136548.7;ENSMUST00000140383.7;ENSMUST00000154489.7;ENSMUST00000149534.1	15275;15275;15275;15275;15275;15275;15275;15275;15275;15275;15275;15275;15275;15275;15275;15275;15275;15275;15275	0;0;0;0;0;0;0;0;0;0;0;0;0;0;0;0;0;0;0	TRUE	FALSE	FALSE	FALSE	FALSE	FALSE	TRUE	FALSE	FALSE	Intron	15	36	0.00129104	0.187582	0.10342	0.918084	0.99997	-7.56247
cg28544407_BC21	cg28544407		Hk1	Hk1_fiveUTR	chr10	62318389	62318390	2	-	5' UTR	10	62268855	62340542	71688	2	15275	ENSMUST00000099691.10	22152	ENSMUSG00000037012	hexokinase 1	ENSMUST00000099691.10;ENSMUST00000116238.8;ENSMUST00000072357.13;ENSMUST00000130422.7;ENSMUST00000152761.7;ENSMUST00000139228.7;ENSMUST00000143179.1;ENSMUST00000142527.1;ENSMUST00000132926.7;ENSMUST00000133429.7;ENSMUST00000143236.7;ENSMUST00000130091.7;ENSMUST00000134447.7;ENSMUST00000134877.7;ENSMUST00000135317.7;ENSMUST00000136548.7;ENSMUST00000140383.7;ENSMUST00000154489.7;ENSMUST00000149534.1	15275;15275;15275;15275;15275;15275;15275;15275;15275;15275;15275;15275;15275;15275;15275;15275;15275;15275;15275	0;0;0;0;0;0;0;0;0;0;0;0;0;0;0;0;0;0;0	TRUE	FALSE	FALSE	TRUE	FALSE	TRUE	TRUE	FALSE	FALSE	fiveUTR	10	36	0.00278381	0.769722	0.370784	0.712518	0.99997	-7.49796
cg28544410_TC21	cg28544410		Hk1	Hk1_Intron	chr10	62318537	62318538	2	+	Intron (ENSMUST00000099691.10/15275, intron 1 of 17)	10	62268855	62340542	71688	2	15275	ENSMUST00000099691.10	22004	ENSMUSG00000037012	hexokinase 1	ENSMUST00000099691.10;ENSMUST00000116238.8;ENSMUST00000072357.13;ENSMUST00000130422.7;ENSMUST00000152761.7;ENSMUST00000139228.7;ENSMUST00000143179.1;ENSMUST00000142527.1;ENSMUST00000132926.7;ENSMUST00000133429.7;ENSMUST00000143236.7;ENSMUST00000130091.7;ENSMUST00000134447.7;ENSMUST00000134877.7;ENSMUST00000135317.7;ENSMUST00000136548.7;ENSMUST00000140383.7;ENSMUST00000154489.7;ENSMUST00000149534.1	15275;15275;15275;15275;15275;15275;15275;15275;15275;15275;15275;15275;15275;15275;15275;15275;15275;15275;15275	0;0;0;0;0;0;0;0;0;0;0;0;0;0;0;0;0;0;0	TRUE	FALSE	FALSE	FALSE	FALSE	FALSE	TRUE	FALSE	FALSE	Intron	15	36	-0.0142173	0.752652	-1.70608	0.0948069	0.99997	-6.1301
cg28544439_BC21	cg28544439		Hk1	Hk1_Intron	chr10	62320882	62320883	2	-	Intron (ENSMUST00000099691.10/15275, intron 1 of 17)	10	62268855	62340542	71688	2	15275	ENSMUST00000099691.10	19659	ENSMUSG00000037012	hexokinase 1	ENSMUST00000099691.10;ENSMUST00000116238.8;ENSMUST00000072357.13;ENSMUST00000130422.7;ENSMUST00000152761.7;ENSMUST00000139228.7;ENSMUST00000143179.1;ENSMUST00000142527.1;ENSMUST00000132926.7;ENSMUST00000133429.7;ENSMUST00000143236.7;ENSMUST00000130091.7;ENSMUST00000134447.7;ENSMUST00000134877.7;ENSMUST00000135317.7;ENSMUST00000136548.7;ENSMUST00000140383.7;ENSMUST00000154489.7;ENSMUST00000149534.1	15275;15275;15275;15275;15275;15275;15275;15275;15275;15275;15275;15275;15275;15275;15275;15275;15275;15275;15275	0;0;0;0;0;0;0;0;0;0;0;0;0;0;0;0;0;0;0	TRUE	FALSE	FALSE	FALSE	FALSE	FALSE	TRUE	FALSE	FALSE	Intron	15	36	0.000913211	0.733634	0.0582247	0.953824	0.99997	-7.56619
cg28544454_BC21	cg28544454		Hk1	Hk1_Intron	chr10	62321720	62321721	2	-	Intron (ENSMUST00000099691.10/15275, intron 1 of 17)	10	62268855	62340542	71688	2	15275	ENSMUST00000099691.10	18821	ENSMUSG00000037012	hexokinase 1	ENSMUST00000099691.10;ENSMUST00000116238.8;ENSMUST00000072357.13;ENSMUST00000130422.7;ENSMUST00000152761.7;ENSMUST00000139228.7;ENSMUST00000143179.1;ENSMUST00000142527.1;ENSMUST00000132926.7;ENSMUST00000133429.7;ENSMUST00000143236.7;ENSMUST00000130091.7;ENSMUST00000134447.7;ENSMUST00000134877.7;ENSMUST00000135317.7;ENSMUST00000136548.7;ENSMUST00000140383.7;ENSMUST00000154489.7;ENSMUST00000149534.1	15275;15275;15275;15275;15275;15275;15275;15275;15275;15275;15275;15275;15275;15275;15275;15275;15275;15275;15275	0;0;0;0;0;0;0;0;0;0;0;0;0;0;0;0;0;0;0	TRUE	FALSE	FALSE	FALSE	FALSE	FALSE	TRUE	FALSE	FALSE	Intron	15	36	-0.00590736	0.342154	-0.685858	0.49628	0.99997	-7.32942
cg28544529_BC21	cg28544529		Hk1	Hk1_fiveUTR	chr10	62327677	62327678	2	-	5' UTR	10	62268855	62340542	71688	2	15275	ENSMUST00000099691.10	12864	ENSMUSG00000037012	hexokinase 1	ENSMUST00000099691.10;ENSMUST00000116238.8;ENSMUST00000072357.13;ENSMUST00000130422.7;ENSMUST00000139228.7;ENSMUST00000143179.1;ENSMUST00000142527.1;ENSMUST00000132926.7;ENSMUST00000133429.7;ENSMUST00000143236.7;ENSMUST00000130091.7;ENSMUST00000134447.7;ENSMUST00000134877.7;ENSMUST00000135317.7;ENSMUST00000136548.7;ENSMUST00000140383.7;ENSMUST00000154489.7;ENSMUST00000149534.1	15275;15275;15275;15275;15275;15275;15275;15275;15275;15275;15275;15275;15275;15275;15275;15275;15275;15275	0;0;0;0;0;0;0;0;0;0;0;0;0;0;0;0;0;0	TRUE	FALSE	FALSE	TRUE	FALSE	TRUE	TRUE	FALSE	FALSE	fiveUTR	10	36	0.00426056	0.541524	0.481345	0.632577	0.99997	-7.45014
cg28544531_TC21	cg28544531		Hk1	Hk1_fiveUTR	chr10	62327706	62327707	2	+	5' UTR	10	62268855	62340542	71688	2	15275	ENSMUST00000099691.10	12835	ENSMUSG00000037012	hexokinase 1	ENSMUST00000099691.10;ENSMUST00000116238.8;ENSMUST00000072357.13;ENSMUST00000130422.7;ENSMUST00000139228.7;ENSMUST00000143179.1;ENSMUST00000142527.1;ENSMUST00000132926.7;ENSMUST00000133429.7;ENSMUST00000143236.7;ENSMUST00000130091.7;ENSMUST00000134447.7;ENSMUST00000134877.7;ENSMUST00000135317.7;ENSMUST00000136548.7;ENSMUST00000140383.7;ENSMUST00000154489.7;ENSMUST00000149534.1	15275;15275;15275;15275;15275;15275;15275;15275;15275;15275;15275;15275;15275;15275;15275;15275;15275;15275	0;0;0;0;0;0;0;0;0;0;0;0;0;0;0;0;0;0	TRUE	FALSE	FALSE	TRUE	FALSE	TRUE	TRUE	FALSE	FALSE	fiveUTR	10	36	-0.0178109	0.477757	-1.86259	0.068981	0.99997	-5.86414
cg28544532_TC21	cg28544532		Hk1	Hk1_fiveUTR	chr10	62327725	62327726	2	+	5' UTR	10	62268855	62340542	71688	2	15275	ENSMUST00000099691.10	12816	ENSMUSG00000037012	hexokinase 1	ENSMUST00000099691.10;ENSMUST00000116238.8;ENSMUST00000072357.13;ENSMUST00000130422.7;ENSMUST00000139228.7;ENSMUST00000143179.1;ENSMUST00000142527.1;ENSMUST00000132926.7;ENSMUST00000133429.7;ENSMUST00000143236.7;ENSMUST00000130091.7;ENSMUST00000134447.7;ENSMUST00000134877.7;ENSMUST00000135317.7;ENSMUST00000136548.7;ENSMUST00000140383.7;ENSMUST00000154489.7;ENSMUST00000149534.1	15275;15275;15275;15275;15275;15275;15275;15275;15275;15275;15275;15275;15275;15275;15275;15275;15275;15275	0;0;0;0;0;0;0;0;0;0;0;0;0;0;0;0;0;0	TRUE	FALSE	FALSE	TRUE	FALSE	TRUE	TRUE	FALSE	FALSE	fiveUTR	10	36	-0.0188114	0.423472	-1.44629	0.154946	0.99997	-6.5257
cg28544542_TC21	cg28544542		Hk1	Hk1_Intron	chr10	62327967	62327968	2	+	Intron (ENSMUST00000099691.10/15275, intron 1 of 17)	10	62268855	62340542	71688	2	15275	ENSMUST00000099691.10	12574	ENSMUSG00000037012	hexokinase 1	ENSMUST00000099691.10;ENSMUST00000116238.8;ENSMUST00000072357.13;ENSMUST00000130422.7;ENSMUST00000139228.7;ENSMUST00000143179.1;ENSMUST00000142527.1;ENSMUST00000132926.7;ENSMUST00000133429.7;ENSMUST00000143236.7;ENSMUST00000130091.7;ENSMUST00000134447.7;ENSMUST00000134877.7;ENSMUST00000135317.7;ENSMUST00000136548.7;ENSMUST00000140383.7;ENSMUST00000154489.7;ENSMUST00000149534.1	15275;15275;15275;15275;15275;15275;15275;15275;15275;15275;15275;15275;15275;15275;15275;15275;15275;15275	0;0;0;0;0;0;0;0;0;0;0;0;0;0;0;0;0;0	TRUE	FALSE	FALSE	FALSE	FALSE	FALSE	TRUE	FALSE	FALSE	Intron	15	36	-0.00645095	0.538837	-0.680115	0.499876	0.99997	-7.33337
cg28544625_BC11	cg28544625		Hk1	Hk1_Intron	chr10	62331906	62331907	2	-	Intron (ENSMUST00000099691.10/15275, intron 1 of 17)	10	62268855	62340542	71688	2	15275	ENSMUST00000099691.10	8635	ENSMUSG00000037012	hexokinase 1	ENSMUST00000099691.10;ENSMUST00000116238.8;ENSMUST00000072357.13;ENSMUST00000130422.7;ENSMUST00000139228.7;ENSMUST00000143179.1;ENSMUST00000142527.1;ENSMUST00000132926.7;ENSMUST00000133429.7;ENSMUST00000143236.7;ENSMUST00000130091.7;ENSMUST00000134447.7;ENSMUST00000134877.7;ENSMUST00000135317.7;ENSMUST00000136548.7;ENSMUST00000140383.7;ENSMUST00000154489.7;ENSMUST00000149534.1	15275;15275;15275;15275;15275;15275;15275;15275;15275;15275;15275;15275;15275;15275;15275;15275;15275;15275	0;0;0;0;0;0;0;0;0;0;0;0;0;0;0;0;0;0	TRUE	FALSE	FALSE	FALSE	FALSE	FALSE	TRUE	FALSE	FALSE	Intron	15	36	0.00173262	0.801102	0.258781	0.796971	0.99997	-7.53382
cg28544638_TC21	cg28544638		Hk1	Hk1_Intron	chr10	62332592	62332593	2	+	Intron (ENSMUST00000099691.10/15275, intron 1 of 17)	10	62268855	62340542	71688	2	15275	ENSMUST00000099691.10	7949	ENSMUSG00000037012	hexokinase 1	ENSMUST00000099691.10;ENSMUST00000116238.8;ENSMUST00000072357.13;ENSMUST00000130422.7;ENSMUST00000139228.7;ENSMUST00000143179.1;ENSMUST00000142527.1;ENSMUST00000132926.7;ENSMUST00000133429.7;ENSMUST00000143236.7;ENSMUST00000130091.7;ENSMUST00000134447.7;ENSMUST00000134877.7;ENSMUST00000135317.7;ENSMUST00000136548.7;ENSMUST00000140383.7;ENSMUST00000154489.7;ENSMUST00000149534.1	15275;15275;15275;15275;15275;15275;15275;15275;15275;15275;15275;15275;15275;15275;15275;15275;15275;15275	0;0;0;0;0;0;0;0;0;0;0;0;0;0;0;0;0;0	TRUE	FALSE	FALSE	FALSE	FALSE	FALSE	TRUE	FALSE	FALSE	Intron	15	36	-0.00751097	0.399504	-0.50823	0.613746	0.99997	-7.43665
cg28544745_TC21	cg28544745		Hk1	Hk1_Intron	chr10	62338334	62338335	2	+	Intron (ENSMUST00000099691.10/15275, intron 1 of 17)	10	62268855	62340542	71688	2	15275	ENSMUST00000099691.10	2207	ENSMUSG00000037012	hexokinase 1	ENSMUST00000099691.10;ENSMUST00000116238.8;ENSMUST00000072357.13;ENSMUST00000130422.7;ENSMUST00000143179.1;ENSMUST00000142527.1;ENSMUST00000132926.7;ENSMUST00000133429.7;ENSMUST00000143236.7;ENSMUST00000130091.7;ENSMUST00000134447.7;ENSMUST00000134877.7;ENSMUST00000135317.7;ENSMUST00000136548.7;ENSMUST00000140383.7;ENSMUST00000154489.7;ENSMUST00000149534.1;ENSMUST00000123457.1;ENSMUST00000143122.1;ENSMUST00000142968.1	15275;15275;15275;15275;15275;15275;15275;15275;15275;15275;15275;15275;15275;15275;15275;15275;15275;70162;70162;70162	0;0;0;0;0;0;0;0;0;0;0;0;0;0;0;0;0;0;0;0	TRUE	FALSE	FALSE	FALSE	FALSE	FALSE	TRUE	FALSE	FALSE	Intron	15	36	-0.00219885	0.597741	-0.33127	0.741961	0.99997	-7.51206
cg28544746_TC21	cg28544746		Hk1	Hk1_Intron	chr10	62338364	62338365	2	+	Intron (ENSMUST00000099691.10/15275, intron 1 of 17)	10	62268855	62340542	71688	2	15275	ENSMUST00000099691.10	2177	ENSMUSG00000037012	hexokinase 1	ENSMUST00000099691.10;ENSMUST00000116238.8;ENSMUST00000072357.13;ENSMUST00000130422.7;ENSMUST00000143179.1;ENSMUST00000142527.1;ENSMUST00000132926.7;ENSMUST00000133429.7;ENSMUST00000143236.7;ENSMUST00000130091.7;ENSMUST00000134447.7;ENSMUST00000134877.7;ENSMUST00000135317.7;ENSMUST00000136548.7;ENSMUST00000140383.7;ENSMUST00000154489.7;ENSMUST00000149534.1;ENSMUST00000123457.1;ENSMUST00000143122.1;ENSMUST00000142968.1	15275;15275;15275;15275;15275;15275;15275;15275;15275;15275;15275;15275;15275;15275;15275;15275;15275;70162;70162;70162	0;0;0;0;0;0;0;0;0;0;0;0;0;0;0;0;0;0;0;0	TRUE	FALSE	FALSE	FALSE	FALSE	FALSE	TRUE	FALSE	FALSE	Intron	15	36	0.0065129	0.767654	0.842337	0.404003	0.99997	-7.20911
cg28544747_BC21	cg28544747		Hk1	Hk1_Intron	chr10	62338386	62338387	2	-	Intron (ENSMUST00000099691.10/15275, intron 1 of 17)	10	62268855	62340542	71688	2	15275	ENSMUST00000099691.10	2155	ENSMUSG00000037012	hexokinase 1	ENSMUST00000099691.10;ENSMUST00000116238.8;ENSMUST00000072357.13;ENSMUST00000130422.7;ENSMUST00000143179.1;ENSMUST00000142527.1;ENSMUST00000132926.7;ENSMUST00000133429.7;ENSMUST00000143236.7;ENSMUST00000130091.7;ENSMUST00000134447.7;ENSMUST00000134877.7;ENSMUST00000135317.7;ENSMUST00000136548.7;ENSMUST00000140383.7;ENSMUST00000154489.7;ENSMUST00000149534.1;ENSMUST00000123457.1;ENSMUST00000143122.1;ENSMUST00000142968.1	15275;15275;15275;15275;15275;15275;15275;15275;15275;15275;15275;15275;15275;15275;15275;15275;15275;70162;70162;70162	0;0;0;0;0;0;0;0;0;0;0;0;0;0;0;0;0;0;0;0	TRUE	FALSE	FALSE	FALSE	FALSE	FALSE	TRUE	FALSE	FALSE	Intron	15	36	0.0103257	0.440867	1.18285	0.243007	0.99997	-6.86562
cg28544804_BC11	cg28544804		Hk1	Hk1_fiveUTR	chr10	62340154	62340155	2	-	Promoter (<=1kb)	10	62268855	62340542	71688	2	15275	ENSMUST00000099691.10	387	ENSMUSG00000037012	hexokinase 1	ENSMUST00000099691.10;ENSMUST00000116238.8;ENSMUST00000072357.13;ENSMUST00000130422.7;ENSMUST00000143179.1;ENSMUST00000142527.1;ENSMUST00000132926.7;ENSMUST00000133429.7;ENSMUST00000143236.7;ENSMUST00000130091.7;ENSMUST00000134447.7;ENSMUST00000134877.7;ENSMUST00000135317.7;ENSMUST00000136548.7;ENSMUST00000140383.7;ENSMUST00000154489.7;ENSMUST00000149534.1;ENSMUST00000123457.1;ENSMUST00000143122.1;ENSMUST00000142968.1	15275;15275;15275;15275;15275;15275;15275;15275;15275;15275;15275;15275;15275;15275;15275;15275;15275;70162;70162;70162	0;0;0;0;0;0;0;0;0;0;0;0;0;0;0;0;0;0;0;0	TRUE	FALSE	TRUE	TRUE	FALSE	TRUE	TRUE	FALSE	FALSE	fiveUTR	10	36	0.00730711	0.16086	0.991761	0.326556	0.99997	-7.07199
cg28544830_BC21	cg28544830		Hk1	Hk1_fiveUTR	chr10	62340477	62340478	2	-	Promoter (<=1kb)	10	62268855	62340542	71688	2	15275	ENSMUST00000099691.10	64	ENSMUSG00000037012	hexokinase 1	ENSMUST00000099691.10;ENSMUST00000116238.8;ENSMUST00000072357.13;ENSMUST00000130422.7;ENSMUST00000143179.1;ENSMUST00000142527.1;ENSMUST00000132926.7;ENSMUST00000133429.7;ENSMUST00000143236.7;ENSMUST00000130091.7;ENSMUST00000134447.7;ENSMUST00000134877.7;ENSMUST00000135317.7;ENSMUST00000136548.7;ENSMUST00000140383.7;ENSMUST00000154489.7;ENSMUST00000149534.1;ENSMUST00000123457.1;ENSMUST00000143122.1;ENSMUST00000142968.1	15275;15275;15275;15275;15275;15275;15275;15275;15275;15275;15275;15275;15275;15275;15275;15275;15275;70162;70162;70162	0;0;0;0;0;0;0;0;0;0;0;0;0;0;0;0;0;0;0;0	TRUE	FALSE	TRUE	TRUE	FALSE	TRUE	TRUE	FALSE	FALSE	fiveUTR	10	36	-0.00205625	0.0474381	-0.69896	0.488132	0.99997	-7.32027
cg28544838_BC21	cg28544838		Hk1	Hk1_Exon	chr10	62340634	62340635	2	-	Exon (ENSMUST00000143122.1/70162, exon 1 of 2)	10	62269104	62379908	110805	2	15275	ENSMUST00000116238.8	39273	ENSMUSG00000037012	hexokinase 1	ENSMUST00000099691.10;ENSMUST00000116238.8;ENSMUST00000072357.13;ENSMUST00000130422.7;ENSMUST00000143179.1;ENSMUST00000142527.1;ENSMUST00000132926.7;ENSMUST00000133429.7;ENSMUST00000143236.7;ENSMUST00000130091.7;ENSMUST00000134447.7;ENSMUST00000134877.7;ENSMUST00000135317.7;ENSMUST00000136548.7;ENSMUST00000140383.7;ENSMUST00000154489.7;ENSMUST00000149534.1;ENSMUST00000123457.1;ENSMUST00000143122.1;ENSMUST00000142968.1	15275;15275;15275;15275;15275;15275;15275;15275;15275;15275;15275;15275;15275;15275;15275;15275;15275;70162;70162;70162	0;0;0;0;0;0;0;0;0;0;0;0;0;0;0;0;0;0;0;0	TRUE	FALSE	FALSE	FALSE	FALSE	TRUE	TRUE	FALSE	FALSE	Exon	7	36	-0.0052311	0.0692986	-1.20628	0.23394	0.99997	-6.83796
cg28544868_BC21	cg28544868		Hk1	Hk1_fiveUTR	chr10	62342645	62342646	2	-	5' UTR	10	62269104	62379908	110805	2	15275	ENSMUST00000116238.8	37262	ENSMUSG00000037012	hexokinase 1	ENSMUST00000099691.10;ENSMUST00000116238.8;ENSMUST00000072357.13;ENSMUST00000130422.7;ENSMUST00000143179.1;ENSMUST00000142527.1;ENSMUST00000132926.7;ENSMUST00000133429.7;ENSMUST00000143236.7;ENSMUST00000130091.7;ENSMUST00000134447.7;ENSMUST00000134877.7;ENSMUST00000135317.7;ENSMUST00000136548.7;ENSMUST00000140383.7;ENSMUST00000154489.7;ENSMUST00000149534.1;ENSMUST00000123457.1;ENSMUST00000143122.1;ENSMUST00000142968.1	15275;15275;15275;15275;15275;15275;15275;15275;15275;15275;15275;15275;15275;15275;15275;15275;15275;70162;70162;70162	0;0;0;0;0;0;0;0;0;0;0;0;0;0;0;0;0;0;0;0	TRUE	FALSE	FALSE	TRUE	FALSE	TRUE	TRUE	FALSE	FALSE	fiveUTR	10	36	0.00210592	0.924585	0.519287	0.606076	0.99997	-7.4309
cg28544870_TC21	cg28544870		Hk1	Hk1_Intron	chr10	62342788	62342789	2	+	Intron (ENSMUST00000123457.1/70162, intron 1 of 1)	10	62269104	62379908	110805	2	15275	ENSMUST00000116238.8	37119	ENSMUSG00000037012	hexokinase 1	ENSMUST00000099691.10;ENSMUST00000116238.8;ENSMUST00000072357.13;ENSMUST00000130422.7;ENSMUST00000143179.1;ENSMUST00000142527.1;ENSMUST00000132926.7;ENSMUST00000133429.7;ENSMUST00000143236.7;ENSMUST00000130091.7;ENSMUST00000134447.7;ENSMUST00000134877.7;ENSMUST00000135317.7;ENSMUST00000136548.7;ENSMUST00000140383.7;ENSMUST00000154489.7;ENSMUST00000149534.1;ENSMUST00000123457.1;ENSMUST00000143122.1;ENSMUST00000142968.1	15275;15275;15275;15275;15275;15275;15275;15275;15275;15275;15275;15275;15275;15275;15275;15275;15275;70162;70162;70162	0;0;0;0;0;0;0;0;0;0;0;0;0;0;0;0;0;0;0;0	TRUE	FALSE	FALSE	FALSE	FALSE	FALSE	TRUE	FALSE	FALSE	Intron	15	36	0.0094321	0.680401	1.59819	0.116919	0.99997	-6.30148
cg28545055_TC21	cg28545055		Hk1	Hk1_Exon	chr10	62358343	62358344	2	+	Exon (ENSMUST00000116238.8/15275, exon 3 of 22)	10	62269104	62379908	110805	2	15275	ENSMUST00000116238.8	21564	ENSMUSG00000037012	hexokinase 1	ENSMUST00000116238.8;ENSMUST00000072357.13;ENSMUST00000132926.7;ENSMUST00000133429.7;ENSMUST00000143236.7;ENSMUST00000130091.7;ENSMUST00000134447.7;ENSMUST00000134877.7;ENSMUST00000135317.7;ENSMUST00000136548.7;ENSMUST00000140383.7;ENSMUST00000154489.7;ENSMUST00000149534.1;ENSMUST00000142968.1	15275;15275;15275;15275;15275;15275;15275;15275;15275;15275;15275;15275;15275;70162	0;0;0;0;0;0;0;0;0;0;0;0;0;0	TRUE	FALSE	FALSE	FALSE	FALSE	TRUE	TRUE	FALSE	FALSE	Exon	7	36	0.00465188	0.846816	0.880673	0.38312	0.99997	-7.17598
cg28545056_TC21	cg28545056		Hk1	Hk1_fiveUTR	chr10	62358416	62358417	2	+	5' UTR	10	62269104	62379908	110805	2	15275	ENSMUST00000116238.8	21491	ENSMUSG00000037012	hexokinase 1	ENSMUST00000116238.8;ENSMUST00000072357.13;ENSMUST00000132926.7;ENSMUST00000133429.7;ENSMUST00000143236.7;ENSMUST00000130091.7;ENSMUST00000134447.7;ENSMUST00000134877.7;ENSMUST00000135317.7;ENSMUST00000136548.7;ENSMUST00000140383.7;ENSMUST00000154489.7;ENSMUST00000149534.1;ENSMUST00000142968.1	15275;15275;15275;15275;15275;15275;15275;15275;15275;15275;15275;15275;15275;70162	0;0;0;0;0;0;0;0;0;0;0;0;0;0	TRUE	FALSE	FALSE	TRUE	FALSE	TRUE	TRUE	FALSE	FALSE	fiveUTR	10	36	0.0132025	0.546367	1.8027	0.0780577	0.99997	-5.96831
cg28545092_BC21	cg28545092		Hk1	Hk1_Intron	chr10	62362403	62362404	2	-	Intron (ENSMUST00000142968.1/70162, intron 2 of 2)	10	62269104	62379908	110805	2	15275	ENSMUST00000116238.8	17504	ENSMUSG00000037012	hexokinase 1	ENSMUST00000116238.8;ENSMUST00000072357.13;ENSMUST00000132926.7;ENSMUST00000133429.7;ENSMUST00000143236.7;ENSMUST00000130091.7;ENSMUST00000134447.7;ENSMUST00000134877.7;ENSMUST00000135317.7;ENSMUST00000136548.7;ENSMUST00000140383.7;ENSMUST00000154489.7;ENSMUST00000149534.1;ENSMUST00000142968.1	15275;15275;15275;15275;15275;15275;15275;15275;15275;15275;15275;15275;15275;70162	0;0;0;0;0;0;0;0;0;0;0;0;0;0	TRUE	FALSE	FALSE	FALSE	FALSE	FALSE	TRUE	FALSE	FALSE	Intron	15	36	-0.00268945	0.683151	-0.272528	0.786448	0.99997	-7.5301
cg28545238_TC21	cg28545238		Hk1	Hk1_fiveUTR	chr10	62375042	62375043	2	+	5' UTR	10	62269104	62379908	110805	2	15275	ENSMUST00000116238.8	4865	ENSMUSG00000037012	hexokinase 1	ENSMUST00000116238.8;ENSMUST00000132926.7;ENSMUST00000133429.7;ENSMUST00000143236.7;ENSMUST00000130091.7;ENSMUST00000134447.7;ENSMUST00000134877.7;ENSMUST00000135317.7;ENSMUST00000136548.7;ENSMUST00000140383.7;ENSMUST00000154489.7	15275;15275;15275;15275;15275;15275;15275;15275;15275;15275;15275	0;0;0;0;0;0;0;0;0;0;0	TRUE	FALSE	FALSE	TRUE	FALSE	TRUE	TRUE	FALSE	FALSE	fiveUTR	10	36	-0.00203152	0.646841	-0.301524	0.764388	0.99997	-7.52163
cg28545240_BC21	cg28545240		Hk1	Hk1_fiveUTR	chr10	62375180	62375181	2	-	5' UTR	10	62269104	62379908	110805	2	15275	ENSMUST00000116238.8	4727	ENSMUSG00000037012	hexokinase 1	ENSMUST00000116238.8;ENSMUST00000132926.7;ENSMUST00000133429.7;ENSMUST00000143236.7;ENSMUST00000130091.7;ENSMUST00000134447.7;ENSMUST00000134877.7;ENSMUST00000135317.7;ENSMUST00000136548.7;ENSMUST00000140383.7;ENSMUST00000154489.7	15275;15275;15275;15275;15275;15275;15275;15275;15275;15275;15275	0;0;0;0;0;0;0;0;0;0;0	TRUE	FALSE	FALSE	TRUE	FALSE	TRUE	TRUE	FALSE	FALSE	fiveUTR	10	36	-0.00127717	0.725455	-0.209906	0.834678	0.99997	-7.54548
cg28545312_TC21	cg28545312		Hk1	Hk1_Promoter	chr10	62379648	62379649	2	+	Promoter (<=1kb)	10	62269104	62379908	110805	2	15275	ENSMUST00000116238.8	259	ENSMUSG00000037012	hexokinase 1	ENSMUST00000116238.8;ENSMUST00000132926.7;ENSMUST00000133429.7;ENSMUST00000143236.7;ENSMUST00000130091.7;ENSMUST00000134447.7;ENSMUST00000134877.7;ENSMUST00000135317.7;ENSMUST00000136548.7;ENSMUST00000140383.7;ENSMUST00000154489.7;ENSMUST00000020277.8	15275;15275;15275;15275;15275;15275;15275;15275;15275;15275;15275;216019	0;0;0;0;0;0;0;0;0;0;0;0	TRUE	FALSE	TRUE	FALSE	FALSE	FALSE	TRUE	FALSE	FALSE	Promoter	3	36	-0.0072953	0.757387	-0.661055	0.511909	0.99997	-7.34627
cg28545314_TC21	cg28545314		Hk1	Hk1_Promoter	chr10	62379675	62379676	2	+	Promoter (<=1kb)	10	62269104	62379908	110805	2	15275	ENSMUST00000116238.8	232	ENSMUSG00000037012	hexokinase 1	ENSMUST00000116238.8;ENSMUST00000132926.7;ENSMUST00000133429.7;ENSMUST00000143236.7;ENSMUST00000130091.7;ENSMUST00000134447.7;ENSMUST00000134877.7;ENSMUST00000135317.7;ENSMUST00000136548.7;ENSMUST00000140383.7;ENSMUST00000154489.7;ENSMUST00000020277.8	15275;15275;15275;15275;15275;15275;15275;15275;15275;15275;15275;216019	0;0;0;0;0;0;0;0;0;0;0;0	TRUE	FALSE	TRUE	FALSE	FALSE	FALSE	TRUE	FALSE	FALSE	Promoter	3	36	0.0106039	0.871601	1.09243	0.28039	0.99997	-6.96756
cg28545316_TC21	cg28545316		Hk1	Hk1_Promoter	chr10	62380072	62380073	2	+	Promoter (<=1kb)	10	62269104	62379908	110805	2	15275	ENSMUST00000116238.8	-164	ENSMUSG00000037012	hexokinase 1	ENSMUST00000116238.8;ENSMUST00000132926.7;ENSMUST00000133429.7;ENSMUST00000143236.7;ENSMUST00000130091.7;ENSMUST00000134447.7;ENSMUST00000134877.7;ENSMUST00000135317.7;ENSMUST00000136548.7;ENSMUST00000140383.7;ENSMUST00000154489.7;ENSMUST00000020277.8	15275;15275;15275;15275;15275;15275;15275;15275;15275;15275;15275;216019	0;0;0;0;0;0;0;0;0;0;0;0	FALSE	TRUE	TRUE	FALSE	FALSE	FALSE	FALSE	FALSE	FALSE	Promoter	3	36	0.0111799	0.751536	0.988812	0.327981	0.99997	-7.0749
cg28545518_BC21	cg28545518		Hkdc1	Hkdc1_Intron	chr10	62397093	62397094	2	-	Intron (ENSMUST00000020277.8/216019, intron 12 of 17)	10	62383137	62422491	39355	2	216019	ENSMUST00000020277.8	25397	ENSMUSG00000020080	hexokinase domain containing 1	ENSMUST00000020277.8;ENSMUST00000159493.1	216019;216019	0;0	TRUE	FALSE	FALSE	FALSE	FALSE	FALSE	TRUE	FALSE	FALSE	Intron	3	8	0.0115814	0.672041	0.785051	0.43649	0.99997	-7.25594
cg28545563_TC21	cg28545563		Hkdc1	Hkdc1_Exon	chr10	62400287	62400288	2	+	Exon (ENSMUST00000020277.8/216019, exon 10 of 18)	10	62383137	62422491	39355	2	216019	ENSMUST00000020277.8	22203	ENSMUSG00000020080	hexokinase domain containing 1	ENSMUST00000020277.8;ENSMUST00000159493.1	216019;216019	0;0	TRUE	FALSE	FALSE	FALSE	FALSE	TRUE	FALSE	FALSE	FALSE	Exon	2	8	-0.00247716	0.739944	-0.405586	0.686947	0.99997	-7.48424
cg28545665_BC21	cg28545665		Hkdc1	Hkdc1_Exon	chr10	62405564	62405565	2	-	Exon (ENSMUST00000020277.8/216019, exon 7 of 18)	10	62383137	62422491	39355	2	216019	ENSMUST00000020277.8	16926	ENSMUSG00000020080	hexokinase domain containing 1	ENSMUST00000020277.8;ENSMUST00000159454.1	216019;216019	0;6239	TRUE	FALSE	FALSE	FALSE	FALSE	TRUE	FALSE	FALSE	FALSE	Exon	2	8	0.00350067	0.616988	0.205732	0.837918	0.99997	-7.54636
cg28545760_TC21	cg28545760		Hkdc1	Hkdc1_Intron	chr10	62411929	62411930	2	+	Intron (ENSMUST00000020277.8/216019, intron 2 of 17)	10	62383137	62422491	39355	2	216019	ENSMUST00000020277.8	10561	ENSMUSG00000020080	hexokinase domain containing 1	ENSMUST00000020277.8;ENSMUST00000159454.1;ENSMUST00000159579.1	216019;216019;216019	0;-125;0	TRUE	FALSE	FALSE	FALSE	FALSE	FALSE	TRUE	FALSE	FALSE	Intron	3	8	-0.00511935	0.824392	-0.662193	0.511186	0.99997	-7.34551
cg28545857_BC21	cg28545857		Hkdc1	Hkdc1_Intron	chr10	62419994	62419995	2	-	Intron (ENSMUST00000020277.8/216019, intron 1 of 17)	10	62383137	62422491	39355	2	216019	ENSMUST00000020277.8	2496	ENSMUSG00000020080	hexokinase domain containing 1	ENSMUST00000020277.8;ENSMUST00000159579.1	216019;216019	0;0	TRUE	FALSE	FALSE	FALSE	FALSE	FALSE	TRUE	FALSE	FALSE	Intron	3	8	-0.00542114	0.820224	-0.877742	0.384693	0.99997	-7.17857
cg28545889_TC21	cg28545889		Hkdc1	Hkdc1_fiveUTR	chr10	62422372	62422373	2	+	Promoter (<=1kb)	10	62383137	62422491	39355	2	216019	ENSMUST00000020277.8	118	ENSMUSG00000020080	hexokinase domain containing 1	ENSMUST00000020277.8;ENSMUST00000159579.1	216019;216019	0;0	TRUE	FALSE	TRUE	TRUE	FALSE	TRUE	FALSE	FALSE	FALSE	fiveUTR	1	8	0.0100121	0.40452	0.749933	0.457153	0.99997	-7.28306
cg28545897_BC11	cg28545897		Hkdc1	Hkdc1_Promoter	chr10	62422502	62422503	2	-	Promoter (<=1kb)	10	62383137	62422491	39355	2	216019	ENSMUST00000020277.8	-12	ENSMUSG00000020080	hexokinase domain containing 1	ENSMUST00000020277.8;ENSMUST00000159579.1	216019;216019	0;0	FALSE	TRUE	TRUE	FALSE	FALSE	FALSE	FALSE	FALSE	FALSE	Promoter	2	8	0.0235754	0.348564	1.66111	0.103564	0.99997	-6.20274
cg28545902_BC21	cg28545902		Hkdc1	Hkdc1_Promoter	chr10	62422784	62422785	2	-	Promoter (<=1kb)	10	62383137	62422491	39355	2	216019	ENSMUST00000020277.8	-294	ENSMUSG00000020080	hexokinase domain containing 1	ENSMUST00000020277.8;ENSMUST00000159579.1	216019;216019	0;0	FALSE	TRUE	TRUE	FALSE	FALSE	FALSE	FALSE	FALSE	FALSE	Promoter	2	8	-0.00418801	0.478026	-0.525008	0.602125	0.99997	-7.42787
cg28546132_TC21	cg28546132		Supv3l1	Supv3l1_Intron	chr10	62441608	62441609	2	+	Intron (ENSMUST00000020273.15/338359, intron 5 of 14)	10	62429209	62449738	20530	2	338359	ENSMUST00000020273.15	8129	ENSMUSG00000020079	suppressor of var1, 3-like 1 (S. cerevisiae)	ENSMUST00000020273.15;ENSMUST00000162023.1	338359;338359	0;0	TRUE	FALSE	FALSE	FALSE	FALSE	FALSE	TRUE	FALSE	FALSE	Intron	1	3	-0.00537564	0.854231	-0.598617	0.552396	0.99997	-7.38601
cg28546206_TC21	cg28546206		Supv3l1	Supv3l1_Promoter	chr10	62449279	62449280	2	+	Promoter (<=1kb)	10	62429209	62449738	20530	2	338359	ENSMUST00000020273.15	458	ENSMUSG00000020079	suppressor of var1, 3-like 1 (S. cerevisiae)	ENSMUST00000020273.15;ENSMUST00000162023.1;ENSMUST00000238598.1;ENSMUST00000181110.1	338359;338359;74706;74706	0;0;0;0	TRUE	FALSE	TRUE	FALSE	FALSE	FALSE	TRUE	FALSE	FALSE	Promoter	2	3	0.00154369	0.033453	0.579593	0.565046	0.99997	-7.39735
cg28546207_TC21	cg28546207		Supv3l1	Supv3l1_Promoter	chr10	62449322	62449323	2	+	Promoter (<=1kb)	10	62429209	62449738	20530	2	338359	ENSMUST00000020273.15	415	ENSMUSG00000020079	suppressor of var1, 3-like 1 (S. cerevisiae)	ENSMUST00000020273.15;ENSMUST00000162023.1;ENSMUST00000238598.1;ENSMUST00000181110.1	338359;338359;74706;74706	0;0;0;0	TRUE	FALSE	TRUE	FALSE	FALSE	FALSE	TRUE	FALSE	FALSE	Promoter	2	3	0.00176883	0.0707826	0.711687	0.48029	0.99997	-7.31121
cg28546270_BC21	cg28546270		4930507D05Rik	4930507D05Rik_Exon	chr10	62450049	62450050	2	-	Promoter (<=1kb)	10	62449489	62451353	1865	1	74706	ENSMUST00000238598.1	560	ENSMUSG00000097129	RIKEN cDNA 4930507D05 gene	ENSMUST00000020273.15;ENSMUST00000162023.1;ENSMUST00000238598.1;ENSMUST00000181110.1	338359;338359;74706;74706	0;0;0;0	TRUE	FALSE	TRUE	FALSE	FALSE	TRUE	FALSE	FALSE	FALSE	Exon	3	3	-0.00252894	0.0301522	-1.51364	0.137028	0.99997	-6.42877
cg28546271_BC21	cg28546271		4930507D05Rik	4930507D05Rik_Exon	chr10	62450089	62450090	2	-	Promoter (<=1kb)	10	62449489	62451353	1865	1	74706	ENSMUST00000238598.1	600	ENSMUSG00000097129	RIKEN cDNA 4930507D05 gene	ENSMUST00000020273.15;ENSMUST00000162023.1;ENSMUST00000238598.1;ENSMUST00000181110.1	338359;338359;74706;74706	0;0;0;0	TRUE	FALSE	TRUE	FALSE	FALSE	TRUE	FALSE	FALSE	FALSE	Exon	3	3	0.00160137	0.0285295	0.800421	0.427624	0.99997	-7.24369
cg28546303_BC21	cg28546303		4930507D05Rik	4930507D05Rik_Exon	chr10	62450771	62450772	2	-	Exon (ENSMUST00000181110.1/74706, exon 1 of 1)	10	62449489	62451353	1865	1	74706	ENSMUST00000238598.1	1282	ENSMUSG00000097129	RIKEN cDNA 4930507D05 gene	ENSMUST00000020273.15;ENSMUST00000162023.1;ENSMUST00000238598.1;ENSMUST00000181110.1;ENSMUST00000092473.4;ENSMUST00000219574.1;ENSMUST00000105447.10	338359;338359;74706;74706;30930;30930;30930	0;0;0;0;0;0;0	TRUE	FALSE	FALSE	FALSE	FALSE	TRUE	FALSE	FALSE	FALSE	Exon	3	3	0.00620309	0.925717	1.44509	0.155282	0.99997	-6.52739
cg28546448_TC11	cg28546448		Vps26a	Vps26a_Intron	chr10	62467745	62467746	2	+	Intron (ENSMUST00000092473.4/30930, intron 5 of 8)	10	62455235	62486598	31364	2	30930	ENSMUST00000092473.4	18852	ENSMUSG00000020078	VPS26 retromer complex component A	ENSMUST00000092473.4;ENSMUST00000219574.1;ENSMUST00000105447.10;ENSMUST00000217868.1	30930;30930;30930;30930	0;0;0;0	TRUE	FALSE	FALSE	FALSE	FALSE	FALSE	TRUE	FALSE	FALSE	Intron	4	7	0.00818533	0.891881	0.918964	0.362958	0.99997	-7.14148
cg28546454_TC21	cg28546454		Vps26a	Vps26a_Intron	chr10	62468630	62468631	2	+	Intron (ENSMUST00000092473.4/30930, intron 4 of 8)	10	62455235	62486598	31364	2	30930	ENSMUST00000092473.4	17967	ENSMUSG00000020078	VPS26 retromer complex component A	ENSMUST00000092473.4;ENSMUST00000219574.1;ENSMUST00000105447.10;ENSMUST00000217868.1	30930;30930;30930;30930	0;0;0;0	TRUE	FALSE	FALSE	FALSE	FALSE	FALSE	TRUE	FALSE	FALSE	Intron	4	7	0.00812252	0.914151	1.62675	0.110692	0.99997	-6.25707
cg28546502_TC21	cg28546502		Vps26a	Vps26a_Intron	chr10	62475833	62475834	2	+	Intron (ENSMUST00000092473.4/30930, intron 2 of 8)	10	62455235	62486598	31364	2	30930	ENSMUST00000092473.4	10764	ENSMUSG00000020078	VPS26 retromer complex component A	ENSMUST00000092473.4;ENSMUST00000219574.1;ENSMUST00000105447.10;ENSMUST00000217868.1	30930;30930;30930;30930	0;0;0;0	TRUE	FALSE	FALSE	FALSE	FALSE	FALSE	TRUE	FALSE	FALSE	Intron	4	7	-0.00166664	0.929426	-0.432648	0.667313	0.99997	-7.47272
cg28546559_BC21	cg28546559		Vps26a	Vps26a_Intron	chr10	62485243	62485244	2	-	Intron (ENSMUST00000092473.4/30930, intron 1 of 8)	10	62455235	62486598	31364	2	30930	ENSMUST00000092473.4	1354	ENSMUSG00000020078	VPS26 retromer complex component A	ENSMUST00000092473.4;ENSMUST00000219574.1;ENSMUST00000105447.10;ENSMUST00000217868.1	30930;30930;30930;30930	0;0;0;0	TRUE	FALSE	FALSE	FALSE	FALSE	FALSE	TRUE	FALSE	FALSE	Intron	4	7	-0.00870785	0.681813	-0.947201	0.348537	0.99997	-7.11513
cg28546656_BC11	cg28546656		Vps26a	Vps26a_Promoter	chr10	62486922	62486923	2	-	Promoter (<=1kb)	10	62455277	62486805	31529	2	30930	ENSMUST00000105447.10	-118	ENSMUSG00000020078	VPS26 retromer complex component A	ENSMUST00000092473.4;ENSMUST00000219574.1;ENSMUST00000105447.10;ENSMUST00000217868.1	30930;30930;30930;30930	0;0;0;0	FALSE	TRUE	TRUE	FALSE	FALSE	FALSE	FALSE	FALSE	FALSE	Promoter	3	7	-0.000874189	0.0138607	-0.799549	0.428124	0.99997	-7.24439
cg28546657_BC11	cg28546657		Vps26a	Vps26a_Promoter	chr10	62486984	62486985	2	-	Promoter (<=1kb)	10	62455277	62486805	31529	2	30930	ENSMUST00000105447.10	-180	ENSMUSG00000020078	VPS26 retromer complex component A	ENSMUST00000092473.4;ENSMUST00000219574.1;ENSMUST00000105447.10;ENSMUST00000217868.1	30930;30930;30930;30930	0;0;0;0	FALSE	TRUE	TRUE	FALSE	FALSE	FALSE	FALSE	FALSE	FALSE	Promoter	3	7	-0.000459363	0.0310087	-0.181338	0.856908	0.99997	-7.55117
cg28546675_TC21	cg28546675		Vps26a	Vps26a_Promoter	chr10	62487228	62487229	2	+	Promoter (<=1kb)	10	62455277	62486805	31529	2	30930	ENSMUST00000105447.10	-423	ENSMUSG00000020078	VPS26 retromer complex component A	ENSMUST00000092473.4;ENSMUST00000219574.1;ENSMUST00000105447.10;ENSMUST00000217868.1	30930;30930;30930;30930	0;0;0;0	FALSE	TRUE	TRUE	FALSE	FALSE	FALSE	FALSE	FALSE	FALSE	Promoter	3	7	-0.00262336	0.0237843	-1.85746	0.069721	0.99997	-5.87317
cg28546813_BC21	cg28546813		Srgn	Srgn_Intron	chr10	62498997	62498998	2	-	Intron (ENSMUST00000160987.7/19073, intron 2 of 3)	10	62493833	62527451	33619	2	19073	ENSMUST00000160987.7	28453	ENSMUSG00000020077	serglycin	ENSMUST00000160987.7;ENSMUST00000020271.12;ENSMUST00000162161.1;ENSMUST00000160643.7	19073;19073;19073;19073	0;0;0;0	TRUE	FALSE	FALSE	FALSE	FALSE	FALSE	TRUE	FALSE	FALSE	Intron	11	16	0.0127884	0.771469	0.979002	0.332753	0.99997	-7.08454
cg28546822_TC21	cg28546822		Srgn	Srgn_Intron	chr10	62500215	62500216	2	+	Intron (ENSMUST00000160987.7/19073, intron 2 of 3)	10	62493833	62527451	33619	2	19073	ENSMUST00000160987.7	27235	ENSMUSG00000020077	serglycin	ENSMUST00000160987.7;ENSMUST00000020271.12;ENSMUST00000162161.1;ENSMUST00000160643.7	19073;19073;19073;19073	0;0;0;0	TRUE	FALSE	FALSE	FALSE	FALSE	FALSE	TRUE	FALSE	FALSE	Intron	11	16	-0.00609574	0.101904	-0.727327	0.470749	0.99997	-7.29987
cg28546835_BC21	cg28546835		Srgn	Srgn_Intron	chr10	62501099	62501100	2	-	Intron (ENSMUST00000160987.7/19073, intron 2 of 3)	10	62493833	62527451	33619	2	19073	ENSMUST00000160987.7	26351	ENSMUSG00000020077	serglycin	ENSMUST00000160987.7;ENSMUST00000020271.12;ENSMUST00000162161.1;ENSMUST00000160643.7	19073;19073;19073;19073	0;0;0;0	TRUE	FALSE	FALSE	FALSE	FALSE	FALSE	TRUE	FALSE	FALSE	Intron	11	16	0.00185346	0.860206	0.207931	0.83621	0.99997	-7.5459
cg28546890_TC21	cg28546890		Srgn	Srgn_Intron	chr10	62505613	62505614	2	+	Intron (ENSMUST00000160987.7/19073, intron 2 of 3)	10	62493833	62527451	33619	2	19073	ENSMUST00000160987.7	21837	ENSMUSG00000020077	serglycin	ENSMUST00000160987.7;ENSMUST00000020271.12;ENSMUST00000162161.1;ENSMUST00000160643.7;ENSMUST00000159020.1;ENSMUST00000162956.1	19073;19073;19073;19073;19073;19073	0;0;0;0;0;0	TRUE	FALSE	FALSE	FALSE	FALSE	FALSE	TRUE	FALSE	FALSE	Intron	11	16	-0.00835121	0.817763	-0.778315	0.44041	0.99997	-7.26123
cg28546891_BC21	cg28546891		Srgn	Srgn_Intron	chr10	62505629	62505630	2	-	Intron (ENSMUST00000160987.7/19073, intron 2 of 3)	10	62493833	62527451	33619	2	19073	ENSMUST00000160987.7	21821	ENSMUSG00000020077	serglycin	ENSMUST00000160987.7;ENSMUST00000020271.12;ENSMUST00000162161.1;ENSMUST00000160643.7;ENSMUST00000159020.1;ENSMUST00000162956.1	19073;19073;19073;19073;19073;19073	0;0;0;0;0;0	TRUE	FALSE	FALSE	FALSE	FALSE	FALSE	TRUE	FALSE	FALSE	Intron	11	16	-0.00225137	0.555577	-0.297462	0.767467	0.99997	-7.52287
cg28546901_BC21	cg28546901		Srgn	Srgn_Intron	chr10	62506265	62506266	2	-	Intron (ENSMUST00000160987.7/19073, intron 2 of 3)	10	62493833	62527451	33619	2	19073	ENSMUST00000160987.7	21185	ENSMUSG00000020077	serglycin	ENSMUST00000160987.7;ENSMUST00000020271.12;ENSMUST00000162161.1;ENSMUST00000160643.7;ENSMUST00000159020.1;ENSMUST00000162956.1	19073;19073;19073;19073;19073;19073	0;0;0;0;0;0	TRUE	FALSE	FALSE	FALSE	FALSE	FALSE	TRUE	FALSE	FALSE	Intron	11	16	-0.0091046	0.582502	-0.664328	0.509831	0.99997	-7.34408
cg28546912_BC11	cg28546912		Srgn	Srgn_Intron	chr10	62506549	62506550	2	-	Intron (ENSMUST00000160987.7/19073, intron 2 of 3)	10	62493833	62527451	33619	2	19073	ENSMUST00000160987.7	20901	ENSMUSG00000020077	serglycin	ENSMUST00000160987.7;ENSMUST00000020271.12;ENSMUST00000162161.1;ENSMUST00000160643.7;ENSMUST00000159020.1;ENSMUST00000162956.1	19073;19073;19073;19073;19073;19073	0;0;0;0;0;0	TRUE	FALSE	FALSE	FALSE	FALSE	FALSE	TRUE	FALSE	FALSE	Intron	11	16	-0.00220836	0.657498	-0.153623	0.878586	0.99997	-7.5559
cg28546929_TC11	cg28546929		Srgn	Srgn_Exon	chr10	62507702	62507703	2	+	Exon (ENSMUST00000160987.7/19073, exon 2 of 4)	10	62493833	62527451	33619	2	19073	ENSMUST00000160987.7	19748	ENSMUSG00000020077	serglycin	ENSMUST00000160987.7;ENSMUST00000020271.12;ENSMUST00000162161.1;ENSMUST00000160643.7;ENSMUST00000159020.1;ENSMUST00000162956.1	19073;19073;19073;19073;19073;19073	0;0;0;0;0;0	TRUE	FALSE	FALSE	FALSE	FALSE	TRUE	FALSE	FALSE	FALSE	Exon	1	16	0.00395503	0.202871	0.331078	0.742105	0.99997	-7.51212
cg28546930_TC21	cg28546930		Srgn	Srgn_fiveUTR	chr10	62507726	62507727	2	+	5' UTR	10	62493833	62527451	33619	2	19073	ENSMUST00000160987.7	19724	ENSMUSG00000020077	serglycin	ENSMUST00000160987.7;ENSMUST00000020271.12;ENSMUST00000162161.1;ENSMUST00000160643.7;ENSMUST00000159020.1;ENSMUST00000162956.1	19073;19073;19073;19073;19073;19073	0;0;0;0;0;0	TRUE	FALSE	FALSE	TRUE	FALSE	TRUE	FALSE	FALSE	FALSE	fiveUTR	2	16	-0.00501529	0.158556	-0.47809	0.634874	0.99997	-7.45172
cg28546936_TC21	cg28546936		Srgn	Srgn_Intron	chr10	62508136	62508137	2	+	Intron (ENSMUST00000160987.7/19073, intron 1 of 3)	10	62493833	62527451	33619	2	19073	ENSMUST00000160987.7	19314	ENSMUSG00000020077	serglycin	ENSMUST00000160987.7;ENSMUST00000020271.12;ENSMUST00000162161.1;ENSMUST00000160643.7;ENSMUST00000159020.1;ENSMUST00000162956.1	19073;19073;19073;19073;19073;19073	0;0;0;0;0;0	TRUE	FALSE	FALSE	FALSE	FALSE	FALSE	TRUE	FALSE	FALSE	Intron	11	16	0.00121545	0.0923356	0.300288	0.765325	0.99997	-7.52201
cg28546988_BC21	cg28546988		Srgn	Srgn_Intron	chr10	62511684	62511685	2	-	Intron (ENSMUST00000160987.7/19073, intron 1 of 3)	10	62493833	62527451	33619	2	19073	ENSMUST00000160987.7	15766	ENSMUSG00000020077	serglycin	ENSMUST00000160987.7;ENSMUST00000020271.12;ENSMUST00000162161.1;ENSMUST00000160643.7;ENSMUST00000159020.1;ENSMUST00000162956.1	19073;19073;19073;19073;19073;19073	0;0;0;0;0;0	TRUE	FALSE	FALSE	FALSE	FALSE	FALSE	TRUE	FALSE	FALSE	Intron	11	16	-0.00250654	0.680573	-0.203643	0.83954	0.99997	-7.54679
cg28547105_BC21	cg28547105		Srgn	Srgn_Intron	chr10	62522970	62522971	2	-	Intron (ENSMUST00000160987.7/19073, intron 1 of 3)	10	62493833	62527451	33619	2	19073	ENSMUST00000160987.7	4480	ENSMUSG00000020077	serglycin	ENSMUST00000160987.7;ENSMUST00000160643.7;ENSMUST00000162956.1	19073;19073;19073	0;0;0	TRUE	FALSE	FALSE	FALSE	FALSE	FALSE	TRUE	FALSE	FALSE	Intron	11	16	-0.00235697	0.883975	-0.341648	0.734188	0.99997	-7.50851
cg28547162_BC11	cg28547162		Srgn	Srgn_fiveUTR	chr10	62527429	62527430	2	-	Promoter (<=1kb)	10	62493833	62527451	33619	2	19073	ENSMUST00000160987.7	21	ENSMUSG00000020077	serglycin	ENSMUST00000160987.7;ENSMUST00000160643.7;ENSMUST00000162956.1	19073;19073;19073	0;0;0	TRUE	FALSE	TRUE	TRUE	FALSE	TRUE	FALSE	FALSE	FALSE	fiveUTR	2	16	-0.00263626	0.953098	-0.719161	0.475717	0.99997	-7.30583
cg28547164_TC21	cg28547164		Srgn	Srgn_Promoter	chr10	62527495	62527496	2	+	Promoter (<=1kb)	10	62493833	62527451	33619	2	19073	ENSMUST00000160987.7	-44	ENSMUSG00000020077	serglycin	ENSMUST00000160987.7;ENSMUST00000160643.7;ENSMUST00000162956.1	19073;19073;19073	0;0;0	FALSE	TRUE	TRUE	FALSE	FALSE	FALSE	FALSE	FALSE	FALSE	Promoter	2	16	0.00225223	0.811284	0.447696	0.656496	0.99997	-7.466
cg28547176_BC21	cg28547176		Srgn	Srgn_Promoter	chr10	62528547	62528548	2	-	Promoter (1-2kb)	10	62493833	62527451	33619	2	19073	ENSMUST00000160987.7	-1097	ENSMUSG00000020077	serglycin	ENSMUST00000160987.7;ENSMUST00000160643.7;ENSMUST00000162956.1	19073;19073;19073	0;0;0	FALSE	TRUE	TRUE	FALSE	FALSE	FALSE	FALSE	FALSE	FALSE	Promoter	2	16	-0.0111293	0.765795	-0.802537	0.426412	0.99997	-7.24198
cg28547335_BC21	cg28547335		Kif1bp	Kif1bp_Intron	chr10	62541621	62541622	2	-	Intron (ENSMUST00000159704.7/72320, intron 7 of 7)	10	62538626	62578440	39815	2	72320	ENSMUST00000159704.7	36818	ENSMUSG00000036955	KIF1 binding protein	ENSMUST00000159704.7;ENSMUST00000162759.5	72320;72320	0;0	TRUE	FALSE	FALSE	FALSE	FALSE	FALSE	TRUE	FALSE	FALSE	Intron	5	9	0.00588198	0.766408	0.486028	0.629278	0.99997	-7.44784
cg28547368_BC11	cg28547368		Kif1bp	Kif1bp_Intron	chr10	62543463	62543464	2	-	Intron (ENSMUST00000159704.7/72320, intron 7 of 7)	10	62538626	62578440	39815	2	72320	ENSMUST00000159704.7	34976	ENSMUSG00000036955	KIF1 binding protein	ENSMUST00000159704.7;ENSMUST00000162759.5	72320;72320	0;0	TRUE	FALSE	FALSE	FALSE	FALSE	FALSE	TRUE	FALSE	FALSE	Intron	5	9	-0.00673202	0.821567	-0.609585	0.545167	0.99997	-7.37931
cg28547475_TC21	cg28547475		Kif1bp	Kif1bp_Intron	chr10	62551392	62551393	2	+	Intron (ENSMUST00000159704.7/72320, intron 7 of 7)	10	62538626	62578440	39815	2	72320	ENSMUST00000159704.7	27047	ENSMUSG00000036955	KIF1 binding protein	ENSMUST00000159704.7;ENSMUST00000162759.5	72320;72320	0;0	TRUE	FALSE	FALSE	FALSE	FALSE	FALSE	TRUE	FALSE	FALSE	Intron	5	9	0.00646792	0.845777	0.747107	0.45884	0.99997	-7.28519
cg28547518_TC21	cg28547518		Kif1bp	Kif1bp_Intron	chr10	62556041	62556042	2	+	Intron (ENSMUST00000159704.7/72320, intron 7 of 7)	10	62538626	62578440	39815	2	72320	ENSMUST00000159704.7	22398	ENSMUSG00000036955	KIF1 binding protein	ENSMUST00000159704.7;ENSMUST00000162759.5;ENSMUST00000065887.13;ENSMUST00000162525.7;ENSMUST00000162648.2;ENSMUST00000208223.1;ENSMUST00000162263.1	72320;72320;72320;72320;72320;72320;72320	0;0;0;0;10079;12376;7536	TRUE	FALSE	FALSE	FALSE	FALSE	FALSE	TRUE	FALSE	FALSE	Intron	5	9	0.0129454	0.665888	1.39374	0.170163	0.99997	-6.59852
cg28547711_TC21	cg28547711		Kif1bp	Kif1bp_Exon	chr10	62570377	62570378	2	+	Exon (ENSMUST00000159722.1/72320, exon 3 of 3)	10	62538626	62578440	39815	2	72320	ENSMUST00000159704.7	8062	ENSMUSG00000036955	KIF1 binding protein	ENSMUST00000159704.7;ENSMUST00000162759.5;ENSMUST00000065887.13;ENSMUST00000162525.7;ENSMUST00000162648.2;ENSMUST00000208223.1;ENSMUST00000160228.2;ENSMUST00000159722.1	72320;72320;72320;72320;72320;72320;72320;72320	0;0;0;0;-4256;-1959;0;0	TRUE	FALSE	FALSE	FALSE	FALSE	TRUE	TRUE	FALSE	FALSE	Exon	4	9	0.000423362	0.828305	0.0463942	0.963199	0.99997	-7.56682
cg28547712_TC21	cg28547712		Kif1bp	Kif1bp_Exon	chr10	62570455	62570456	2	+	Exon (ENSMUST00000159704.7/72320, exon 3 of 8)	10	62538626	62578440	39815	2	72320	ENSMUST00000159704.7	7984	ENSMUSG00000036955	KIF1 binding protein	ENSMUST00000159704.7;ENSMUST00000162759.5;ENSMUST00000065887.13;ENSMUST00000162525.7;ENSMUST00000162648.2;ENSMUST00000208223.1;ENSMUST00000160228.2;ENSMUST00000159722.1	72320;72320;72320;72320;72320;72320;72320;72320	0;0;0;0;-4334;-2037;0;0	TRUE	FALSE	FALSE	FALSE	FALSE	TRUE	FALSE	FALSE	FALSE	Exon	4	9	-0.00895632	0.764026	-0.781417	0.438602	0.99997	-7.2588
cg28547764_BC21	cg28547764		Kif1bp	Kif1bp_Intron	chr10	62575260	62575261	2	-	Intron (ENSMUST00000159704.7/72320, intron 1 of 7)	10	62538626	62578440	39815	2	72320	ENSMUST00000159704.7	3179	ENSMUSG00000036955	KIF1 binding protein	ENSMUST00000159704.7;ENSMUST00000162759.5;ENSMUST00000065887.13;ENSMUST00000162525.7;ENSMUST00000160228.2;ENSMUST00000159722.1;ENSMUST00000045866.8	72320;72320;72320;72320;72320;72320;56200	0;0;0;0;0;0;0	TRUE	FALSE	FALSE	FALSE	FALSE	FALSE	TRUE	FALSE	FALSE	Intron	5	9	-0.000109663	0.928458	-0.0249331	0.980217	0.99997	-7.5676
cg28547870_BC11	cg28547870		Kif1bp	Kif1bp_Exon	chr10	62578563	62578564	2	-	Promoter (<=1kb)	10	62558470	62578457	19988	2	72320	ENSMUST00000065887.13	-107	ENSMUSG00000036955	KIF1 binding protein	ENSMUST00000159704.7;ENSMUST00000065887.13;ENSMUST00000162525.7;ENSMUST00000159722.1;ENSMUST00000045866.8	72320;72320;72320;72320;56200	0;0;0;0;0	TRUE	FALSE	TRUE	FALSE	FALSE	TRUE	FALSE	FALSE	FALSE	Exon	4	9	-0.000260351	0.0236219	-0.145759	0.884755	0.99997	-7.55709
cg28548094_TC21	cg28548094		Ddx21	Ddx21_Intron	chr10	62597403	62597404	2	+	Intron (ENSMUST00000045866.8/56200, intron 2 of 14)	10	62580251	62602281	22031	2	56200	ENSMUST00000045866.8	4877	ENSMUSG00000020075	DEAD (Asp-Glu-Ala-Asp) box polypeptide 21	ENSMUST00000045866.8	56200	0	TRUE	FALSE	FALSE	FALSE	FALSE	FALSE	TRUE	FALSE	FALSE	Intron	1	7	0.0161631	0.861027	1.90245	0.0634497	0.99997	-5.7932
cg28548102_BC11	cg28548102		Ddx21	Ddx21_Exon	chr10	62598286	62598287	2	-	Exon (ENSMUST00000045866.8/56200, exon 2 of 15)	10	62580251	62602281	22031	2	56200	ENSMUST00000045866.8	3994	ENSMUSG00000020075	DEAD (Asp-Glu-Ala-Asp) box polypeptide 21	ENSMUST00000045866.8	56200	0	TRUE	FALSE	FALSE	FALSE	FALSE	TRUE	FALSE	FALSE	FALSE	Exon	4	7	-0.000549062	0.961742	-0.157149	0.875822	0.99997	-7.55534
cg28548159_TC21	cg28548159		Ddx21	Ddx21_Promoter	chr10	62601981	62601982	2	+	Promoter (<=1kb)	10	62580251	62602281	22031	2	56200	ENSMUST00000045866.8	299	ENSMUSG00000020075	DEAD (Asp-Glu-Ala-Asp) box polypeptide 21	ENSMUST00000045866.8	56200	0	TRUE	FALSE	TRUE	FALSE	FALSE	FALSE	TRUE	FALSE	FALSE	Promoter	2	7	0.00138352	0.026133	0.607275	0.546685	0.99997	-7.38073
cg28548179_BC21	cg28548179		Ddx21	Ddx21_Exon	chr10	62602198	62602199	2	-	Promoter (<=1kb)	10	62580251	62602281	22031	2	56200	ENSMUST00000045866.8	82	ENSMUSG00000020075	DEAD (Asp-Glu-Ala-Asp) box polypeptide 21	ENSMUST00000045866.8	56200	0	TRUE	FALSE	TRUE	FALSE	FALSE	TRUE	FALSE	FALSE	FALSE	Exon	4	7	0.00172488	0.0219667	1.30323	0.199049	0.99997	-6.71813
cg28548207_TC21	cg28548207		Ddx21	Ddx21_Exon	chr10	62602446	62602447	2	+	Promoter (<=1kb)	10	62580251	62602281	22031	2	56200	ENSMUST00000045866.8	-165	ENSMUSG00000020075	DEAD (Asp-Glu-Ala-Asp) box polypeptide 21	ENSMUST00000045866.8	56200	0	TRUE	FALSE	TRUE	FALSE	FALSE	TRUE	FALSE	FALSE	FALSE	Exon	4	7	0.000288071	0.0626709	0.127133	0.899395	0.99997	-7.55968
cg28548244_TC21	cg28548244		Ddx21	Ddx21_Exon	chr10	62603785	62603786	2	+	Promoter (1-2kb)	10	62580251	62602281	22031	2	56200	ENSMUST00000045866.8	-1504	ENSMUSG00000020075	DEAD (Asp-Glu-Ala-Asp) box polypeptide 21	ENSMUST00000045866.8	56200	0	TRUE	FALSE	TRUE	FALSE	FALSE	TRUE	FALSE	FALSE	FALSE	Exon	4	7	-0.0232231	0.329915	-2.06933	0.0442193	0.99997	-5.48243
cg28548284_TC21	cg28548284		Ddx21	Ddx21_Promoter	chr10	62608039	62608040	2	+	Promoter (5-6kb)	10	62580251	62602281	22031	2	56200	ENSMUST00000045866.8	-5758	ENSMUSG00000020075	DEAD (Asp-Glu-Ala-Asp) box polypeptide 21				FALSE	TRUE	TRUE	FALSE	FALSE	FALSE	FALSE	FALSE	FALSE	Promoter	2	7	-0.00546027	0.883346	-1.26782	0.211307	0.99997	-6.7629
cg28548424_BC21	cg28548424		Ddx50	Ddx50_Exon	chr10	62621469	62621470	2	-	Promoter (<=1kb)	10	62615895	62621512	5618	2	94213	ENSMUST00000218304.1	42	ENSMUSG00000020076	DEAD (Asp-Glu-Ala-Asp) box polypeptide 50	ENSMUST00000218304.1;ENSMUST00000020270.5;ENSMUST00000218372.1;ENSMUST00000217970.1	94213;94213;94213;94213	0;0;0;0	TRUE	FALSE	TRUE	FALSE	FALSE	TRUE	FALSE	FALSE	FALSE	Exon	5	10	-0.00938	0.505183	-1.04349	0.302232	0.99997	-7.01953
cg28548425_TC21	cg28548425		Ddx50	Ddx50_Intron	chr10	62621589	62621590	2	+	Intron (ENSMUST00000020270.5/94213, intron 12 of 14)	10	62616015	62651218	35204	2	94213	ENSMUST00000020270.5	29628	ENSMUSG00000020076	DEAD (Asp-Glu-Ala-Asp) box polypeptide 50	ENSMUST00000218304.1;ENSMUST00000020270.5;ENSMUST00000218372.1;ENSMUST00000217970.1	94213;94213;94213;94213	0;0;0;0	TRUE	FALSE	FALSE	FALSE	FALSE	FALSE	TRUE	FALSE	FALSE	Intron	2	10	-0.00211677	0.917808	-0.363812	0.717682	0.99997	-7.50056
cg28548429_TC21	cg28548429		Ddx50	Ddx50_Intron	chr10	62622054	62622055	2	+	Intron (ENSMUST00000020270.5/94213, intron 12 of 14)	10	62616015	62651218	35204	2	94213	ENSMUST00000020270.5	29163	ENSMUSG00000020076	DEAD (Asp-Glu-Ala-Asp) box polypeptide 50	ENSMUST00000218304.1;ENSMUST00000020270.5;ENSMUST00000218372.1;ENSMUST00000217970.1	94213;94213;94213;94213	0;0;0;0	TRUE	FALSE	FALSE	FALSE	FALSE	FALSE	TRUE	FALSE	FALSE	Intron	2	10	0.006142	0.863807	0.880503	0.383212	0.99997	-7.17614
cg28548438_BC21	cg28548438		Ddx50	Ddx50_Exon	chr10	62623755	62623756	2	-	Exon (ENSMUST00000217970.1/94213, exon 3 of 3)	10	62616015	62651218	35204	2	94213	ENSMUST00000020270.5	27462	ENSMUSG00000020076	DEAD (Asp-Glu-Ala-Asp) box polypeptide 50	ENSMUST00000218304.1;ENSMUST00000020270.5;ENSMUST00000218372.1;ENSMUST00000217970.1	94213;94213;94213;94213	0;0;0;0	TRUE	FALSE	FALSE	FALSE	FALSE	TRUE	TRUE	FALSE	FALSE	Exon	5	10	0.000886175	0.819264	0.173339	0.863154	0.99997	-7.55261
cg28548578_BC21	cg28548578		Ddx50	Ddx50_Exon	chr10	62646868	62646869	2	-	Exon (ENSMUST00000218158.1/94213, exon 3 of 3)	10	62616015	62651218	35204	2	94213	ENSMUST00000020270.5	4349	ENSMUSG00000020076	DEAD (Asp-Glu-Ala-Asp) box polypeptide 50	ENSMUST00000020270.5;ENSMUST00000218372.1;ENSMUST00000218158.1;ENSMUST00000220370.1	94213;94213;94213;94213	0;0;0;0	TRUE	FALSE	FALSE	FALSE	FALSE	TRUE	TRUE	FALSE	FALSE	Exon	5	10	0.00136127	0.886825	0.325821	0.746053	0.99997	-7.51388
cg28548604_TC21	cg28548604		Ddx50	Ddx50_Exon	chr10	62650003	62650004	2	+	Exon (ENSMUST00000218224.1/ENSMUST00000218224.1, exon 1 of 1)	10	62616015	62651218	35204	2	94213	ENSMUST00000020270.5	1214	ENSMUSG00000020076	DEAD (Asp-Glu-Ala-Asp) box polypeptide 50	ENSMUST00000020270.5;ENSMUST00000218372.1;ENSMUST00000218158.1;ENSMUST00000220370.1	94213;94213;94213;94213	0;0;0;0	TRUE	FALSE	FALSE	FALSE	FALSE	TRUE	TRUE	FALSE	FALSE	Exon	5	10	-0.0178391	0.482015	-1.9077	0.0627492	0.99997	-5.78374
cg28548612_TC21	cg28548612		Ddx50	Ddx50_Exon	chr10	62650600	62650601	2	+	Promoter (<=1kb)	10	62616015	62651218	35204	2	94213	ENSMUST00000020270.5	617	ENSMUSG00000020076	DEAD (Asp-Glu-Ala-Asp) box polypeptide 50	ENSMUST00000020270.5;ENSMUST00000218372.1;ENSMUST00000218158.1;ENSMUST00000220370.1	94213;94213;94213;94213	0;0;0;0	TRUE	FALSE	TRUE	FALSE	FALSE	TRUE	TRUE	FALSE	FALSE	Exon	5	10	-0.000408	0.0395775	-0.200616	0.841892	0.99997	-7.54742
cg28548671_BC21	cg28548671		Ddx50	Ddx50_Promoter	chr10	62651248	62651249	2	-	Promoter (<=1kb)	10	62616015	62651218	35204	2	94213	ENSMUST00000020270.5	-31	ENSMUSG00000020076	DEAD (Asp-Glu-Ala-Asp) box polypeptide 50	ENSMUST00000020270.5;ENSMUST00000218372.1;ENSMUST00000218158.1;ENSMUST00000220370.1	94213;94213;94213;94213	0;0;0;0	FALSE	TRUE	TRUE	FALSE	FALSE	FALSE	FALSE	FALSE	FALSE	Promoter	3	10	0.00125549	0.0791726	0.536244	0.5944	0.99997	-7.42183
cg28548672_BC21	cg28548672		Ddx50	Ddx50_Promoter	chr10	62651264	62651265	2	-	Promoter (<=1kb)	10	62616015	62651218	35204	2	94213	ENSMUST00000020270.5	-47	ENSMUSG00000020076	DEAD (Asp-Glu-Ala-Asp) box polypeptide 50	ENSMUST00000020270.5;ENSMUST00000218372.1;ENSMUST00000218158.1;ENSMUST00000220370.1	94213;94213;94213;94213	0;0;0;0	FALSE	TRUE	TRUE	FALSE	FALSE	FALSE	FALSE	FALSE	FALSE	Promoter	3	10	-0.00269657	0.0208496	-1.53355	0.132061	0.99997	-6.39936
cg28548873_TC21	cg28548873		Stox1	Stox1_Intron	chr10	62663528	62663529	2	+	Intron (ENSMUST00000148720.7/216021, intron 3 of 3)	10	62659043	62726128	67086	2	216021	ENSMUST00000133371.7	62599	ENSMUSG00000036923	storkhead box 1	ENSMUST00000133371.7;ENSMUST00000148720.7;ENSMUST00000126979.1	216021;216021;216021	0;0;0	TRUE	FALSE	FALSE	FALSE	FALSE	FALSE	TRUE	FALSE	FALSE	Intron	9	17	-0.00332127	0.532609	-0.281152	0.779868	0.99997	-7.52767
cg28548890_TC11	cg28548890		Stox1	Stox1_Exon	chr10	62664515	62664516	2	+	Exon (ENSMUST00000133371.7/216021, exon 3 of 4)	10	62659043	62726128	67086	2	216021	ENSMUST00000133371.7	61612	ENSMUSG00000036923	storkhead box 1	ENSMUST00000133371.7;ENSMUST00000148720.7;ENSMUST00000126979.1	216021;216021;216021	0;0;0	TRUE	FALSE	FALSE	FALSE	FALSE	TRUE	TRUE	FALSE	FALSE	Exon	5	17	0.00247845	0.927345	0.366141	0.715956	0.99997	-7.4997
cg28548905_BC21	cg28548905		Stox1	Stox1_Exon	chr10	62665063	62665064	2	-	Exon (ENSMUST00000133371.7/216021, exon 3 of 4)	10	62659043	62726128	67086	2	216021	ENSMUST00000133371.7	61064	ENSMUSG00000036923	storkhead box 1	ENSMUST00000133371.7;ENSMUST00000148720.7;ENSMUST00000126979.1	216021;216021;216021	0;0;0	TRUE	FALSE	FALSE	FALSE	FALSE	TRUE	TRUE	FALSE	FALSE	Exon	5	17	-0.00703435	0.534435	-0.760742	0.450734	0.99997	-7.27484
cg28548916_TC21	cg28548916		Stox1	Stox1_Exon	chr10	62665222	62665223	2	+	Exon (ENSMUST00000133371.7/216021, exon 3 of 4)	10	62659043	62726128	67086	2	216021	ENSMUST00000133371.7	60905	ENSMUSG00000036923	storkhead box 1	ENSMUST00000133371.7;ENSMUST00000148720.7;ENSMUST00000126979.1	216021;216021;216021	0;0;0	TRUE	FALSE	FALSE	FALSE	FALSE	TRUE	TRUE	FALSE	FALSE	Exon	5	17	0.00783969	0.597639	0.955711	0.344266	0.99997	-7.10704
cg28548940_TC21	cg28548940		Stox1	Stox1_threeUTR	chr10	62666198	62666199	2	+	3' UTR	10	62659043	62726128	67086	2	216021	ENSMUST00000133371.7	59929	ENSMUSG00000036923	storkhead box 1	ENSMUST00000133371.7;ENSMUST00000148720.7;ENSMUST00000126979.1	216021;216021;216021	0;0;0	TRUE	FALSE	FALSE	FALSE	TRUE	TRUE	FALSE	FALSE	FALSE	threeUTR	1	17	0.00416327	0.893187	0.599203	0.552008	0.99997	-7.38565
cg28548975_TC21	cg28548975		Stox1	Stox1_Intron	chr10	62669716	62669717	2	+	Intron (ENSMUST00000148720.7/216021, intron 1 of 3)	10	62659043	62726128	67086	2	216021	ENSMUST00000133371.7	56411	ENSMUSG00000036923	storkhead box 1	ENSMUST00000133371.7;ENSMUST00000148720.7;ENSMUST00000126979.1	216021;216021;216021	0;0;0	TRUE	FALSE	FALSE	FALSE	FALSE	FALSE	TRUE	FALSE	FALSE	Intron	9	17	-0.000888607	0.799686	-0.0868263	0.93119	0.99997	-7.56408
cg28549072_BC11	cg28549072		Stox1	Stox1_Intron	chr10	62675494	62675495	2	-	Intron (ENSMUST00000148720.7/216021, intron 1 of 3)	10	62659043	62726128	67086	2	216021	ENSMUST00000133371.7	50633	ENSMUSG00000036923	storkhead box 1	ENSMUST00000133371.7;ENSMUST00000148720.7;ENSMUST00000126979.1	216021;216021;216021	0;0;0	TRUE	FALSE	FALSE	FALSE	FALSE	FALSE	TRUE	FALSE	FALSE	Intron	9	17	0.0106809	0.758854	1.22722	0.226048	0.99997	-6.81281
cg28549161_TC21	cg28549161		Stox1	Stox1_Intron	chr10	62682479	62682480	2	+	Intron (ENSMUST00000148720.7/216021, intron 1 of 3)	10	62659043	62726128	67086	2	216021	ENSMUST00000133371.7	43648	ENSMUSG00000036923	storkhead box 1	ENSMUST00000133371.7;ENSMUST00000148720.7;ENSMUST00000126979.1;ENSMUST00000200383.1	216021;216021;216021;102465987	0;0;0;-28	TRUE	FALSE	FALSE	FALSE	FALSE	FALSE	TRUE	FALSE	FALSE	Intron	9	17	-0.00730947	0.94707	-1.78284	0.0812805	0.99997	-6.00219
cg28549307_TC21	cg28549307		Stox1	Stox1_Intron	chr10	62693065	62693066	2	+	Intron (ENSMUST00000148720.7/216021, intron 1 of 3)	10	62659043	62726128	67086	2	216021	ENSMUST00000133371.7	33062	ENSMUSG00000036923	storkhead box 1	ENSMUST00000133371.7;ENSMUST00000148720.7;ENSMUST00000126979.1	216021;216021;216021	0;0;0	TRUE	FALSE	FALSE	FALSE	FALSE	FALSE	TRUE	FALSE	FALSE	Intron	9	17	4.08179e-05	0.712577	0.00458131	0.996365	0.99997	-7.56791
cg28549387_TC21	cg28549387		Stox1	Stox1_Exon	chr10	62702271	62702272	2	+	Exon (ENSMUST00000220207.1/ENSMUST00000220207.1, exon 1 of 1)	10	62659043	62726128	67086	2	216021	ENSMUST00000133371.7	23856	ENSMUSG00000036923	storkhead box 1	ENSMUST00000133371.7;ENSMUST00000148720.7;ENSMUST00000126979.1	216021;216021;216021	0;0;0	TRUE	FALSE	FALSE	FALSE	FALSE	TRUE	TRUE	FALSE	FALSE	Exon	5	17	-0.0144285	0.878993	-1.36294	0.179605	0.99997	-6.64006
cg28549392_BC21	cg28549392		Stox1	Stox1_Exon	chr10	62702501	62702502	2	-	Exon (ENSMUST00000220207.1/ENSMUST00000220207.1, exon 1 of 1)	10	62659043	62726128	67086	2	216021	ENSMUST00000133371.7	23626	ENSMUSG00000036923	storkhead box 1	ENSMUST00000133371.7;ENSMUST00000148720.7;ENSMUST00000126979.1	216021;216021;216021	0;0;0	TRUE	FALSE	FALSE	FALSE	FALSE	TRUE	TRUE	FALSE	FALSE	Exon	5	17	0.00216369	0.6026	0.321934	0.748977	0.99997	-7.51516
cg28549709_BC11	cg28549709		Stox1	Stox1_Promoter	chr10	62726153	62726154	2	-	Promoter (<=1kb)	10	62659043	62726128	67086	2	216021	ENSMUST00000133371.7	-26	ENSMUSG00000036923	storkhead box 1	ENSMUST00000133371.7;ENSMUST00000148720.7;ENSMUST00000126979.1	216021;216021;216021	0;0;0	FALSE	TRUE	TRUE	FALSE	FALSE	FALSE	FALSE	FALSE	FALSE	Promoter	2	17	-0.00131826	0.0232202	-1.08731	0.282622	0.99997	-6.9731
cg28549721_BC21	cg28549721		Stox1	Stox1_Promoter	chr10	62726315	62726316	2	-	Promoter (<=1kb)	10	62659043	62726128	67086	2	216021	ENSMUST00000133371.7	-188	ENSMUSG00000036923	storkhead box 1	ENSMUST00000133371.7;ENSMUST00000148720.7;ENSMUST00000126979.1	216021;216021;216021	0;0;0	FALSE	TRUE	TRUE	FALSE	FALSE	FALSE	FALSE	FALSE	FALSE	Promoter	2	17	0.00274525	0.04718	1.43716	0.15751	0.99997	-6.53852
cg28549994_BC11	cg28549994		Ccar1	Ccar1_Exon	chr10	62761796	62761797	2	-	Exon (ENSMUST00000219925.1/ENSMUST00000219925.1, exon 1 of 1)	10	62743928	62792231	48304	2	67500	ENSMUST00000020268.6	30434	ENSMUSG00000020074	cell division cycle and apoptosis regulator 1	ENSMUST00000020268.6;ENSMUST00000219527.1;ENSMUST00000218786.1;ENSMUST00000218552.1;ENSMUST00000220236.1;ENSMUST00000116819.1	67500;67500;67500;67500;67500;100217463	0;0;0;0;-1447;3843	TRUE	FALSE	FALSE	FALSE	FALSE	TRUE	TRUE	FALSE	FALSE	Exon	5	9	-0.00192277	0.942146	-0.453322	0.652471	0.99997	-7.46342
cg28550020_BC21	cg28550020		Ccar1	Ccar1_Exon	chr10	62765976	62765977	2	-	Exon (ENSMUST00000020268.6/67500, exon 12 of 25)	10	62743928	62792231	48304	2	67500	ENSMUST00000020268.6	26254	ENSMUSG00000020074	cell division cycle and apoptosis regulator 1	ENSMUST00000020268.6;ENSMUST00000219527.1;ENSMUST00000218786.1;ENSMUST00000218552.1;ENSMUST00000116819.1;ENSMUST00000217940.1;ENSMUST00000218945.1	67500;67500;67500;67500;100217463;67500;67500	0;0;0;0;-336;0;5999	TRUE	FALSE	FALSE	FALSE	FALSE	TRUE	FALSE	FALSE	FALSE	Exon	5	9	-0.00738338	0.809367	-0.503428	0.617091	0.99997	-7.43911
cg28550021_BC11	cg28550021		Ccar1	Ccar1_Intron	chr10	62766262	62766263	2	-	Intron (ENSMUST00000020268.6/67500, intron 11 of 24)	10	62743928	62792231	48304	2	67500	ENSMUST00000020268.6	25968	ENSMUSG00000020074	cell division cycle and apoptosis regulator 1	ENSMUST00000020268.6;ENSMUST00000219527.1;ENSMUST00000218786.1;ENSMUST00000218552.1;ENSMUST00000116819.1;ENSMUST00000217940.1;ENSMUST00000218945.1	67500;67500;67500;67500;100217463;67500;67500	0;0;0;0;-622;0;5713	TRUE	FALSE	FALSE	FALSE	FALSE	FALSE	TRUE	FALSE	FALSE	Intron	2	9	-0.00713057	0.875086	-0.705489	0.4841	0.99997	-7.31564
cg28550023_TC11	cg28550023		Ccar1	Ccar1_Intron	chr10	62766533	62766534	2	+	Intron (ENSMUST00000020268.6/67500, intron 11 of 24)	10	62743928	62792231	48304	2	67500	ENSMUST00000020268.6	25697	ENSMUSG00000020074	cell division cycle and apoptosis regulator 1	ENSMUST00000020268.6;ENSMUST00000219527.1;ENSMUST00000218786.1;ENSMUST00000218552.1;ENSMUST00000116819.1;ENSMUST00000217940.1;ENSMUST00000218945.1	67500;67500;67500;67500;100217463;67500;67500	0;0;0;0;-893;0;5442	TRUE	FALSE	FALSE	FALSE	FALSE	FALSE	TRUE	FALSE	FALSE	Intron	2	9	-0.00180346	0.913042	-0.303365	0.762994	0.99997	-7.52106
cg28550026_BC21	cg28550026		Ccar1	Ccar1_Exon	chr10	62766753	62766754	2	-	Exon (ENSMUST00000020268.6/67500, exon 11 of 25)	10	62743928	62792231	48304	2	67500	ENSMUST00000020268.6	25477	ENSMUSG00000020074	cell division cycle and apoptosis regulator 1	ENSMUST00000020268.6;ENSMUST00000219527.1;ENSMUST00000218786.1;ENSMUST00000218552.1;ENSMUST00000116819.1;ENSMUST00000217940.1;ENSMUST00000218945.1	67500;67500;67500;67500;100217463;67500;67500	0;0;0;0;-1113;0;5222	TRUE	FALSE	FALSE	FALSE	FALSE	TRUE	FALSE	FALSE	FALSE	Exon	5	9	-0.00122263	0.83393	-0.115765	0.908348	0.99997	-7.56109
cg28550075_BC11	cg28550075		Ccar1	Ccar1_Exon	chr10	62772041	62772042	2	-	Exon (ENSMUST00000020268.6/67500, exon 9 of 25)	10	62743928	62792231	48304	2	67500	ENSMUST00000020268.6	20189	ENSMUSG00000020074	cell division cycle and apoptosis regulator 1	ENSMUST00000020268.6;ENSMUST00000219527.1;ENSMUST00000217940.1;ENSMUST00000218945.1;ENSMUST00000218229.1;ENSMUST00000217768.1	67500;67500;67500;67500;67500;67500	0;0;0;-65;0;20187	TRUE	FALSE	FALSE	FALSE	FALSE	TRUE	FALSE	FALSE	FALSE	Exon	5	9	7.64966e-05	0.98818	0.0765995	0.939278	0.99997	-7.56493
cg28550297_BC21	cg28550297		Ccar1	Ccar1_fiveUTR	chr10	62792237	62792238	2	-	Promoter (<=1kb)	10	62744462	62792286	47825	2	67500	ENSMUST00000219527.1	48	ENSMUSG00000020074	cell division cycle and apoptosis regulator 1	ENSMUST00000020268.6;ENSMUST00000219527.1;ENSMUST00000217940.1;ENSMUST00000218229.1;ENSMUST00000217768.1;ENSMUST00000218946.1	67500;67500;67500;67500;67500;67500	0;0;0;0;-8;0	TRUE	FALSE	TRUE	TRUE	FALSE	TRUE	FALSE	FALSE	FALSE	fiveUTR	1	9	0.000346022	0.0262908	0.208014	0.836146	0.99997	-7.54588
cg28550319_BC11	cg28550319		Ccar1	Ccar1_Promoter	chr10	62792406	62792407	2	-	Promoter (<=1kb)	10	62744462	62792286	47825	2	67500	ENSMUST00000219527.1	-121	ENSMUSG00000020074	cell division cycle and apoptosis regulator 1	ENSMUST00000020268.6;ENSMUST00000219527.1;ENSMUST00000217940.1;ENSMUST00000218229.1;ENSMUST00000217768.1;ENSMUST00000218946.1	67500;67500;67500;67500;67500;67500	0;0;0;0;-177;0	FALSE	TRUE	TRUE	FALSE	FALSE	FALSE	FALSE	FALSE	FALSE	Promoter	1	9	-3.78129e-06	0.0100569	-0.00369314	0.997069	0.99997	-7.56791
cg28550453_BC21	cg28550453		Tet1	Tet1_threeUTR	chr10	62807296	62807297	2	-	3' UTR	10	62804570	62880014	75445	2	52463	ENSMUST00000050826.13	72717	ENSMUSG00000047146	tet methylcytosine dioxygenase 1	ENSMUST00000050826.13;ENSMUST00000174189.1	52463;52463	0;0	TRUE	FALSE	FALSE	FALSE	TRUE	TRUE	FALSE	FALSE	FALSE	threeUTR	1	34	0.00647134	0.784496	0.603706	0.549035	0.99997	-7.38292
cg28550539_TC21	cg28550539		Tet1	Tet1_Exon	chr10	62813796	62813797	2	+	Exon (ENSMUST00000050826.13/52463, exon 10 of 11)	10	62804570	62880014	75445	2	52463	ENSMUST00000050826.13	66217	ENSMUSG00000047146	tet methylcytosine dioxygenase 1	ENSMUST00000050826.13;ENSMUST00000174189.1;ENSMUST00000174121.1;ENSMUST00000173905.1;ENSMUST00000173087.1	52463;52463;52463;52463;52463	0;0;0;0;0	TRUE	FALSE	FALSE	FALSE	FALSE	TRUE	FALSE	FALSE	FALSE	Exon	8	34	0.00241473	0.96584	0.882063	0.382376	0.99997	-7.17476
cg28550541_TC21	cg28550541		Tet1	Tet1_Exon	chr10	62813816	62813817	2	+	Exon (ENSMUST00000050826.13/52463, exon 10 of 11)	10	62804570	62880014	75445	2	52463	ENSMUST00000050826.13	66197	ENSMUSG00000047146	tet methylcytosine dioxygenase 1	ENSMUST00000050826.13;ENSMUST00000174189.1;ENSMUST00000174121.1;ENSMUST00000173905.1;ENSMUST00000173087.1	52463;52463;52463;52463;52463	0;0;0;0;0	TRUE	FALSE	FALSE	FALSE	FALSE	TRUE	TRUE	FALSE	FALSE	Exon	8	34	-0.00244203	0.959732	-0.626168	0.534332	0.99997	-7.36895
cg28550543_BC21	cg28550543		Tet1	Tet1_Exon	chr10	62814447	62814448	2	-	Exon (ENSMUST00000050826.13/52463, exon 9 of 11)	10	62804570	62880014	75445	2	52463	ENSMUST00000050826.13	65566	ENSMUSG00000047146	tet methylcytosine dioxygenase 1	ENSMUST00000050826.13;ENSMUST00000174189.1;ENSMUST00000174121.1;ENSMUST00000173905.1;ENSMUST00000173087.1	52463;52463;52463;52463;52463	0;0;0;0;0	TRUE	FALSE	FALSE	FALSE	FALSE	TRUE	FALSE	FALSE	FALSE	Exon	8	34	-0.00416471	0.913369	-0.785393	0.436292	0.99997	-7.25567
cg28550546_TC21	cg28550546		Tet1	Tet1_Intron	chr10	62814670	62814671	2	+	Intron (ENSMUST00000050826.13/52463, intron 8 of 10)	10	62804570	62880014	75445	2	52463	ENSMUST00000050826.13	65343	ENSMUSG00000047146	tet methylcytosine dioxygenase 1	ENSMUST00000050826.13;ENSMUST00000174189.1;ENSMUST00000174121.1;ENSMUST00000173905.1;ENSMUST00000173087.1	52463;52463;52463;52463;52463	0;0;0;0;0	TRUE	FALSE	FALSE	FALSE	FALSE	FALSE	TRUE	FALSE	FALSE	Intron	20	34	-0.00411871	0.901126	-0.653463	0.516745	0.99997	-7.35131
cg28550624_BC11	cg28550624		Tet1	Tet1_Exon	chr10	62822708	62822709	2	-	Exon (ENSMUST00000050826.13/52463, exon 6 of 11)	10	62804570	62880014	75445	2	52463	ENSMUST00000050826.13	57305	ENSMUSG00000047146	tet methylcytosine dioxygenase 1	ENSMUST00000050826.13;ENSMUST00000174189.1	52463;52463	0;0	TRUE	FALSE	FALSE	FALSE	FALSE	TRUE	FALSE	FALSE	FALSE	Exon	8	34	-0.000155733	0.974199	-0.0744826	0.940953	0.99997	-7.56509
cg28550780_TC11	cg28550780		Tet1	Tet1_Intron	chr10	62837885	62837886	2	+	Intron (ENSMUST00000050826.13/52463, intron 3 of 10)	10	62804570	62880014	75445	2	52463	ENSMUST00000050826.13	42128	ENSMUSG00000047146	tet methylcytosine dioxygenase 1	ENSMUST00000050826.13;ENSMUST00000174189.1;ENSMUST00000173081.1	52463;52463;52463	0;0;0	TRUE	FALSE	FALSE	FALSE	FALSE	FALSE	TRUE	FALSE	FALSE	Intron	20	34	0.00183854	0.960622	0.896197	0.374862	0.99997	-7.16217
cg28550794_BC21	cg28550794		Tet1	Tet1_Exon	chr10	62838964	62838965	2	-	Exon (ENSMUST00000050826.13/52463, exon 3 of 11)	10	62804570	62880014	75445	2	52463	ENSMUST00000050826.13	41049	ENSMUSG00000047146	tet methylcytosine dioxygenase 1	ENSMUST00000050826.13;ENSMUST00000174189.1;ENSMUST00000173081.1	52463;52463;52463	0;0;0	TRUE	FALSE	FALSE	FALSE	FALSE	TRUE	FALSE	FALSE	FALSE	Exon	8	34	0.00126864	0.93042	0.281524	0.779584	0.99997	-7.52756
cg28550795_TC21	cg28550795		Tet1	Tet1_Exon	chr10	62838974	62838975	2	+	Exon (ENSMUST00000050826.13/52463, exon 3 of 11)	10	62804570	62880014	75445	2	52463	ENSMUST00000050826.13	41039	ENSMUSG00000047146	tet methylcytosine dioxygenase 1	ENSMUST00000050826.13;ENSMUST00000174189.1;ENSMUST00000173081.1	52463;52463;52463	0;0;0	TRUE	FALSE	FALSE	FALSE	FALSE	TRUE	FALSE	FALSE	FALSE	Exon	8	34	0.00510997	0.90478	0.747672	0.458503	0.99997	-7.28476
cg28550895_TC21	cg28550895		Tet1	Tet1_Intron	chr10	62845624	62845625	2	+	Intron (ENSMUST00000050826.13/52463, intron 2 of 10)	10	62804570	62880014	75445	2	52463	ENSMUST00000050826.13	34389	ENSMUSG00000047146	tet methylcytosine dioxygenase 1	ENSMUST00000050826.13;ENSMUST00000174189.1;ENSMUST00000173081.1	52463;52463;52463	0;0;0	TRUE	FALSE	FALSE	FALSE	FALSE	FALSE	TRUE	FALSE	FALSE	Intron	20	34	-0.00283545	0.727995	-0.265746	0.791635	0.99997	-7.53196
cg28550924_TC21	cg28550924		Tet1	Tet1_Intron	chr10	62847682	62847683	2	+	Intron (ENSMUST00000050826.13/52463, intron 2 of 10)	10	62804570	62880014	75445	2	52463	ENSMUST00000050826.13	32331	ENSMUSG00000047146	tet methylcytosine dioxygenase 1	ENSMUST00000050826.13;ENSMUST00000174189.1;ENSMUST00000173081.1	52463;52463;52463	0;0;0	TRUE	FALSE	FALSE	FALSE	FALSE	FALSE	TRUE	FALSE	FALSE	Intron	20	34	0.00295291	0.733531	0.396003	0.693952	0.99997	-7.48814
cg28551061_BC21	cg28551061		Tet1	Tet1_Intron	chr10	62863906	62863907	2	-	Intron (ENSMUST00000050826.13/52463, intron 2 of 10)	10	62804570	62880014	75445	2	52463	ENSMUST00000050826.13	16107	ENSMUSG00000047146	tet methylcytosine dioxygenase 1	ENSMUST00000050826.13;ENSMUST00000174189.1;ENSMUST00000173081.1	52463;52463;52463	0;0;0	TRUE	FALSE	FALSE	FALSE	FALSE	FALSE	TRUE	FALSE	FALSE	Intron	20	34	0.00158313	0.735487	0.197064	0.844655	0.99997	-7.54814
cg28551066_TC21	cg28551066		Tet1	Tet1_Intron	chr10	62864212	62864213	2	+	Intron (ENSMUST00000050826.13/52463, intron 2 of 10)	10	62804570	62880014	75445	2	52463	ENSMUST00000050826.13	15801	ENSMUSG00000047146	tet methylcytosine dioxygenase 1	ENSMUST00000050826.13;ENSMUST00000174189.1;ENSMUST00000173081.1	52463;52463;52463	0;0;0	TRUE	FALSE	FALSE	FALSE	FALSE	FALSE	TRUE	FALSE	FALSE	Intron	20	34	0.0145135	0.714219	1.79846	0.0787359	0.99997	-5.97556
cg28551067_BC21	cg28551067		Tet1	Tet1_Intron	chr10	62864239	62864240	2	-	Intron (ENSMUST00000050826.13/52463, intron 2 of 10)	10	62804570	62880014	75445	2	52463	ENSMUST00000050826.13	15774	ENSMUSG00000047146	tet methylcytosine dioxygenase 1	ENSMUST00000050826.13;ENSMUST00000174189.1;ENSMUST00000173081.1	52463;52463;52463	0;0;0	TRUE	FALSE	FALSE	FALSE	FALSE	FALSE	TRUE	FALSE	FALSE	Intron	20	34	0.00333127	0.849254	0.716178	0.477539	0.99997	-7.30798
cg28551188_BC11	cg28551188		Tmem92	Tmem92_Intergenic_downstream	chr11	94767164	94767165	2	+	Distal Intergenic	11	94777764	94782500	4737	2	544806	ENSMUST00000143620.8	15335	ENSMUSG00000075610	transmembrane protein 92				FALSE	TRUE	FALSE	FALSE	FALSE	FALSE	FALSE	FALSE	TRUE	Intergenic_downstream	3	12	-0.00162067	0.236913	-0.520924	0.604944	0.99997	-7.43003
cg28551280_TC21	cg28551280		Tet1	Tet1_Exon	chr10	62879879	62879880	2	+	Promoter (<=1kb)	10	62804570	62880014	75445	2	52463	ENSMUST00000050826.13	134	ENSMUSG00000047146	tet methylcytosine dioxygenase 1	ENSMUST00000050826.13;ENSMUST00000174189.1;ENSMUST00000218782.1;ENSMUST00000227494.1;ENSMUST00000228901.1;ENSMUST00000218438.1	52463;52463;52463;52463;52463;52463	0;0;0;0;0;0	TRUE	FALSE	TRUE	FALSE	FALSE	TRUE	FALSE	FALSE	FALSE	Exon	8	34	0.00378932	0.90623	0.79622	0.430036	0.99997	-7.24706
cg28551281_BC21	cg28551281		Tet1	Tet1_Exon	chr10	62879895	62879896	2	-	Promoter (<=1kb)	10	62804570	62880014	75445	2	52463	ENSMUST00000050826.13	118	ENSMUSG00000047146	tet methylcytosine dioxygenase 1	ENSMUST00000050826.13;ENSMUST00000174189.1;ENSMUST00000218782.1;ENSMUST00000227494.1;ENSMUST00000228901.1;ENSMUST00000218438.1	52463;52463;52463;52463;52463;52463	0;0;0;0;0;0	TRUE	FALSE	TRUE	FALSE	FALSE	TRUE	FALSE	FALSE	FALSE	Exon	8	34	-0.00231573	0.960239	-0.951142	0.346555	0.99997	-7.11139
cg28551310_BC11	cg28551310		Tet1	Tet1_Intron	chr10	62882764	62882765	2	-	Intron (ENSMUST00000174189.1/52463, intron 1 of 12)	10	62804577	62899118	94542	2	52463	ENSMUST00000174189.1	16353	ENSMUSG00000047146	tet methylcytosine dioxygenase 1	ENSMUST00000050826.13;ENSMUST00000174189.1;ENSMUST00000218782.1;ENSMUST00000227494.1;ENSMUST00000228901.1;ENSMUST00000218438.1	52463;52463;52463;52463;52463;52463	0;0;0;0;0;0	TRUE	FALSE	FALSE	FALSE	FALSE	FALSE	TRUE	FALSE	FALSE	Intron	20	34	0.00753055	0.706477	0.561622	0.577128	0.99997	-7.40772
cg28551422_TC21	cg28551422		Tet1	Tet1_Intron	chr10	62887102	62887103	2	+	Intron (ENSMUST00000174189.1/52463, intron 1 of 12)	10	62804577	62899118	94542	2	52463	ENSMUST00000174189.1	12015	ENSMUSG00000047146	tet methylcytosine dioxygenase 1	ENSMUST00000174189.1;ENSMUST00000218782.1;ENSMUST00000227494.1;ENSMUST00000228901.1;ENSMUST00000218438.1	52463;52463;52463;52463;52463	0;0;0;0;0	TRUE	FALSE	FALSE	FALSE	FALSE	FALSE	TRUE	FALSE	FALSE	Intron	20	34	-0.00346519	0.0863828	-0.985185	0.32974	0.99997	-7.07848
cg28551435_BC21	cg28551435		Tet1	Tet1_fiveUTR	chr10	62887284	62887285	2	-	5' UTR	10	62804577	62899118	94542	2	52463	ENSMUST00000174189.1	11833	ENSMUSG00000047146	tet methylcytosine dioxygenase 1	ENSMUST00000174189.1;ENSMUST00000218782.1;ENSMUST00000227494.1;ENSMUST00000228901.1;ENSMUST00000218438.1	52463;52463;52463;52463;52463	0;0;0;0;0	TRUE	FALSE	FALSE	TRUE	FALSE	TRUE	TRUE	FALSE	FALSE	fiveUTR	2	34	-0.00256613	0.0808124	-0.707239	0.483022	0.99997	-7.3144
cg28551437_BC21	cg28551437		Tet1	Tet1_Intron	chr10	62887335	62887336	2	-	Intron (ENSMUST00000174189.1/52463, intron 1 of 12)	10	62804577	62899118	94542	2	52463	ENSMUST00000174189.1	11782	ENSMUSG00000047146	tet methylcytosine dioxygenase 1	ENSMUST00000174189.1;ENSMUST00000218782.1;ENSMUST00000227494.1;ENSMUST00000228901.1;ENSMUST00000218438.1	52463;52463;52463;52463;52463	0;0;0;0;0	TRUE	FALSE	FALSE	FALSE	FALSE	FALSE	TRUE	FALSE	FALSE	Intron	20	34	-0.00111806	0.0671749	-0.156005	0.876718	0.99997	-7.55552
cg28551442_BC21	cg28551442		Tet1	Tet1_Intron	chr10	62887392	62887393	2	-	Intron (ENSMUST00000174189.1/52463, intron 1 of 12)	10	62804577	62899118	94542	2	52463	ENSMUST00000174189.1	11725	ENSMUSG00000047146	tet methylcytosine dioxygenase 1	ENSMUST00000174189.1;ENSMUST00000218782.1;ENSMUST00000227494.1;ENSMUST00000228901.1;ENSMUST00000218438.1	52463;52463;52463;52463;52463	0;0;0;0;0	TRUE	FALSE	FALSE	FALSE	FALSE	FALSE	TRUE	FALSE	FALSE	Intron	20	34	-0.00063921	0.0311585	-0.256977	0.798354	0.99997	-7.53429
cg28551443_BC11	cg28551443		Tet1	Tet1_fiveUTR	chr10	62887457	62887458	2	-	5' UTR	10	62804577	62899118	94542	2	52463	ENSMUST00000174189.1	11660	ENSMUSG00000047146	tet methylcytosine dioxygenase 1	ENSMUST00000174189.1;ENSMUST00000218782.1;ENSMUST00000227494.1;ENSMUST00000228901.1;ENSMUST00000218438.1	52463;52463;52463;52463;52463	0;0;0;0;0	TRUE	FALSE	FALSE	TRUE	FALSE	TRUE	TRUE	FALSE	FALSE	fiveUTR	2	34	0.00235627	0.0594162	0.514404	0.609458	0.99997	-7.43345
cg28551474_BC21	cg28551474		Tet1	Tet1_Intron	chr10	62891115	62891116	2	-	Intron (ENSMUST00000174189.1/52463, intron 1 of 12)	10	62804577	62899118	94542	2	52463	ENSMUST00000174189.1	8002	ENSMUSG00000047146	tet methylcytosine dioxygenase 1	ENSMUST00000174189.1;ENSMUST00000218782.1;ENSMUST00000227494.1;ENSMUST00000228901.1;ENSMUST00000218438.1	52463;52463;52463;52463;52463	0;0;0;0;0	TRUE	FALSE	FALSE	FALSE	FALSE	FALSE	TRUE	FALSE	FALSE	Intron	20	34	-0.00456078	0.90629	-0.431973	0.6678	0.99997	-7.47301
cg28551490_TC21	cg28551490		Tet1	Tet1_Intron	chr10	62893048	62893049	2	+	Intron (ENSMUST00000174189.1/52463, intron 1 of 12)	10	62804577	62899118	94542	2	52463	ENSMUST00000174189.1	6069	ENSMUSG00000047146	tet methylcytosine dioxygenase 1	ENSMUST00000174189.1;ENSMUST00000218782.1;ENSMUST00000227494.1	52463;52463;52463	0;0;0	TRUE	FALSE	FALSE	FALSE	FALSE	FALSE	TRUE	FALSE	FALSE	Intron	20	34	-0.00552814	0.814441	-0.554008	0.582284	0.99997	-7.41202
cg28551491_TC11	cg28551491		Tet1	Tet1_Intron	chr10	62893098	62893099	2	+	Intron (ENSMUST00000174189.1/52463, intron 1 of 12)	10	62804577	62899118	94542	2	52463	ENSMUST00000174189.1	6019	ENSMUSG00000047146	tet methylcytosine dioxygenase 1	ENSMUST00000174189.1;ENSMUST00000218782.1;ENSMUST00000227494.1	52463;52463;52463	0;0;0	TRUE	FALSE	FALSE	FALSE	FALSE	FALSE	TRUE	FALSE	FALSE	Intron	20	34	-0.00386541	0.798402	-0.443384	0.659588	0.99997	-7.46795
cg28551493_BC21	cg28551493		Tet1	Tet1_Intron	chr10	62893721	62893722	2	-	Intron (ENSMUST00000174189.1/52463, intron 1 of 12)	10	62804577	62899118	94542	2	52463	ENSMUST00000174189.1	5396	ENSMUSG00000047146	tet methylcytosine dioxygenase 1	ENSMUST00000174189.1;ENSMUST00000218782.1;ENSMUST00000227494.1	52463;52463;52463	0;0;0	TRUE	FALSE	FALSE	FALSE	FALSE	FALSE	TRUE	FALSE	FALSE	Intron	20	34	-0.00322007	0.733758	-0.330503	0.742536	0.99997	-7.51232
cg28551507_BC21	cg28551507		Tet1	Tet1_Intron	chr10	62894960	62894961	2	-	Intron (ENSMUST00000174189.1/52463, intron 1 of 12)	10	62804577	62899118	94542	2	52463	ENSMUST00000174189.1	4157	ENSMUSG00000047146	tet methylcytosine dioxygenase 1	ENSMUST00000174189.1;ENSMUST00000218782.1;ENSMUST00000227494.1	52463;52463;52463	0;0;0	TRUE	FALSE	FALSE	FALSE	FALSE	FALSE	TRUE	FALSE	FALSE	Intron	20	34	-0.00482247	0.906711	-1.061	0.294287	0.99997	-7.0012
cg28551521_BC21	cg28551521		Tet1	Tet1_Intron	chr10	62896913	62896914	2	-	Intron (ENSMUST00000174189.1/52463, intron 1 of 12)	10	62804577	62899118	94542	2	52463	ENSMUST00000174189.1	2204	ENSMUSG00000047146	tet methylcytosine dioxygenase 1	ENSMUST00000174189.1;ENSMUST00000218782.1;ENSMUST00000227494.1	52463;52463;52463	0;0;0	TRUE	FALSE	FALSE	FALSE	FALSE	FALSE	TRUE	FALSE	FALSE	Intron	20	34	-0.0150962	0.25536	-0.983415	0.330601	0.99997	-7.08022
cg28551539_BC11	cg28551539		Tet1	Tet1_Promoter	chr10	62898907	62898908	2	-	Promoter (<=1kb)	10	62804577	62899118	94542	2	52463	ENSMUST00000174189.1	210	ENSMUSG00000047146	tet methylcytosine dioxygenase 1	ENSMUST00000174189.1;ENSMUST00000218782.1	52463;52463	0;0	TRUE	FALSE	TRUE	FALSE	FALSE	FALSE	TRUE	FALSE	FALSE	Promoter	3	34	-0.0035505	0.96319	-1.30784	0.197495	0.99997	-6.71222
cg28551542_BC11	cg28551542		Tet1	Tet1_Intron	chr10	62899178	62899179	2	-	Intron (ENSMUST00000218782.1/52463, intron 2 of 2)	10	62879873	62908996	29124	2	52463	ENSMUST00000218782.1	9817	ENSMUSG00000047146	tet methylcytosine dioxygenase 1	ENSMUST00000174189.1;ENSMUST00000218782.1	52463;52463	0;0	TRUE	FALSE	FALSE	FALSE	FALSE	FALSE	TRUE	FALSE	FALSE	Intron	20	34	-0.00639643	0.715701	-0.490638	0.626039	0.99997	-7.44556
cg28551590_TC21	cg28551590		Tet1	Tet1_Intron	chr10	62904113	62904114	2	+	Intron (ENSMUST00000218782.1/52463, intron 1 of 2)	10	62879873	62908996	29124	2	52463	ENSMUST00000218782.1	4882	ENSMUSG00000047146	tet methylcytosine dioxygenase 1	ENSMUST00000174189.1;ENSMUST00000218782.1	52463;52463	0;0	TRUE	FALSE	FALSE	FALSE	FALSE	FALSE	TRUE	FALSE	FALSE	Intron	20	34	0.00395359	0.87161	0.52625	0.601269	0.99997	-7.42721
cg28551598_TC21	cg28551598		Tet1	Tet1_Intron	chr10	62904795	62904796	2	+	Intron (ENSMUST00000218782.1/52463, intron 1 of 2)	10	62879873	62908996	29124	2	52463	ENSMUST00000218782.1	4200	ENSMUSG00000047146	tet methylcytosine dioxygenase 1	ENSMUST00000218782.1	52463	0	TRUE	FALSE	FALSE	FALSE	FALSE	FALSE	TRUE	FALSE	FALSE	Intron	20	34	0.00113438	0.644098	0.205818	0.837851	0.99997	-7.54634
cg28551637_TC21	cg28551637		Tet1	Tet1_Promoter	chr10	62908683	62908684	2	+	Promoter (<=1kb)	10	62879873	62908996	29124	2	52463	ENSMUST00000218782.1	312	ENSMUSG00000047146	tet methylcytosine dioxygenase 1	ENSMUST00000218782.1	52463	0	TRUE	FALSE	TRUE	FALSE	FALSE	FALSE	TRUE	FALSE	FALSE	Promoter	3	34	0.0141455	0.620558	1.30383	0.198845	0.99997	-6.71736
cg28551638_TC21	cg28551638		Tet1	Tet1_Promoter	chr10	62908747	62908748	2	+	Promoter (<=1kb)	10	62879873	62908996	29124	2	52463	ENSMUST00000218782.1	248	ENSMUSG00000047146	tet methylcytosine dioxygenase 1	ENSMUST00000218782.1	52463	0	TRUE	FALSE	TRUE	FALSE	FALSE	FALSE	TRUE	FALSE	FALSE	Promoter	3	34	0.00657432	0.924545	1.61834	0.112498	0.99997	-6.27022
cg28551765_BC21	cg28551765		Slc25a16	Slc25a16_Promoter	chr10	62920520	62920521	2	-	Promoter (<=1kb)	10	62920633	62946498	25866	1	73132	ENSMUST00000044977.9	-113	ENSMUSG00000071253	solute carrier family 25 (mitochondrial carrier, Graves disease autoantigen), member 16	ENSMUST00000044977.9;ENSMUST00000138597.1;ENSMUST00000144459.1	73132;73132;73132	0;0;0	FALSE	TRUE	TRUE	FALSE	FALSE	FALSE	FALSE	FALSE	FALSE	Promoter	1	6	-0.00241703	0.0379699	-1.14872	0.256673	0.99997	-6.905
cg28551785_BC21	cg28551785		Slc25a16	Slc25a16_fiveUTR	chr10	62920723	62920724	2	-	Promoter (<=1kb)	10	62920633	62946498	25866	1	73132	ENSMUST00000044977.9	90	ENSMUSG00000071253	solute carrier family 25 (mitochondrial carrier, Graves disease autoantigen), member 16	ENSMUST00000044977.9;ENSMUST00000138597.1;ENSMUST00000144459.1	73132;73132;73132	0;0;0	TRUE	FALSE	TRUE	TRUE	FALSE	TRUE	FALSE	FALSE	FALSE	fiveUTR	1	6	-0.00106134	0.0826168	-0.35327	0.725517	0.99997	-7.5044
cg28551915_TC21	cg28551915		Slc25a16	Slc25a16_Exon	chr10	62930320	62930321	2	+	Exon (ENSMUST00000044977.9/73132, exon 3 of 9)	10	62920633	62946498	25866	1	73132	ENSMUST00000044977.9	9687	ENSMUSG00000071253	solute carrier family 25 (mitochondrial carrier, Graves disease autoantigen), member 16	ENSMUST00000044977.9;ENSMUST00000138597.1;ENSMUST00000144459.1	73132;73132;73132	0;0;0	TRUE	FALSE	FALSE	FALSE	FALSE	TRUE	FALSE	FALSE	FALSE	Exon	3	6	0.00085889	0.946139	0.201654	0.841086	0.99997	-7.54721
cg28551957_TC11	cg28551957		Slc25a16	Slc25a16_Exon	chr10	62935987	62935988	2	+	Exon (ENSMUST00000117855.1/ENSMUST00000117855.1, exon 1 of 1)	10	62920633	62946498	25866	1	73132	ENSMUST00000044977.9	15354	ENSMUSG00000071253	solute carrier family 25 (mitochondrial carrier, Graves disease autoantigen), member 16	ENSMUST00000044977.9;ENSMUST00000144459.1	73132;73132	0;0	TRUE	FALSE	FALSE	FALSE	FALSE	TRUE	TRUE	FALSE	FALSE	Exon	3	6	0.0087167	0.923525	1.38476	0.172876	0.99997	-6.61072
cg28552031_TC21	cg28552031		Slc25a16	Slc25a16_Intron	chr10	62943675	62943676	2	+	Intron (ENSMUST00000044977.9/73132, intron 8 of 8)	10	62920633	62946498	25866	1	73132	ENSMUST00000044977.9	23042	ENSMUSG00000071253	solute carrier family 25 (mitochondrial carrier, Graves disease autoantigen), member 16	ENSMUST00000044977.9;ENSMUST00000144459.1;ENSMUST00000152350.1;ENSMUST00000131422.7;ENSMUST00000092462.11;ENSMUST00000131715.1;ENSMUST00000129785.1	73132;73132;73132;327762;327762;327762;327762	0;0;0;0;0;0;0	TRUE	FALSE	FALSE	FALSE	FALSE	FALSE	TRUE	FALSE	FALSE	Intron	1	6	0.000725124	0.943795	0.306376	0.760716	0.99997	-7.52013
cg28552034_BC21	cg28552034		Slc25a16	Slc25a16_Exon	chr10	62944322	62944323	2	-	Exon (ENSMUST00000044977.9/73132, exon 9 of 9)	10	62920633	62946498	25866	1	73132	ENSMUST00000044977.9	23689	ENSMUSG00000071253	solute carrier family 25 (mitochondrial carrier, Graves disease autoantigen), member 16	ENSMUST00000044977.9;ENSMUST00000144459.1;ENSMUST00000152350.1;ENSMUST00000131422.7;ENSMUST00000092462.11;ENSMUST00000131715.1;ENSMUST00000129785.1	73132;73132;73132;327762;327762;327762;327762	0;0;0;0;0;0;0	TRUE	FALSE	FALSE	FALSE	FALSE	TRUE	FALSE	FALSE	FALSE	Exon	3	6	0.00117117	0.924391	0.226878	0.821534	0.99997	-7.5417
cg28552067_TC11	cg28552067		Dna2	Dna2_Promoter	chr10	62946830	62946831	2	+	Promoter (<=1kb)	10	62947026	62974185	27160	1	327762	ENSMUST00000131422.7	-195	ENSMUSG00000036875	DNA replication helicase/nuclease 2	ENSMUST00000044977.9;ENSMUST00000144459.1;ENSMUST00000152350.1;ENSMUST00000131422.7;ENSMUST00000092462.11;ENSMUST00000131715.1;ENSMUST00000129785.1	73132;73132;73132;327762;327762;327762;327762	0;0;0;0;0;0;0	FALSE	TRUE	TRUE	FALSE	FALSE	FALSE	FALSE	FALSE	FALSE	Promoter	2	7	-0.00657638	0.0563252	-1.22001	0.228744	0.99997	-6.82152
cg28552121_TC21	cg28552121		Dna2	Dna2_Promoter	chr10	62947245	62947246	2	+	Promoter (<=1kb)	10	62947026	62974185	27160	1	327762	ENSMUST00000131422.7	219	ENSMUSG00000036875	DNA replication helicase/nuclease 2	ENSMUST00000044977.9;ENSMUST00000144459.1;ENSMUST00000152350.1;ENSMUST00000131422.7;ENSMUST00000092462.11;ENSMUST00000131715.1;ENSMUST00000129785.1	73132;73132;73132;327762;327762;327762;327762	0;0;0;0;0;0;0	TRUE	FALSE	TRUE	FALSE	FALSE	FALSE	TRUE	FALSE	FALSE	Promoter	2	7	0.00394591	0.0951566	1.7973	0.0789229	0.99997	-5.97755
cg28552164_TC11	cg28552164		Dna2	Dna2_Intron	chr10	62949131	62949132	2	+	Intron (ENSMUST00000131422.7/327762, intron 1 of 20)	10	62947026	62974185	27160	1	327762	ENSMUST00000131422.7	2105	ENSMUSG00000036875	DNA replication helicase/nuclease 2	ENSMUST00000044977.9;ENSMUST00000144459.1;ENSMUST00000152350.1;ENSMUST00000131422.7;ENSMUST00000092462.11;ENSMUST00000131715.1;ENSMUST00000129785.1	73132;73132;73132;327762;327762;327762;327762	0;0;0;0;0;0;0	TRUE	FALSE	FALSE	FALSE	FALSE	FALSE	TRUE	FALSE	FALSE	Intron	1	7	-0.0017335	0.983616	-0.964221	0.340029	0.99997	-7.09888
cg28552173_BC11	cg28552173		Dna2	Dna2_Exon	chr10	62949272	62949273	2	-	Exon (ENSMUST00000131422.7/327762, exon 2 of 21)	10	62947026	62974185	27160	1	327762	ENSMUST00000131422.7	2246	ENSMUSG00000036875	DNA replication helicase/nuclease 2	ENSMUST00000044977.9;ENSMUST00000144459.1;ENSMUST00000152350.1;ENSMUST00000131422.7;ENSMUST00000092462.11;ENSMUST00000131715.1;ENSMUST00000129785.1	73132;73132;73132;327762;327762;327762;327762	0;0;0;0;0;0;0	TRUE	FALSE	FALSE	FALSE	FALSE	TRUE	FALSE	FALSE	FALSE	Exon	4	7	-0.000325586	0.969009	-0.174756	0.862046	0.99997	-7.55236
cg28552180_BC21	cg28552180		Dna2	Dna2_Exon	chr10	62949336	62949337	2	-	Exon (ENSMUST00000131422.7/327762, exon 2 of 21)	10	62947026	62974185	27160	1	327762	ENSMUST00000131422.7	2310	ENSMUSG00000036875	DNA replication helicase/nuclease 2	ENSMUST00000044977.9;ENSMUST00000144459.1;ENSMUST00000152350.1;ENSMUST00000131422.7;ENSMUST00000092462.11;ENSMUST00000131715.1;ENSMUST00000129785.1	73132;73132;73132;327762;327762;327762;327762	0;0;0;0;0;0;0	TRUE	FALSE	FALSE	FALSE	FALSE	TRUE	FALSE	FALSE	FALSE	Exon	4	7	-0.00467881	0.873427	-0.614379	0.542023	0.99997	-7.37634
cg28552325_TC21	cg28552325		Dna2	Dna2_Exon	chr10	62957066	62957067	2	+	Exon (ENSMUST00000131422.7/327762, exon 6 of 21)	10	62947026	62974185	27160	1	327762	ENSMUST00000131422.7	10040	ENSMUSG00000036875	DNA replication helicase/nuclease 2	ENSMUST00000131422.7;ENSMUST00000092462.11;ENSMUST00000129785.1	327762;327762;327762	0;0;0	TRUE	FALSE	FALSE	FALSE	FALSE	TRUE	FALSE	FALSE	FALSE	Exon	4	7	-0.0441768	0.563717	-1.8512	0.0706344	0.99997	-5.88417
cg28552526_TC21	cg28552526		Dna2	Dna2_Exon	chr10	62966702	62966703	2	+	Exon (ENSMUST00000131422.7/327762, exon 17 of 21)	10	62947026	62974185	27160	1	327762	ENSMUST00000131422.7	19676	ENSMUSG00000036875	DNA replication helicase/nuclease 2	ENSMUST00000131422.7;ENSMUST00000092462.11;ENSMUST00000129785.1;ENSMUST00000139212.7;ENSMUST00000137378.1	327762;327762;327762;327762;327762	0;0;0;0;0	TRUE	FALSE	FALSE	FALSE	FALSE	TRUE	FALSE	FALSE	FALSE	Exon	4	7	-0.0113139	0.507097	-0.485272	0.629811	0.99997	-7.44821
cg28552730_BC21	cg28552730		Rufy2	Rufy2_Promoter	chr10	62979906	62979907	2	-	Promoter (<=1kb)	10	62980223	62990293	10071	1	70432	ENSMUST00000148259.1	-317	ENSMUSG00000020070	RUN and FYVE domain-containing 2	ENSMUST00000148259.1;ENSMUST00000131718.7;ENSMUST00000119567.7;ENSMUST00000143594.7;ENSMUST00000122231.7;ENSMUST00000062600.7;ENSMUST00000156302.1	70432;70432;70432;70432;70432;70432;70432	0;0;0;0;0;0;0	FALSE	TRUE	TRUE	FALSE	FALSE	FALSE	FALSE	FALSE	FALSE	Promoter	3	9	-0.00610159	0.0770215	-1.27628	0.20833	0.99997	-6.75231
cg28552738_TC21	cg28552738		Rufy2	Rufy2_Promoter	chr10	62980092	62980093	2	+	Promoter (<=1kb)	10	62980223	62990293	10071	1	70432	ENSMUST00000148259.1	-130	ENSMUSG00000020070	RUN and FYVE domain-containing 2	ENSMUST00000148259.1;ENSMUST00000131718.7;ENSMUST00000119567.7;ENSMUST00000143594.7;ENSMUST00000122231.7;ENSMUST00000062600.7;ENSMUST00000156302.1	70432;70432;70432;70432;70432;70432;70432	0;0;0;0;0;0;0	FALSE	TRUE	TRUE	FALSE	FALSE	FALSE	FALSE	FALSE	FALSE	Promoter	3	9	0.00305883	0.0619027	1.14568	0.257915	0.99997	-6.90846
cg28552803_BC21	cg28552803		Rufy2	Rufy2_Promoter	chr10	62980695	62980696	2	-	Promoter (<=1kb)	10	62980223	62990293	10071	1	70432	ENSMUST00000148259.1	472	ENSMUSG00000020070	RUN and FYVE domain-containing 2	ENSMUST00000148259.1;ENSMUST00000131718.7;ENSMUST00000119567.7;ENSMUST00000143594.7;ENSMUST00000122231.7;ENSMUST00000062600.7;ENSMUST00000156302.1	70432;70432;70432;70432;70432;70432;70432	0;0;0;0;0;0;0	TRUE	FALSE	TRUE	FALSE	FALSE	FALSE	TRUE	FALSE	FALSE	Promoter	3	9	0.00121892	0.0886555	0.561564	0.577167	0.99997	-7.40776
cg28552821_BC21	cg28552821		Rufy2	Rufy2_Intron	chr10	62981354	62981355	2	-	Intron (ENSMUST00000148259.1/70432, intron 1 of 2)	10	62980223	62990293	10071	1	70432	ENSMUST00000148259.1	1131	ENSMUSG00000020070	RUN and FYVE domain-containing 2	ENSMUST00000148259.1;ENSMUST00000131718.7;ENSMUST00000119567.7;ENSMUST00000143594.7;ENSMUST00000122231.7;ENSMUST00000062600.7;ENSMUST00000156302.1	70432;70432;70432;70432;70432;70432;70432	0;0;0;0;0;0;0	TRUE	FALSE	FALSE	FALSE	FALSE	FALSE	TRUE	FALSE	FALSE	Intron	3	9	-0.00142938	0.916703	-0.301111	0.764701	0.99997	-7.52176
cg28552825_TC21	cg28552825		Rufy2	Rufy2_Intron	chr10	62981516	62981517	2	+	Intron (ENSMUST00000148259.1/70432, intron 1 of 2)	10	62980223	62990293	10071	1	70432	ENSMUST00000148259.1	1293	ENSMUSG00000020070	RUN and FYVE domain-containing 2	ENSMUST00000148259.1;ENSMUST00000131718.7;ENSMUST00000119567.7;ENSMUST00000143594.7;ENSMUST00000122231.7;ENSMUST00000062600.7;ENSMUST00000156302.1	70432;70432;70432;70432;70432;70432;70432	0;0;0;0;0;0;0	TRUE	FALSE	FALSE	FALSE	FALSE	FALSE	TRUE	FALSE	FALSE	Intron	3	9	-0.00518936	0.935105	-1.15137	0.255591	0.99997	-6.90198
cg28553057_TC21	cg28553057		Rufy2	Rufy2_Exon	chr10	62994708	62994709	2	+	Exon (ENSMUST00000131718.7/70432, exon 7 of 13)	10	62980239	63004466	24228	1	70432	ENSMUST00000131718.7	14469	ENSMUSG00000020070	RUN and FYVE domain-containing 2	ENSMUST00000148259.1;ENSMUST00000131718.7;ENSMUST00000119567.7;ENSMUST00000143594.7;ENSMUST00000122231.7;ENSMUST00000062600.7	70432;70432;70432;70432;70432;70432	0;0;0;0;0;0	TRUE	FALSE	FALSE	FALSE	FALSE	TRUE	FALSE	FALSE	FALSE	Exon	1	9	0.00914191	0.930487	1.86835	0.0681566	0.99997	-5.85396
cg28553136_TC21	cg28553136		Rufy2	Rufy2_threeUTR	chr10	63000344	63000345	2	+	3' UTR	10	62980239	63004466	24228	1	70432	ENSMUST00000131718.7	20105	ENSMUSG00000020070	RUN and FYVE domain-containing 2	ENSMUST00000131718.7;ENSMUST00000119567.7;ENSMUST00000143594.7;ENSMUST00000122231.7;ENSMUST00000062600.7;ENSMUST00000143726.1	70432;70432;70432;70432;70432;70432	0;0;0;0;0;0	TRUE	FALSE	FALSE	FALSE	TRUE	TRUE	FALSE	FALSE	FALSE	threeUTR	2	9	0.00111496	0.87501	0.229739	0.819324	0.99997	-7.54104
cg28553161_TC21	cg28553161		Rufy2	Rufy2_Intron	chr10	63002679	63002680	2	+	Intron (ENSMUST00000131718.7/70432, intron 12 of 12)	10	62980239	63004466	24228	1	70432	ENSMUST00000131718.7	22440	ENSMUSG00000020070	RUN and FYVE domain-containing 2	ENSMUST00000131718.7;ENSMUST00000119567.7;ENSMUST00000143594.7;ENSMUST00000122231.7;ENSMUST00000062600.7;ENSMUST00000143726.1	70432;70432;70432;70432;70432;70432	0;0;0;0;0;0	TRUE	FALSE	FALSE	FALSE	FALSE	FALSE	TRUE	FALSE	FALSE	Intron	3	9	-0.000541164	0.884569	-0.101625	0.919501	0.99997	-7.56266
cg28553283_BC21	cg28553283		Rufy2	Rufy2_threeUTR	chr10	63014865	63014866	2	-	3' UTR	10	62980252	63017210	36959	1	70432	ENSMUST00000143594.7	34613	ENSMUSG00000020070	RUN and FYVE domain-containing 2	ENSMUST00000119567.7;ENSMUST00000143594.7;ENSMUST00000020263.13;ENSMUST00000118898.7;ENSMUST00000140743.7;ENSMUST00000141616.1;ENSMUST00000143689.2;ENSMUST00000119814.2	70432;70432;432467;432467;432467;432467;432467;432467	0;0;0;0;0;1302;3218;0	TRUE	FALSE	FALSE	FALSE	TRUE	TRUE	TRUE	FALSE	FALSE	threeUTR	2	9	0.00291341	0.933603	0.831908	0.409803	0.99997	-7.21787
cg28553367_TC21	cg28553367		Hnrnph3	Hnrnph3_Promoter	chr10	63023027	63023028	2	+	Promoter (<=1kb)	10	63014664	63023894	9231	2	432467	ENSMUST00000020263.13	866	ENSMUSG00000020069	heterogeneous nuclear ribonucleoprotein H3	ENSMUST00000020263.13;ENSMUST00000118898.7;ENSMUST00000140743.7;ENSMUST00000143689.2;ENSMUST00000119814.2;ENSMUST00000124784.7;ENSMUST00000020262.4	432467;432467;432467;432467;432467;67307;67307	0;0;0;-4943;0;0;0	TRUE	FALSE	TRUE	FALSE	FALSE	FALSE	TRUE	FALSE	FALSE	Promoter	1	1	-2.03321e-05	0.0210303	-0.0158529	0.987421	0.99997	-7.56779
cg28553497_TC21	cg28553497		Pbld2	Pbld2_Promoter	chr10	63024274	63024275	2	+	Promoter (<=1kb)	10	63024315	63052261	27947	1	67307	ENSMUST00000124784.7	-40	ENSMUSG00000020072	phenazine biosynthesis-like protein domain containing 2	ENSMUST00000020263.13;ENSMUST00000118898.7;ENSMUST00000140743.7;ENSMUST00000119814.2;ENSMUST00000124784.7;ENSMUST00000020262.4	432467;432467;432467;432467;67307;67307	0;0;0;0;0;0	FALSE	TRUE	TRUE	FALSE	FALSE	FALSE	FALSE	FALSE	FALSE	Promoter	2	11	0.00014605	0.0227306	0.107432	0.914919	0.99997	-7.56204
cg28553503_TC21	cg28553503		Pbld2	Pbld2_Exon	chr10	63024390	63024391	2	+	Promoter (<=1kb)	10	63024315	63052261	27947	1	67307	ENSMUST00000124784.7	75	ENSMUSG00000020072	phenazine biosynthesis-like protein domain containing 2	ENSMUST00000020263.13;ENSMUST00000118898.7;ENSMUST00000140743.7;ENSMUST00000119814.2;ENSMUST00000124784.7;ENSMUST00000020262.4	432467;432467;432467;432467;67307;67307	0;0;0;0;0;0	TRUE	FALSE	TRUE	FALSE	FALSE	TRUE	FALSE	FALSE	FALSE	Exon	2	11	0.00255917	0.0292075	1.72198	0.0918621	0.99997	-6.10401
cg28553508_TC21	cg28553508		Pbld2	Pbld2_Promoter	chr10	63024498	63024499	2	+	Promoter (<=1kb)	10	63024315	63052261	27947	1	67307	ENSMUST00000124784.7	183	ENSMUSG00000020072	phenazine biosynthesis-like protein domain containing 2	ENSMUST00000020263.13;ENSMUST00000118898.7;ENSMUST00000140743.7;ENSMUST00000119814.2;ENSMUST00000124784.7;ENSMUST00000020262.4	432467;432467;432467;432467;67307;67307	0;0;0;0;0;0	TRUE	FALSE	TRUE	FALSE	FALSE	FALSE	TRUE	FALSE	FALSE	Promoter	2	11	-0.00238275	0.0361604	-1.26479	0.212381	0.99997	-6.76667
cg28553509_TC21	cg28553509		Pbld2	Pbld2_fiveUTR	chr10	63024513	63024514	2	+	Promoter (<=1kb)	10	63024315	63052261	27947	1	67307	ENSMUST00000124784.7	198	ENSMUSG00000020072	phenazine biosynthesis-like protein domain containing 2	ENSMUST00000020263.13;ENSMUST00000118898.7;ENSMUST00000140743.7;ENSMUST00000119814.2;ENSMUST00000124784.7;ENSMUST00000020262.4	432467;432467;432467;432467;67307;67307	0;0;0;0;0;0	TRUE	FALSE	TRUE	TRUE	FALSE	TRUE	TRUE	FALSE	FALSE	fiveUTR	1	11	-1.19024e-05	0.036458	-0.00683758	0.994574	0.99997	-7.5679
cg28553628_BC11	cg28553628		Pbld2	Pbld2_Intron	chr10	63035825	63035826	2	-	Intron (ENSMUST00000124784.7/67307, intron 1 of 4)	10	63024315	63052261	27947	1	67307	ENSMUST00000124784.7	11510	ENSMUSG00000020072	phenazine biosynthesis-like protein domain containing 2	ENSMUST00000124784.7;ENSMUST00000020262.4	67307;67307	0;0	TRUE	FALSE	FALSE	FALSE	FALSE	FALSE	TRUE	FALSE	FALSE	Intron	6	11	-0.000896629	0.976324	-0.644829	0.522274	0.99997	-7.35697
cg28553665_TC21	cg28553665		Pbld2	Pbld2_Intron	chr10	63039320	63039321	2	+	Intron (ENSMUST00000124784.7/67307, intron 2 of 4)	10	63024315	63052261	27947	1	67307	ENSMUST00000124784.7	15005	ENSMUSG00000020072	phenazine biosynthesis-like protein domain containing 2	ENSMUST00000124784.7;ENSMUST00000020262.4	67307;67307	0;0	TRUE	FALSE	FALSE	FALSE	FALSE	FALSE	TRUE	FALSE	FALSE	Intron	6	11	-0.00957889	0.202612	-1.02785	0.30945	0.99997	-7.03566
cg28553780_TC11	cg28553780		Pbld2	Pbld2_Intron	chr10	63051374	63051375	2	+	Intron (ENSMUST00000124784.7/67307, intron 4 of 4)	10	63024315	63052261	27947	1	67307	ENSMUST00000124784.7	27059	ENSMUSG00000020072	phenazine biosynthesis-like protein domain containing 2	ENSMUST00000124784.7;ENSMUST00000020262.4;ENSMUST00000130531.1;ENSMUST00000155982.1	67307;67307;67307;102632251	0;0;0;6092	TRUE	FALSE	FALSE	FALSE	FALSE	FALSE	TRUE	FALSE	FALSE	Intron	6	11	-0.00836415	0.707717	-0.666365	0.508541	0.99997	-7.34272
cg28553781_BC21	cg28553781		Pbld2	Pbld2_Intron	chr10	63051419	63051420	2	-	Intron (ENSMUST00000124784.7/67307, intron 4 of 4)	10	63024315	63052261	27947	1	67307	ENSMUST00000124784.7	27104	ENSMUSG00000020072	phenazine biosynthesis-like protein domain containing 2	ENSMUST00000124784.7;ENSMUST00000020262.4;ENSMUST00000130531.1;ENSMUST00000155982.1	67307;67307;67307;102632251	0;0;0;6047	TRUE	FALSE	FALSE	FALSE	FALSE	FALSE	TRUE	FALSE	FALSE	Intron	6	11	-0.00132416	0.671112	-0.110882	0.912197	0.99997	-7.56165
cg28553806_BC21	cg28553806		Pbld2	Pbld2_Intron	chr10	63053299	63053300	2	-	Intron (ENSMUST00000020262.4/67307, intron 6 of 9)	10	63024512	63058813	34302	1	67307	ENSMUST00000020262.4	28787	ENSMUSG00000020072	phenazine biosynthesis-like protein domain containing 2	ENSMUST00000124784.7;ENSMUST00000020262.4;ENSMUST00000130531.1;ENSMUST00000155982.1	67307;67307;67307;102632251	0;0;0;4167	TRUE	FALSE	FALSE	FALSE	FALSE	FALSE	TRUE	FALSE	FALSE	Intron	6	11	0.00457337	0.667049	0.292703	0.771079	0.99997	-7.5243
cg28553830_BC21	cg28553830		Pbld2	Pbld2_Intron	chr10	63054795	63054796	2	-	Intron (ENSMUST00000020262.4/67307, intron 8 of 9)	10	63024512	63058813	34302	1	67307	ENSMUST00000020262.4	30283	ENSMUSG00000020072	phenazine biosynthesis-like protein domain containing 2	ENSMUST00000124784.7;ENSMUST00000020262.4;ENSMUST00000130531.1;ENSMUST00000155982.1	67307;67307;67307;102632251	0;0;0;2671	TRUE	FALSE	FALSE	FALSE	FALSE	FALSE	TRUE	FALSE	FALSE	Intron	6	11	-0.00175944	0.662191	-0.171635	0.864485	0.99997	-7.55291
cg28553878_TC21	cg28553878		Pbld2	Pbld2_Exon	chr10	63057740	63057741	2	+	Exon (ENSMUST00000020262.4/67307, exon 10 of 10)	10	63024512	63058813	34302	1	67307	ENSMUST00000020262.4	33228	ENSMUSG00000020072	phenazine biosynthesis-like protein domain containing 2	ENSMUST00000020262.4;ENSMUST00000130531.1;ENSMUST00000155982.1;ENSMUST00000219687.1;ENSMUST00000219045.1;ENSMUST00000020266.14;ENSMUST00000178684.2	67307;67307;102632251;68371;68371;68371;68371	0;0;-273;0;0;0;0	TRUE	FALSE	FALSE	FALSE	FALSE	TRUE	FALSE	FALSE	FALSE	Exon	2	11	-0.00115966	0.46692	-0.142686	0.887168	0.99997	-7.55755
cg28553913_BC21	cg28553913		Pbld1	Pbld1_Promoter	chr10	63060575	63060576	2	-	Promoter (<=1kb)	10	63060713	63064128	3416	1	68371	ENSMUST00000219687.1	-138	ENSMUSG00000112129	phenazine biosynthesis-like protein domain containing 1	ENSMUST00000020262.4;ENSMUST00000130531.1;ENSMUST00000155982.1;ENSMUST00000219687.1;ENSMUST00000219045.1;ENSMUST00000020266.14;ENSMUST00000178684.2	67307;67307;102632251;68371;68371;68371;68371	0;0;-3108;0;0;0;0	TRUE	FALSE	TRUE	FALSE	FALSE	FALSE	TRUE	FALSE	FALSE	Promoter	3	11	-0.00167993	0.103746	-0.171506	0.864586	0.99997	-7.55293
cg28553916_BC21	cg28553916		Pbld1	Pbld1_fiveUTR	chr10	63060740	63060741	2	-	Promoter (<=1kb)	10	63060713	63064128	3416	1	68371	ENSMUST00000219687.1	27	ENSMUSG00000112129	phenazine biosynthesis-like protein domain containing 1	ENSMUST00000020262.4;ENSMUST00000130531.1;ENSMUST00000155982.1;ENSMUST00000219687.1;ENSMUST00000219045.1;ENSMUST00000020266.14;ENSMUST00000178684.2	67307;67307;102632251;68371;68371;68371;68371	0;0;-3273;0;0;0;0	TRUE	FALSE	TRUE	TRUE	FALSE	TRUE	FALSE	FALSE	FALSE	fiveUTR	1	11	-0.00170572	0.12547	-0.13899	0.890071	0.99997	-7.55808
cg28553929_TC21	cg28553929		Pbld1	Pbld1_Promoter	chr10	63061482	63061483	2	+	Promoter (<=1kb)	10	63060713	63064128	3416	1	68371	ENSMUST00000219687.1	769	ENSMUSG00000112129	phenazine biosynthesis-like protein domain containing 1	ENSMUST00000020262.4;ENSMUST00000130531.1;ENSMUST00000155982.1;ENSMUST00000219687.1;ENSMUST00000219045.1;ENSMUST00000020266.14;ENSMUST00000178684.2	67307;67307;102632251;68371;68371;68371;68371	0;0;-4015;0;0;0;0	TRUE	FALSE	TRUE	FALSE	FALSE	FALSE	TRUE	FALSE	FALSE	Promoter	3	11	0.00734743	0.24436	0.673437	0.504074	0.99997	-7.33793
cg28553930_TC21	cg28553930		Pbld1	Pbld1_Promoter	chr10	63061520	63061521	2	+	Promoter (<=1kb)	10	63060713	63064128	3416	1	68371	ENSMUST00000219687.1	807	ENSMUSG00000112129	phenazine biosynthesis-like protein domain containing 1	ENSMUST00000020262.4;ENSMUST00000130531.1;ENSMUST00000155982.1;ENSMUST00000219687.1;ENSMUST00000219045.1;ENSMUST00000020266.14;ENSMUST00000178684.2	67307;67307;102632251;68371;68371;68371;68371	0;0;-4053;0;0;0;0	TRUE	FALSE	TRUE	FALSE	FALSE	FALSE	TRUE	FALSE	FALSE	Promoter	3	11	-0.00705635	0.231799	-0.478661	0.634471	0.99997	-7.45145
cg28553942_BC21	cg28553942		Pbld1	Pbld1_Intron	chr10	63061761	63061762	2	-	Intron (ENSMUST00000219687.1/68371, intron 3 of 3)	10	63060713	63064128	3416	1	68371	ENSMUST00000219687.1	1048	ENSMUSG00000112129	phenazine biosynthesis-like protein domain containing 1	ENSMUST00000020262.4;ENSMUST00000130531.1;ENSMUST00000155982.1;ENSMUST00000219687.1;ENSMUST00000219045.1;ENSMUST00000020266.14;ENSMUST00000178684.2	67307;67307;102632251;68371;68371;68371;68371	0;0;-4294;0;0;0;0	TRUE	FALSE	FALSE	FALSE	FALSE	FALSE	TRUE	FALSE	FALSE	Intron	4	11	-0.00384572	0.217655	-0.335189	0.739022	0.99997	-7.51073
cg28553945_BC21	cg28553945		Pbld1	Pbld1_Intron	chr10	63061822	63061823	2	-	Intron (ENSMUST00000219687.1/68371, intron 3 of 3)	10	63060713	63064128	3416	1	68371	ENSMUST00000219687.1	1109	ENSMUSG00000112129	phenazine biosynthesis-like protein domain containing 1	ENSMUST00000020262.4;ENSMUST00000130531.1;ENSMUST00000155982.1;ENSMUST00000219687.1;ENSMUST00000219045.1;ENSMUST00000020266.14;ENSMUST00000178684.2	67307;67307;102632251;68371;68371;68371;68371	0;0;-4355;0;0;0;0	TRUE	FALSE	FALSE	FALSE	FALSE	FALSE	TRUE	FALSE	FALSE	Intron	4	11	-0.00520447	0.315389	-0.352288	0.726248	0.99997	-7.50476
cg28553977_BC11	cg28553977		Pbld1	Pbld1_Exon	chr10	63063809	63063810	2	-	Exon (ENSMUST00000218401.1/ENSMUST00000218401.1, exon 1 of 1)	10	63060713	63064128	3416	1	68371	ENSMUST00000219687.1	3096	ENSMUSG00000112129	phenazine biosynthesis-like protein domain containing 1	ENSMUST00000020262.4;ENSMUST00000219687.1;ENSMUST00000219045.1;ENSMUST00000020266.14;ENSMUST00000178684.2;ENSMUST00000219829.1	67307;68371;68371;68371;68371;68371	0;0;0;0;0;-3656	TRUE	FALSE	FALSE	FALSE	FALSE	TRUE	TRUE	FALSE	FALSE	Exon	3	11	-0.0222301	0.360618	-1.06607	0.292014	0.99997	-6.99584
cg28554011_BC21	cg28554011		Pbld1	Pbld1_Exon	chr10	63066530	63066531	2	-	Exon (ENSMUST00000020266.14/68371, exon 3 of 9)	10	63061582	63077962	16381	1	68371	ENSMUST00000020266.14	4948	ENSMUSG00000112129	phenazine biosynthesis-like protein domain containing 1	ENSMUST00000219687.1;ENSMUST00000219045.1;ENSMUST00000020266.14;ENSMUST00000178684.2;ENSMUST00000219829.1	68371;68371;68371;68371;68371	0;0;0;0;-935	TRUE	FALSE	FALSE	FALSE	FALSE	TRUE	FALSE	FALSE	FALSE	Exon	3	11	0.00685444	0.762284	0.491105	0.625711	0.99997	-7.44533
cg28554015_TC21	cg28554015		Pbld1	Pbld1_Exon	chr10	63066600	63066601	2	+	Exon (ENSMUST00000020266.14/68371, exon 3 of 9)	10	63061582	63077962	16381	1	68371	ENSMUST00000020266.14	5018	ENSMUSG00000112129	phenazine biosynthesis-like protein domain containing 1	ENSMUST00000219687.1;ENSMUST00000219045.1;ENSMUST00000020266.14;ENSMUST00000178684.2;ENSMUST00000219829.1	68371;68371;68371;68371;68371	0;0;0;0;-865	TRUE	FALSE	FALSE	FALSE	FALSE	TRUE	FALSE	FALSE	FALSE	Exon	3	11	0.00577812	0.896481	1.6389	0.108127	0.99997	-6.23797
cg28554017_BC21	cg28554017		Pbld1	Pbld1_Intron	chr10	63066943	63066944	2	-	Intron (ENSMUST00000020266.14/68371, intron 3 of 8)	10	63061582	63077962	16381	1	68371	ENSMUST00000020266.14	5361	ENSMUSG00000112129	phenazine biosynthesis-like protein domain containing 1	ENSMUST00000219687.1;ENSMUST00000219045.1;ENSMUST00000020266.14;ENSMUST00000178684.2;ENSMUST00000219829.1	68371;68371;68371;68371;68371	0;0;0;0;-522	TRUE	FALSE	FALSE	FALSE	FALSE	FALSE	TRUE	FALSE	FALSE	Intron	4	11	0.00666353	0.556714	0.53926	0.592335	0.99997	-7.42019
cg28554018_BC11	cg28554018		Pbld1	Pbld1_Intron	chr10	63066965	63066966	2	-	Intron (ENSMUST00000020266.14/68371, intron 3 of 8)	10	63061582	63077962	16381	1	68371	ENSMUST00000020266.14	5383	ENSMUSG00000112129	phenazine biosynthesis-like protein domain containing 1	ENSMUST00000219687.1;ENSMUST00000219045.1;ENSMUST00000020266.14;ENSMUST00000178684.2;ENSMUST00000219829.1	68371;68371;68371;68371;68371	0;0;0;0;-500	TRUE	FALSE	FALSE	FALSE	FALSE	FALSE	TRUE	FALSE	FALSE	Intron	4	11	0.00298179	0.919575	0.483993	0.630711	0.99997	-7.44884
cg28554446_TC21	cg28554446		Atoh7	Atoh7_fiveUTR	chr10	63099809	63099810	2	+	Promoter (<=1kb)	10	63099651	63101279	1629	1	53404	ENSMUST00000044059.4	158	ENSMUSG00000036816	atonal bHLH transcription factor 7	ENSMUST00000044059.4;ENSMUST00000219964.1	53404;53404	0;0	TRUE	FALSE	TRUE	TRUE	FALSE	TRUE	FALSE	FALSE	FALSE	fiveUTR	1	2	0.00351005	0.0479393	0.895586	0.375185	0.99997	-7.16271
cg28554499_TC21	cg28554499		Atoh7	Atoh7_Exon	chr10	63100395	63100396	2	+	Promoter (<=1kb)	10	63099651	63101279	1629	1	53404	ENSMUST00000044059.4	744	ENSMUSG00000036816	atonal bHLH transcription factor 7	ENSMUST00000044059.4;ENSMUST00000219964.1	53404;53404	0;0	TRUE	FALSE	TRUE	FALSE	FALSE	TRUE	FALSE	FALSE	FALSE	Exon	1	2	-0.00562556	0.037305	-1.18473	0.242274	0.99997	-6.86343
cg28554659_TC11	cg28554659		Mypn	Mypn_Intergenic_downstream	chr10	63112352	63112353	2	+	Distal Intergenic	10	63116277	63122684	6408	2	68802	ENSMUST00000218978.1	10331	ENSMUSG00000020067	myopalladin	ENSMUST00000095580.2;ENSMUST00000218978.1	68802;68802	0;0	FALSE	TRUE	FALSE	FALSE	FALSE	FALSE	FALSE	FALSE	TRUE	Intergenic_downstream	1	19	0.000681577	0.989019	0.674431	0.503448	0.99997	-7.33726
cg28554814_BC21	cg28554814		Mypn	Mypn_fiveUTR	chr10	63122626	63122627	2	-	5' UTR	10	63115795	63203952	88158	2	68802	ENSMUST00000095580.2	81325	ENSMUSG00000020067	myopalladin	ENSMUST00000095580.2;ENSMUST00000218978.1	68802;68802	0;0	TRUE	FALSE	FALSE	TRUE	FALSE	TRUE	TRUE	FALSE	FALSE	fiveUTR	1	19	-0.00492569	0.179604	-0.343489	0.732812	0.99997	-7.50787
cg28554817_TC21	cg28554817		Mypn	Mypn_Intron	chr10	63122711	63122712	2	+	Intron (ENSMUST00000095580.2/68802, intron 16 of 19)	10	63115795	63203952	88158	2	68802	ENSMUST00000095580.2	81240	ENSMUSG00000020067	myopalladin	ENSMUST00000095580.2;ENSMUST00000218978.1	68802;68802	0;0	TRUE	FALSE	FALSE	FALSE	FALSE	FALSE	TRUE	FALSE	FALSE	Intron	11	19	8.95355e-05	0.11926	0.0105311	0.991644	0.99997	-7.56786
cg28554857_BC11	cg28554857		Mypn	Mypn_Intron	chr10	63125491	63125492	2	-	Intron (ENSMUST00000095580.2/68802, intron 15 of 19)	10	63115795	63203952	88158	2	68802	ENSMUST00000095580.2	78460	ENSMUSG00000020067	myopalladin	ENSMUST00000095580.2;ENSMUST00000218978.1	68802;68802	0;0	TRUE	FALSE	FALSE	FALSE	FALSE	FALSE	TRUE	FALSE	FALSE	Intron	11	19	-0.000633053	0.694651	-0.0708011	0.943866	0.99997	-7.56537
cg28555011_BC11	cg28555011		Mypn	Mypn_Intron	chr10	63137013	63137014	2	+	Intron (ENSMUST00000095580.2/68802, intron 10 of 19)	10	63115795	63203952	88158	2	68802	ENSMUST00000095580.2	66938	ENSMUSG00000020067	myopalladin	ENSMUST00000095580.2	68802	0	TRUE	FALSE	FALSE	FALSE	FALSE	FALSE	TRUE	FALSE	FALSE	Intron	11	19	0.000336751	0.51602	0.0578413	0.954128	0.99997	-7.56622
cg28555210_TC21	cg28555210		Mypn	Mypn_Intron	chr10	63157113	63157114	2	+	Intron (ENSMUST00000095580.2/68802, intron 6 of 19)	10	63115795	63203952	88158	2	68802	ENSMUST00000095580.2	46838	ENSMUSG00000020067	myopalladin	ENSMUST00000095580.2	68802	0	TRUE	FALSE	FALSE	FALSE	FALSE	FALSE	TRUE	FALSE	FALSE	Intron	11	19	-0.00208922	0.387335	-0.134547	0.893563	0.99997	-7.5587
cg28555255_BC21	cg28555255		Mypn	Mypn_Intron	chr10	63160811	63160812	2	-	Intron (ENSMUST00000095580.2/68802, intron 6 of 19)	10	63115795	63203952	88158	2	68802	ENSMUST00000095580.2	43140	ENSMUSG00000020067	myopalladin	ENSMUST00000095580.2	68802	0	TRUE	FALSE	FALSE	FALSE	FALSE	FALSE	TRUE	FALSE	FALSE	Intron	11	19	-0.0181084	0.720666	-0.81841	0.417386	0.99997	-7.22906
cg28555258_BC21	cg28555258		Mypn	Mypn_Intron	chr10	63160868	63160869	2	-	Intron (ENSMUST00000095580.2/68802, intron 6 of 19)	10	63115795	63203952	88158	2	68802	ENSMUST00000095580.2	43083	ENSMUSG00000020067	myopalladin	ENSMUST00000095580.2	68802	0	TRUE	FALSE	FALSE	FALSE	FALSE	FALSE	TRUE	FALSE	FALSE	Intron	11	19	-0.0169508	0.591805	-0.994807	0.325089	0.99997	-7.06897
cg28555264_TC21	cg28555264		Mypn	Mypn_Intron	chr10	63161055	63161056	2	+	Intron (ENSMUST00000095580.2/68802, intron 6 of 19)	10	63115795	63203952	88158	2	68802	ENSMUST00000095580.2	42896	ENSMUSG00000020067	myopalladin	ENSMUST00000095580.2	68802	0	TRUE	FALSE	FALSE	FALSE	FALSE	FALSE	TRUE	FALSE	FALSE	Intron	11	19	0.000789812	0.947529	0.131939	0.895614	0.99997	-7.55905
cg28555453_TC21	cg28555453		Mypn	Mypn_Intron	chr10	63174714	63174715	2	+	Intron (ENSMUST00000095580.2/68802, intron 2 of 19)	10	63115795	63203952	88158	2	68802	ENSMUST00000095580.2	29237	ENSMUSG00000020067	myopalladin	ENSMUST00000095580.2	68802	0	TRUE	FALSE	FALSE	FALSE	FALSE	FALSE	TRUE	FALSE	FALSE	Intron	11	19	0.00782013	0.155826	1.05264	0.298063	0.99997	-7.00999
cg28555478_TC21	cg28555478		Mypn	Mypn_Intron	chr10	63176878	63176879	2	+	Intron (ENSMUST00000095580.2/68802, intron 2 of 19)	10	63115795	63203952	88158	2	68802	ENSMUST00000095580.2	27073	ENSMUSG00000020067	myopalladin	ENSMUST00000095580.2	68802	0	TRUE	FALSE	FALSE	FALSE	FALSE	FALSE	TRUE	FALSE	FALSE	Intron	11	19	0.0125008	0.893372	1.40175	0.167772	0.99997	-6.58758
cg28555488_BC21	cg28555488		Mypn	Mypn_Intron	chr10	63177399	63177400	2	-	Intron (ENSMUST00000095580.2/68802, intron 2 of 19)	10	63115795	63203952	88158	2	68802	ENSMUST00000095580.2	26552	ENSMUSG00000020067	myopalladin	ENSMUST00000095580.2	68802	0	TRUE	FALSE	FALSE	FALSE	FALSE	FALSE	TRUE	FALSE	FALSE	Intron	11	19	-0.0124996	0.543289	-1.13943	0.260486	0.99997	-6.91554
cg28555564_TC21	cg28555564		Mypn	Mypn_Intron	chr10	63184387	63184388	2	+	Intron (ENSMUST00000095580.2/68802, intron 2 of 19)	10	63115795	63203952	88158	2	68802	ENSMUST00000095580.2	19564	ENSMUSG00000020067	myopalladin	ENSMUST00000095580.2	68802	0	TRUE	FALSE	FALSE	FALSE	FALSE	FALSE	TRUE	FALSE	FALSE	Intron	11	19	-0.00925675	0.909533	-1.75008	0.0868428	0.99997	-6.05739
cg28555680_BC21	cg28555680		Mypn	Mypn_Exon	chr10	63192435	63192436	2	-	Exon (ENSMUST00000095580.2/68802, exon 2 of 20)	10	63115795	63203952	88158	2	68802	ENSMUST00000095580.2	11516	ENSMUSG00000020067	myopalladin	ENSMUST00000095580.2	68802	0	TRUE	FALSE	FALSE	FALSE	FALSE	TRUE	FALSE	FALSE	FALSE	Exon	3	19	-0.012073	0.763345	-0.953904	0.34517	0.99997	-7.10876
cg28555686_BC11	cg28555686		Mypn	Mypn_Exon	chr10	63192524	63192525	2	-	Exon (ENSMUST00000095580.2/68802, exon 2 of 20)	10	63115795	63203952	88158	2	68802	ENSMUST00000095580.2	11427	ENSMUSG00000020067	myopalladin	ENSMUST00000095580.2	68802	0	TRUE	FALSE	FALSE	FALSE	FALSE	TRUE	FALSE	FALSE	FALSE	Exon	3	19	-0.0161325	0.81326	-1.37249	0.176636	0.99997	-6.62727
cg28555695_TC21	cg28555695		Mypn	Mypn_Exon	chr10	63192672	63192673	2	+	Exon (ENSMUST00000095580.2/68802, exon 2 of 20)	10	63115795	63203952	88158	2	68802	ENSMUST00000095580.2	11279	ENSMUSG00000020067	myopalladin	ENSMUST00000095580.2	68802	0	TRUE	FALSE	FALSE	FALSE	FALSE	TRUE	FALSE	FALSE	FALSE	Exon	3	19	-0.00779404	0.725843	-0.823839	0.414326	0.99997	-7.22458
cg28555854_BC11	cg28555854		Mypn	Mypn_Promoter	chr10	63203991	63203992	2	-	Promoter (<=1kb)	10	63115795	63203952	88158	2	68802	ENSMUST00000095580.2	-40	ENSMUSG00000020067	myopalladin	ENSMUST00000095580.2	68802	0	FALSE	TRUE	TRUE	FALSE	FALSE	FALSE	FALSE	FALSE	FALSE	Promoter	2	19	0.00607805	0.96069	1.71974	0.0922719	0.99997	-6.1077
cg28555857_TC21	cg28555857		Mypn	Mypn_Promoter	chr10	63204091	63204092	2	+	Promoter (<=1kb)	10	63115795	63203952	88158	2	68802	ENSMUST00000095580.2	-139	ENSMUSG00000020067	myopalladin	ENSMUST00000095580.2	68802	0	FALSE	TRUE	TRUE	FALSE	FALSE	FALSE	FALSE	FALSE	FALSE	Promoter	2	19	0.0045902	0.94998	1.12621	0.265976	0.99997	-6.93037
cg28555998_TC21	cg28555998		Mypn	Mypn_Intergenic_upstream	chr10	63221834	63221835	2	+	Distal Intergenic	10	63115795	63203952	88158	2	68802	ENSMUST00000095580.2	-17882	ENSMUSG00000020067	myopalladin				FALSE	TRUE	FALSE	FALSE	FALSE	FALSE	FALSE	FALSE	TRUE	Intergenic_upstream	1	19	0.0012085	0.927726	0.172682	0.863667	0.99997	-7.55273
cg28556199_TC11	cg28556199		Herc4	Herc4_Exon	chr10	63243259	63243260	2	+	Promoter (<=1kb)	10	63243810	63245716	1907	1	67345	ENSMUST00000219856.1	-550	ENSMUSG00000020064	hect domain and RLD 4	ENSMUST00000219856.1;ENSMUST00000219230.1;ENSMUST00000020258.9;ENSMUST00000219577.1;ENSMUST00000219177.1;ENSMUST00000218533.1	67345;67345;67345;67345;67345;67345	0;0;0;0;0;0	TRUE	FALSE	TRUE	FALSE	FALSE	TRUE	FALSE	FALSE	FALSE	Exon	1	10	0.000164286	0.0761098	0.0339068	0.9731	0.99997	-7.56733
cg28556208_TC21	cg28556208		Herc4	Herc4_Promoter	chr10	63243655	63243656	2	+	Promoter (<=1kb)	10	63243810	63245716	1907	1	67345	ENSMUST00000219856.1	-154	ENSMUSG00000020064	hect domain and RLD 4	ENSMUST00000219856.1;ENSMUST00000219230.1;ENSMUST00000020258.9;ENSMUST00000219577.1;ENSMUST00000219177.1;ENSMUST00000218533.1	67345;67345;67345;67345;67345;67345	0;0;0;0;0;0	TRUE	FALSE	TRUE	FALSE	FALSE	FALSE	TRUE	FALSE	FALSE	Promoter	2	10	0.000187055	0.0259617	0.118525	0.906173	0.99997	-7.56076
cg28556285_BC21	cg28556285		Herc4	Herc4_Promoter	chr10	63244574	63244575	2	-	Promoter (<=1kb)	10	63243810	63245716	1907	1	67345	ENSMUST00000219856.1	764	ENSMUSG00000020064	hect domain and RLD 4	ENSMUST00000219856.1;ENSMUST00000219230.1;ENSMUST00000020258.9;ENSMUST00000219577.1;ENSMUST00000219177.1;ENSMUST00000218533.1	67345;67345;67345;67345;67345;67345	0;0;0;0;0;0	TRUE	FALSE	TRUE	FALSE	FALSE	FALSE	TRUE	FALSE	FALSE	Promoter	2	10	0.00191864	0.0285684	1.22851	0.225569	0.99997	-6.81125
cg28556370_TC21	cg28556370		Herc4	Herc4_Intron	chr10	63257429	63257430	2	+	Intron (ENSMUST00000219230.1/67345, intron 3 of 3)	10	63243829	63266946	23118	1	67345	ENSMUST00000219230.1	13600	ENSMUSG00000020064	hect domain and RLD 4	ENSMUST00000219230.1;ENSMUST00000020258.9;ENSMUST00000219577.1;ENSMUST00000219177.1;ENSMUST00000218533.1	67345;67345;67345;67345;67345	0;0;0;0;0	TRUE	FALSE	FALSE	FALSE	FALSE	FALSE	TRUE	FALSE	FALSE	Intron	5	10	2.95814e-05	0.435515	0.00174722	0.998614	0.99997	-7.56792
cg28556383_TC21	cg28556383		Herc4	Herc4_Intron	chr10	63259225	63259226	2	+	Intron (ENSMUST00000219230.1/67345, intron 3 of 3)	10	63243829	63266946	23118	1	67345	ENSMUST00000219230.1	15396	ENSMUSG00000020064	hect domain and RLD 4	ENSMUST00000219230.1;ENSMUST00000020258.9;ENSMUST00000219577.1;ENSMUST00000219177.1;ENSMUST00000218533.1	67345;67345;67345;67345;67345	0;0;0;0;0	TRUE	FALSE	FALSE	FALSE	FALSE	FALSE	TRUE	FALSE	FALSE	Intron	5	10	-0.00398855	0.163317	-0.478803	0.63437	0.99997	-7.45138
cg28556405_BC11	cg28556405		Herc4	Herc4_Intron	chr10	63262934	63262935	2	-	Intron (ENSMUST00000219230.1/67345, intron 3 of 3)	10	63243829	63266946	23118	1	67345	ENSMUST00000219230.1	19105	ENSMUSG00000020064	hect domain and RLD 4	ENSMUST00000219230.1;ENSMUST00000020258.9;ENSMUST00000219577.1;ENSMUST00000219177.1;ENSMUST00000218533.1	67345;67345;67345;67345;67345	0;0;0;0;0	TRUE	FALSE	FALSE	FALSE	FALSE	FALSE	TRUE	FALSE	FALSE	Intron	5	10	0.0242417	0.797476	1.69934	0.0960794	0.99997	-6.1411
cg28556421_TC21	cg28556421		Herc4	Herc4_threeUTR	chr10	63264086	63264087	2	+	3' UTR	10	63243829	63266946	23118	1	67345	ENSMUST00000219230.1	20257	ENSMUSG00000020064	hect domain and RLD 4	ENSMUST00000219230.1;ENSMUST00000020258.9;ENSMUST00000219577.1;ENSMUST00000219177.1;ENSMUST00000218533.1	67345;67345;67345;67345;67345	0;0;0;0;0	TRUE	FALSE	FALSE	FALSE	TRUE	TRUE	FALSE	FALSE	FALSE	threeUTR	2	10	0.00220918	0.935078	0.597093	0.553403	0.99997	-7.38693
cg28556799_TC21	cg28556799		Herc4	Herc4_Intron	chr10	63308719	63308720	2	+	Intron (ENSMUST00000020258.9/67345, intron 19 of 24)	10	63243911	63317874	73964	1	67345	ENSMUST00000020258.9	64808	ENSMUSG00000020064	hect domain and RLD 4	ENSMUST00000020258.9;ENSMUST00000219577.1;ENSMUST00000220097.1;ENSMUST00000219279.1;ENSMUST00000219002.1	67345;67345;67345;67345;67345	0;0;18215;5012;-3127	TRUE	FALSE	FALSE	FALSE	FALSE	FALSE	TRUE	FALSE	FALSE	Intron	5	10	-0.00741854	0.675042	-0.461684	0.646506	0.99997	-7.45954
cg28556805_BC21	cg28556805		Herc4	Herc4_Intron	chr10	63309170	63309171	2	-	Intron (ENSMUST00000020258.9/67345, intron 19 of 24)	10	63243911	63317874	73964	1	67345	ENSMUST00000020258.9	65259	ENSMUSG00000020064	hect domain and RLD 4	ENSMUST00000020258.9;ENSMUST00000219577.1;ENSMUST00000220097.1;ENSMUST00000219279.1;ENSMUST00000219002.1	67345;67345;67345;67345;67345	0;0;18666;5463;-2676	TRUE	FALSE	FALSE	FALSE	FALSE	FALSE	TRUE	FALSE	FALSE	Intron	5	10	-0.011526	0.272309	-1.13128	0.263861	0.99997	-6.9247
cg28556889_TC11	cg28556889		Herc4	Herc4_threeUTR	chr10	63317522	63317523	2	+	3' UTR	10	63243911	63317874	73964	1	67345	ENSMUST00000020258.9	73611	ENSMUSG00000020064	hect domain and RLD 4	ENSMUST00000020258.9;ENSMUST00000219577.1;ENSMUST00000219002.1;ENSMUST00000219789.1;ENSMUST00000120239.7;ENSMUST00000020257.12;ENSMUST00000177694.7;ENSMUST00000146028.7;ENSMUST00000105442.2;ENSMUST00000148516.1	67345;67345;67345;67345;93759;93759;93759;93759;93759;93759	0;0;5675;0;0;0;0;0;0;0	TRUE	FALSE	FALSE	FALSE	TRUE	TRUE	FALSE	FALSE	FALSE	threeUTR	2	10	-0.0129402	0.218334	-0.711186	0.480597	0.99997	-7.31157
cg28556935_TC11	cg28556935		Sirt1	Sirt1_Intron	chr10	63324462	63324463	2	+	Intron (ENSMUST00000120239.7/93759, intron 11 of 13)	10	63319005	63381704	62700	2	93759	ENSMUST00000120239.7	57241	ENSMUSG00000020063	sirtuin 1	ENSMUST00000120239.7;ENSMUST00000020257.12;ENSMUST00000177694.7;ENSMUST00000146028.7;ENSMUST00000105442.2;ENSMUST00000148516.1	93759;93759;93759;93759;93759;93759	0;0;0;0;0;0	TRUE	FALSE	FALSE	FALSE	FALSE	FALSE	TRUE	FALSE	FALSE	Intron	5	10	0.00077933	0.949812	0.145127	0.885251	0.99997	-7.55719
cg28556986_TC21	cg28556986		Sirt1	Sirt1_Intron	chr10	63333812	63333813	2	+	Intron (ENSMUST00000120239.7/93759, intron 8 of 13)	10	63319005	63381704	62700	2	93759	ENSMUST00000120239.7	47891	ENSMUSG00000020063	sirtuin 1	ENSMUST00000120239.7;ENSMUST00000020257.12;ENSMUST00000177694.7;ENSMUST00000146028.7;ENSMUST00000105442.2;ENSMUST00000131371.1	93759;93759;93759;93759;93759;93759	0;0;0;0;0;0	TRUE	FALSE	FALSE	FALSE	FALSE	FALSE	TRUE	FALSE	FALSE	Intron	5	10	0.0017804	0.748414	0.274628	0.784845	0.99997	-7.52951
cg28557000_BC21	cg28557000		Sirt1	Sirt1_Exon	chr10	63335724	63335725	2	-	Exon (ENSMUST00000120239.7/93759, exon 8 of 14)	10	63319005	63381704	62700	2	93759	ENSMUST00000120239.7	45979	ENSMUSG00000020063	sirtuin 1	ENSMUST00000120239.7;ENSMUST00000020257.12;ENSMUST00000177694.7;ENSMUST00000146028.7;ENSMUST00000105442.2;ENSMUST00000131371.1	93759;93759;93759;93759;93759;93759	0;0;0;0;0;0	TRUE	FALSE	FALSE	FALSE	FALSE	TRUE	FALSE	FALSE	FALSE	Exon	2	10	0.000914868	0.95996	0.371843	0.711735	0.99997	-7.49756
cg28557040_TC11	cg28557040		Sirt1	Sirt1_Intron	chr10	63338213	63338214	2	+	Intron (ENSMUST00000120239.7/93759, intron 6 of 13)	10	63319005	63381704	62700	2	93759	ENSMUST00000120239.7	43490	ENSMUSG00000020063	sirtuin 1	ENSMUST00000120239.7;ENSMUST00000020257.12;ENSMUST00000177694.7;ENSMUST00000146028.7;ENSMUST00000105442.2;ENSMUST00000131371.1	93759;93759;93759;93759;93759;93759	0;0;0;0;0;0	TRUE	FALSE	FALSE	FALSE	FALSE	FALSE	TRUE	FALSE	FALSE	Intron	5	10	-0.000235222	0.0235984	-0.118189	0.906438	0.99997	-7.5608
cg28557164_BC11	cg28557164		Sirt1	Sirt1_Exon	chr10	63338937	63338938	2	-	Exon (ENSMUST00000120239.7/93759, exon 6 of 14)	10	63319005	63381704	62700	2	93759	ENSMUST00000120239.7	42766	ENSMUSG00000020063	sirtuin 1	ENSMUST00000120239.7;ENSMUST00000020257.12;ENSMUST00000177694.7;ENSMUST00000146028.7;ENSMUST00000105442.2;ENSMUST00000131371.1	93759;93759;93759;93759;93759;93759	0;0;0;0;0;0	TRUE	FALSE	FALSE	FALSE	FALSE	TRUE	FALSE	FALSE	FALSE	Exon	2	10	9.16604e-05	0.0122581	0.0897235	0.928901	0.99997	-7.56382
cg28557230_BC21	cg28557230		Sirt1	Sirt1_Intron	chr10	63339519	63339520	2	-	Intron (ENSMUST00000120239.7/93759, intron 5 of 13)	10	63319005	63381704	62700	2	93759	ENSMUST00000120239.7	42184	ENSMUSG00000020063	sirtuin 1	ENSMUST00000120239.7;ENSMUST00000020257.12;ENSMUST00000177694.7;ENSMUST00000146028.7;ENSMUST00000105442.2;ENSMUST00000131371.1	93759;93759;93759;93759;93759;93759	0;0;0;0;0;0	TRUE	FALSE	FALSE	FALSE	FALSE	FALSE	TRUE	FALSE	FALSE	Intron	5	10	0.0054187	0.481606	0.597811	0.552928	0.99997	-7.3865
cg28557414_TC21	cg28557414		Sirt1	Sirt1_fiveUTR	chr10	63361126	63361127	2	+	5' UTR	10	63319005	63381704	62700	2	93759	ENSMUST00000120239.7	20577	ENSMUSG00000020063	sirtuin 1	ENSMUST00000120239.7	93759	0	TRUE	FALSE	FALSE	TRUE	FALSE	TRUE	TRUE	FALSE	FALSE	fiveUTR	1	10	-0.000326888	0.947737	-0.106123	0.915951	0.99997	-7.56218
cg28557473_TC21	cg28557473		Sirt1	Sirt1_Intron	chr10	63367041	63367042	2	+	Intron (ENSMUST00000120239.7/93759, intron 1 of 13)	10	63319005	63381704	62700	2	93759	ENSMUST00000120239.7	14662	ENSMUSG00000020063	sirtuin 1	ENSMUST00000120239.7	93759	0	TRUE	FALSE	FALSE	FALSE	FALSE	FALSE	TRUE	FALSE	FALSE	Intron	5	10	-0.0197694	0.397003	-0.850176	0.399677	0.99997	-7.20245
cg28557631_TC21	cg28557631		Sirt1	Sirt1_Promoter	chr10	63381658	63381659	2	+	Promoter (<=1kb)	10	63319005	63381704	62700	2	93759	ENSMUST00000120239.7	45	ENSMUSG00000020063	sirtuin 1	ENSMUST00000120239.7;ENSMUST00000129625.7;ENSMUST00000043317.6;ENSMUST00000136832.1	93759;30045;30045;30045	0;0;0;0	TRUE	FALSE	TRUE	FALSE	FALSE	FALSE	TRUE	FALSE	FALSE	Promoter	2	10	-0.0239994	0.252535	-2.03473	0.0477261	0.99997	-5.54865
cg28557639_BC21	cg28557639		Sirt1	Sirt1_Promoter	chr10	63381758	63381759	2	-	Promoter (<=1kb)	10	63319005	63381704	62700	2	93759	ENSMUST00000120239.7	-55	ENSMUSG00000020063	sirtuin 1	ENSMUST00000120239.7;ENSMUST00000129625.7;ENSMUST00000043317.6;ENSMUST00000136832.1	93759;30045;30045;30045	0;0;0;0	FALSE	TRUE	TRUE	FALSE	FALSE	FALSE	FALSE	FALSE	FALSE	Promoter	2	10	-0.01396	0.13884	-1.28802	0.204249	0.99997	-6.73751
cg28557649_TC21	cg28557649		Dnajc12	Dnajc12_Promoter	chr10	63382191	63382192	2	+	Promoter (<=1kb)	10	63382443	63408280	25838	1	30045	ENSMUST00000129625.7	-251	ENSMUSG00000036764	DnaJ heat shock protein family (Hsp40) member C12	ENSMUST00000120239.7;ENSMUST00000129625.7;ENSMUST00000043317.6;ENSMUST00000136832.1	93759;30045;30045;30045	0;0;0;0	FALSE	TRUE	TRUE	FALSE	FALSE	FALSE	FALSE	FALSE	FALSE	Promoter	3	9	4.86782e-05	0.0352023	0.0227925	0.981915	0.99997	-7.56766
cg28557665_BC21	cg28557665		Dnajc12	Dnajc12_Promoter	chr10	63382652	63382653	2	-	Promoter (<=1kb)	10	63382443	63408280	25838	1	30045	ENSMUST00000129625.7	209	ENSMUSG00000036764	DnaJ heat shock protein family (Hsp40) member C12	ENSMUST00000120239.7;ENSMUST00000129625.7;ENSMUST00000043317.6;ENSMUST00000136832.1	93759;30045;30045;30045	0;0;0;0	TRUE	FALSE	TRUE	FALSE	FALSE	FALSE	TRUE	FALSE	FALSE	Promoter	3	9	-0.000985053	0.0360646	-0.569165	0.572042	0.99997	-7.40341
cg28557675_BC21	cg28557675		Dnajc12	Dnajc12_Promoter	chr10	63382822	63382823	2	-	Promoter (<=1kb)	10	63382443	63408280	25838	1	30045	ENSMUST00000129625.7	379	ENSMUSG00000036764	DnaJ heat shock protein family (Hsp40) member C12	ENSMUST00000120239.7;ENSMUST00000129625.7;ENSMUST00000043317.6;ENSMUST00000136832.1	93759;30045;30045;30045	0;0;0;0	TRUE	FALSE	TRUE	FALSE	FALSE	FALSE	TRUE	FALSE	FALSE	Promoter	3	9	-0.000185592	0.0373791	-0.0954407	0.924384	0.99997	-7.56328
cg28557717_TC21	cg28557717		Dnajc12	Dnajc12_fiveUTR	chr10	63386586	63386587	2	+	5' UTR	10	63382443	63408280	25838	1	30045	ENSMUST00000129625.7	4143	ENSMUSG00000036764	DnaJ heat shock protein family (Hsp40) member C12	ENSMUST00000120239.7;ENSMUST00000129625.7;ENSMUST00000043317.6;ENSMUST00000136832.1	93759;30045;30045;30045	0;0;0;0	TRUE	FALSE	FALSE	TRUE	FALSE	TRUE	TRUE	FALSE	FALSE	fiveUTR	2	9	0.00141204	0.0325681	0.786972	0.435376	0.99997	-7.25442
cg28557718_BC21	cg28557718		Dnajc12	Dnajc12_fiveUTR	chr10	63386598	63386599	2	-	5' UTR	10	63382443	63408280	25838	1	30045	ENSMUST00000129625.7	4155	ENSMUSG00000036764	DnaJ heat shock protein family (Hsp40) member C12	ENSMUST00000120239.7;ENSMUST00000129625.7;ENSMUST00000043317.6;ENSMUST00000136832.1	93759;30045;30045;30045	0;0;0;0	TRUE	FALSE	FALSE	TRUE	FALSE	TRUE	TRUE	FALSE	FALSE	fiveUTR	2	9	0.000802356	0.0240888	0.578368	0.565866	0.99997	-7.39806
cg28557740_BC21	cg28557740		Dnajc12	Dnajc12_Intron	chr10	63387018	63387019	2	-	Intron (ENSMUST00000129625.7/30045, intron 1 of 4)	10	63382443	63408280	25838	1	30045	ENSMUST00000129625.7	4575	ENSMUSG00000036764	DnaJ heat shock protein family (Hsp40) member C12	ENSMUST00000129625.7;ENSMUST00000043317.6;ENSMUST00000136832.1	30045;30045;30045	0;0;0	TRUE	FALSE	FALSE	FALSE	FALSE	FALSE	TRUE	FALSE	FALSE	Intron	3	9	-0.00260835	0.109885	-0.500938	0.618828	0.99997	-7.44038
cg28557898_BC21	cg28557898		Dnajc12	Dnajc12_Intron	chr10	63398322	63398323	2	-	Intron (ENSMUST00000129625.7/30045, intron 3 of 4)	10	63382443	63408280	25838	1	30045	ENSMUST00000129625.7	15879	ENSMUSG00000036764	DnaJ heat shock protein family (Hsp40) member C12	ENSMUST00000129625.7;ENSMUST00000043317.6;ENSMUST00000136832.1	30045;30045;30045	0;0;0	TRUE	FALSE	FALSE	FALSE	FALSE	FALSE	TRUE	FALSE	FALSE	Intron	3	9	0.000490893	0.58646	0.0391388	0.968951	0.99997	-7.56714
cg28557939_TC21	cg28557939		Dnajc12	Dnajc12_Intron	chr10	63403870	63403871	2	+	Intron (ENSMUST00000129625.7/30045, intron 3 of 4)	10	63382443	63408280	25838	1	30045	ENSMUST00000129625.7	21427	ENSMUSG00000036764	DnaJ heat shock protein family (Hsp40) member C12	ENSMUST00000129625.7;ENSMUST00000043317.6;ENSMUST00000136832.1	30045;30045;30045	0;0;0	TRUE	FALSE	FALSE	FALSE	FALSE	FALSE	TRUE	FALSE	FALSE	Intron	3	9	-0.0121933	0.193653	-0.995251	0.324875	0.99997	-7.06853
cg28558004_TC11	cg28558004		Dnajc12	Dnajc12_threeUTR	chr10	63410442	63410443	2	+	3' UTR	10	63386563	63410576	24014	1	30045	ENSMUST00000043317.6	23879	ENSMUSG00000036764	DnaJ heat shock protein family (Hsp40) member C12	ENSMUST00000129625.7;ENSMUST00000043317.6;ENSMUST00000136832.1	30045;30045;30045	0;0;0	TRUE	FALSE	FALSE	FALSE	TRUE	TRUE	FALSE	FALSE	FALSE	threeUTR	1	9	-0.000457061	0.163538	-0.0394112	0.968735	0.99997	-7.56713
cg28558056_TC21	cg28558056		Ctnna3	Ctnna3_Intergenic_upstream	chr10	63413608	63413609	2	+	Distal Intergenic	10	63430098	65002965	1572868	1	216033	ENSMUST00000105441.7	-16489	ENSMUSG00000060843	catenin (cadherin associated protein), alpha 3	ENSMUST00000043317.6;ENSMUST00000136832.1	30045;30045	0;0	FALSE	TRUE	FALSE	FALSE	FALSE	FALSE	FALSE	FALSE	TRUE	Intergenic_upstream	1	141	-0.00601167	0.147603	-0.519101	0.606205	0.99997	-7.43099
cg28558156_TC11	cg28558156		Ctnna3	Ctnna3_Exon	chr10	63421695	63421696	2	+	Promoter (8-9kb)	10	63430098	65002965	1572868	1	216033	ENSMUST00000105441.7	-8402	ENSMUSG00000060843	catenin (cadherin associated protein), alpha 3				TRUE	FALSE	TRUE	FALSE	FALSE	TRUE	FALSE	FALSE	FALSE	Exon	10	141	0.00202298	0.885375	0.212975	0.832297	0.99997	-7.54481
cg28558178_TC21	cg28558178		Ctnna3	Ctnna3_Promoter	chr10	63422445	63422446	2	+	Promoter (7-8kb)	10	63430098	65002965	1572868	1	216033	ENSMUST00000105441.7	-7652	ENSMUSG00000060843	catenin (cadherin associated protein), alpha 3				FALSE	TRUE	TRUE	FALSE	FALSE	FALSE	FALSE	FALSE	FALSE	Promoter	5	141	-0.0148195	0.613323	-0.648848	0.519697	0.99997	-7.35435
cg28558179_BC21	cg28558179		Ctnna3	Ctnna3_Promoter	chr10	63422596	63422597	2	-	Promoter (7-8kb)	10	63430098	65002965	1572868	1	216033	ENSMUST00000105441.7	-7502	ENSMUSG00000060843	catenin (cadherin associated protein), alpha 3				FALSE	TRUE	TRUE	FALSE	FALSE	FALSE	FALSE	FALSE	FALSE	Promoter	5	141	-0.00259866	0.63529	-0.143742	0.886338	0.99997	-7.55739
cg28558304_BC21	cg28558304		Ctnna3	Ctnna3_Promoter	chr10	63429667	63429668	2	-	Promoter (<=1kb)	10	63430098	65002965	1572868	1	216033	ENSMUST00000105441.7	-431	ENSMUSG00000060843	catenin (cadherin associated protein), alpha 3	ENSMUST00000105441.7	216033	0	FALSE	TRUE	TRUE	FALSE	FALSE	FALSE	FALSE	FALSE	FALSE	Promoter	5	141	0.000450049	0.0249477	0.29063	0.772654	0.99997	-7.52491
cg28558366_BC21	cg28558366		Ctnna3	Ctnna3_Promoter	chr10	63430216	63430217	2	-	Promoter (<=1kb)	10	63430098	65002965	1572868	1	216033	ENSMUST00000105441.7	118	ENSMUSG00000060843	catenin (cadherin associated protein), alpha 3	ENSMUST00000105441.7	216033	0	TRUE	FALSE	TRUE	FALSE	FALSE	FALSE	TRUE	FALSE	FALSE	Promoter	5	141	0.000944866	0.037018	0.390374	0.698081	0.99997	-7.49038
cg28558367_TC21	cg28558367		Ctnna3	Ctnna3_Promoter	chr10	63430227	63430228	2	+	Promoter (<=1kb)	10	63430098	65002965	1572868	1	216033	ENSMUST00000105441.7	129	ENSMUSG00000060843	catenin (cadherin associated protein), alpha 3	ENSMUST00000105441.7	216033	0	TRUE	FALSE	TRUE	FALSE	FALSE	FALSE	TRUE	FALSE	FALSE	Promoter	5	141	-0.000339881	0.027966	-0.221475	0.825713	0.99997	-7.54294
cg28558445_BC21	cg28558445		Ctnna3	Ctnna3_Intron	chr10	63439575	63439576	2	-	Intron (ENSMUST00000105441.7/216033, intron 1 of 17)	10	63430098	65002965	1572868	1	216033	ENSMUST00000105441.7	9477	ENSMUSG00000060843	catenin (cadherin associated protein), alpha 3	ENSMUST00000105441.7	216033	0	TRUE	FALSE	FALSE	FALSE	FALSE	FALSE	TRUE	FALSE	FALSE	Intron	123	141	0.0143893	0.39784	0.833618	0.408849	0.99997	-7.21644
cg28558506_TC21	cg28558506		Ctnna3	Ctnna3_Intron	chr10	63445208	63445209	2	-	Intron (ENSMUST00000105441.7/216033, intron 1 of 17)	10	63430098	65002965	1572868	1	216033	ENSMUST00000105441.7	15110	ENSMUSG00000060843	catenin (cadherin associated protein), alpha 3	ENSMUST00000105441.7	216033	0	TRUE	FALSE	FALSE	FALSE	FALSE	FALSE	TRUE	FALSE	FALSE	Intron	123	141	0.00417597	0.501156	1.17245	0.247116	0.99997	-6.87774
cg28558601_TC21	cg28558601		Ctnna3	Ctnna3_Intron	chr10	63456723	63456724	2	+	Intron (ENSMUST00000105441.7/216033, intron 1 of 17)	10	63430098	65002965	1572868	1	216033	ENSMUST00000105441.7	26625	ENSMUSG00000060843	catenin (cadherin associated protein), alpha 3	ENSMUST00000105441.7;ENSMUST00000105440.7	216033;216033	0;0	TRUE	FALSE	FALSE	FALSE	FALSE	FALSE	TRUE	FALSE	FALSE	Intron	123	141	0.000102249	0.766943	0.00851712	0.993242	0.99997	-7.56788
cg28558607_TC21	cg28558607		Ctnna3	Ctnna3_Intron	chr10	63457185	63457186	2	+	Intron (ENSMUST00000105441.7/216033, intron 1 of 17)	10	63430098	65002965	1572868	1	216033	ENSMUST00000105441.7	27087	ENSMUSG00000060843	catenin (cadherin associated protein), alpha 3	ENSMUST00000105441.7;ENSMUST00000105440.7	216033;216033	0;0	TRUE	FALSE	FALSE	FALSE	FALSE	FALSE	TRUE	FALSE	FALSE	Intron	123	141	0.00763293	0.826982	0.711659	0.480307	0.99997	-7.31123
cg28558611_BC21	cg28558611		Ctnna3	Ctnna3_Intron	chr10	63457318	63457319	2	-	Intron (ENSMUST00000105441.7/216033, intron 1 of 17)	10	63430098	65002965	1572868	1	216033	ENSMUST00000105441.7	27220	ENSMUSG00000060843	catenin (cadherin associated protein), alpha 3	ENSMUST00000105441.7;ENSMUST00000105440.7	216033;216033	0;0	TRUE	FALSE	FALSE	FALSE	FALSE	FALSE	TRUE	FALSE	FALSE	Intron	123	141	0.0157102	0.861439	2.15981	0.0360899	0.99997	-5.3049
cg28558612_TC11	cg28558612		Ctnna3	Ctnna3_Intron	chr10	63457323	63457324	2	+	Intron (ENSMUST00000105441.7/216033, intron 1 of 17)	10	63430098	65002965	1572868	1	216033	ENSMUST00000105441.7	27225	ENSMUSG00000060843	catenin (cadherin associated protein), alpha 3	ENSMUST00000105441.7;ENSMUST00000105440.7	216033;216033	0;0	TRUE	FALSE	FALSE	FALSE	FALSE	FALSE	TRUE	FALSE	FALSE	Intron	123	141	0.026054	0.602435	1.952	0.057105	0.99997	-5.70321
cg28558817_TC21	cg28558817		Ctnna3	Ctnna3_Intron	chr10	63475156	63475157	2	+	Intron (ENSMUST00000105441.7/216033, intron 1 of 17)	10	63430098	65002965	1572868	1	216033	ENSMUST00000105441.7	45058	ENSMUSG00000060843	catenin (cadherin associated protein), alpha 3	ENSMUST00000105441.7;ENSMUST00000105440.7	216033;216033	0;0	TRUE	FALSE	FALSE	FALSE	FALSE	FALSE	TRUE	FALSE	FALSE	Intron	123	141	-0.00577574	0.819381	-0.674695	0.503282	0.99997	-7.33708
cg28558840_BC21	cg28558840		Ctnna3	Ctnna3_Intron	chr10	63476589	63476590	2	-	Intron (ENSMUST00000105441.7/216033, intron 1 of 17)	10	63430098	65002965	1572868	1	216033	ENSMUST00000105441.7	46491	ENSMUSG00000060843	catenin (cadherin associated protein), alpha 3	ENSMUST00000105441.7;ENSMUST00000105440.7	216033;216033	0;0	TRUE	FALSE	FALSE	FALSE	FALSE	FALSE	TRUE	FALSE	FALSE	Intron	123	141	0.000336504	0.562975	0.0360929	0.971366	0.99997	-7.56726
cg28558907_BC11	cg28558907		Ctnna3	Ctnna3_Intron	chr10	63482519	63482520	2	-	Intron (ENSMUST00000105441.7/216033, intron 1 of 17)	10	63430098	65002965	1572868	1	216033	ENSMUST00000105441.7	52421	ENSMUSG00000060843	catenin (cadherin associated protein), alpha 3	ENSMUST00000105441.7;ENSMUST00000105440.7	216033;216033	0;0	TRUE	FALSE	FALSE	FALSE	FALSE	FALSE	TRUE	FALSE	FALSE	Intron	123	141	-0.000176605	0.358343	-0.0520781	0.958694	0.99997	-7.56654
cg28559139_BC21	cg28559139		Ctnna3	Ctnna3_Exon	chr10	63504095	63504096	2	-	Exon (ENSMUST00000105441.7/216033, exon 2 of 18)	10	63430098	65002965	1572868	1	216033	ENSMUST00000105441.7	73997	ENSMUSG00000060843	catenin (cadherin associated protein), alpha 3	ENSMUST00000105441.7;ENSMUST00000105440.7;ENSMUST00000075099.4	216033;216033;216033	0;0;0	TRUE	FALSE	FALSE	FALSE	FALSE	TRUE	FALSE	FALSE	FALSE	Exon	10	141	0.0194741	0.754344	1.55156	0.127693	0.99997	-6.37246
cg28559464_BC21	cg28559464		Pcdh20	Pcdh20_Intergenic_upstream	chr14	89144190	89144191	2	-	Distal Intergenic	14	88464743	88471396	6654	2	219257	ENSMUST00000061628.6	-672795	ENSMUSG00000050505	protocadherin 20				FALSE	TRUE	FALSE	FALSE	FALSE	FALSE	FALSE	FALSE	TRUE	Intergenic_upstream	24	39	-0.000486159	0.497737	-0.144834	0.885482	0.99997	-7.55723
cg28559465_BC21	cg28559465		Ctnna3	Ctnna3_Intron	chr10	63550371	63550372	2	-	Intron (ENSMUST00000105441.7/216033, intron 3 of 17)	10	63430098	65002965	1572868	1	216033	ENSMUST00000105441.7	120273	ENSMUSG00000060843	catenin (cadherin associated protein), alpha 3	ENSMUST00000105441.7;ENSMUST00000105440.7;ENSMUST00000075099.4	216033;216033;216033	0;0;0	TRUE	FALSE	FALSE	FALSE	FALSE	FALSE	TRUE	FALSE	FALSE	Intron	123	141	0.00291317	0.589348	1.06818	0.29107	0.99997	-6.9936
cg28559467_TC21	cg28559467		Ctnna3	Ctnna3_Intron	chr10	63550468	63550469	2	+	Intron (ENSMUST00000105441.7/216033, intron 3 of 17)	10	63430098	65002965	1572868	1	216033	ENSMUST00000105441.7	120370	ENSMUSG00000060843	catenin (cadherin associated protein), alpha 3	ENSMUST00000105441.7;ENSMUST00000105440.7;ENSMUST00000075099.4	216033;216033;216033	0;0;0	TRUE	FALSE	FALSE	FALSE	FALSE	FALSE	TRUE	FALSE	FALSE	Intron	123	141	0.000235002	0.578184	0.0847998	0.932792	0.99997	-7.56426
cg28559784_TC21	cg28559784		Ctnna3	Ctnna3_Exon	chr10	63582055	63582056	2	+	Exon (ENSMUST00000105441.7/216033, exon 5 of 18)	10	63430098	65002965	1572868	1	216033	ENSMUST00000105441.7	151957	ENSMUSG00000060843	catenin (cadherin associated protein), alpha 3	ENSMUST00000105441.7;ENSMUST00000105440.7;ENSMUST00000075099.4;ENSMUST00000133190.1	216033;216033;216033;216033	0;0;0;0	TRUE	FALSE	FALSE	FALSE	FALSE	TRUE	FALSE	FALSE	FALSE	Exon	10	141	0.0127058	0.405831	0.853815	0.397678	0.99997	-7.19934
cg28559832_TC21	cg28559832		Ctnna3	Ctnna3_Exon	chr10	63583798	63583799	2	+	Exon (ENSMUST00000133190.1/216033, exon 3 of 3)	10	63430098	65002965	1572868	1	216033	ENSMUST00000105441.7	153700	ENSMUSG00000060843	catenin (cadherin associated protein), alpha 3	ENSMUST00000105441.7;ENSMUST00000105440.7;ENSMUST00000075099.4;ENSMUST00000133190.1	216033;216033;216033;216033	0;0;0;0	TRUE	FALSE	FALSE	FALSE	FALSE	TRUE	TRUE	FALSE	FALSE	Exon	10	141	-0.0192511	0.69401	-1.22389	0.22729	0.99997	-6.81684
cg28559834_BC11	cg28559834		Ctnna3	Ctnna3_Exon	chr10	63583849	63583850	2	-	Exon (ENSMUST00000133190.1/216033, exon 3 of 3)	10	63430098	65002965	1572868	1	216033	ENSMUST00000105441.7	153751	ENSMUSG00000060843	catenin (cadherin associated protein), alpha 3	ENSMUST00000105441.7;ENSMUST00000105440.7;ENSMUST00000075099.4;ENSMUST00000133190.1	216033;216033;216033;216033	0;0;0;0	TRUE	FALSE	FALSE	FALSE	FALSE	TRUE	TRUE	FALSE	FALSE	Exon	10	141	-0.0289975	0.828416	-1.23366	0.22366	0.99997	-6.805
cg28559838_TC21	cg28559838		Ctnna3	Ctnna3_Exon	chr10	63583874	63583875	2	+	Exon (ENSMUST00000133190.1/216033, exon 3 of 3)	10	63430098	65002965	1572868	1	216033	ENSMUST00000105441.7	153776	ENSMUSG00000060843	catenin (cadherin associated protein), alpha 3	ENSMUST00000105441.7;ENSMUST00000105440.7;ENSMUST00000075099.4;ENSMUST00000133190.1	216033;216033;216033;216033	0;0;0;0	TRUE	FALSE	FALSE	FALSE	FALSE	TRUE	TRUE	FALSE	FALSE	Exon	10	141	-0.005001	0.563529	-0.305208	0.761599	0.99997	-7.52049
cg28559863_TC21	cg28559863		Ctnna3	Ctnna3_Exon	chr10	63585078	63585079	2	+	Exon (ENSMUST00000133190.1/216033, exon 3 of 3)	10	63430098	65002965	1572868	1	216033	ENSMUST00000105441.7	154980	ENSMUSG00000060843	catenin (cadherin associated protein), alpha 3	ENSMUST00000105441.7;ENSMUST00000105440.7;ENSMUST00000075099.4;ENSMUST00000133190.1	216033;216033;216033;216033	0;0;0;0	TRUE	FALSE	FALSE	FALSE	FALSE	TRUE	TRUE	FALSE	FALSE	Exon	10	141	-0.00370943	0.938407	-0.596636	0.553706	0.99997	-7.38721
cg28560069_BC11	cg28560069		Ctnna3	Ctnna3_Intron	chr10	63608103	63608104	2	-	Intron (ENSMUST00000105441.7/216033, intron 5 of 17)	10	63430098	65002965	1572868	1	216033	ENSMUST00000105441.7	178005	ENSMUSG00000060843	catenin (cadherin associated protein), alpha 3	ENSMUST00000105441.7;ENSMUST00000105440.7;ENSMUST00000075099.4	216033;216033;216033	0;0;0	TRUE	FALSE	FALSE	FALSE	FALSE	FALSE	TRUE	FALSE	FALSE	Intron	123	141	0.00295865	0.810964	0.295075	0.769278	0.99997	-7.52359
cg28560420_BC21	cg28560420		Ctnna3	Ctnna3_Intron	chr10	63647208	63647209	2	-	Intron (ENSMUST00000105441.7/216033, intron 5 of 17)	10	63430098	65002965	1572868	1	216033	ENSMUST00000105441.7	217110	ENSMUSG00000060843	catenin (cadherin associated protein), alpha 3	ENSMUST00000105441.7;ENSMUST00000105440.7;ENSMUST00000075099.4	216033;216033;216033	0;0;0	TRUE	FALSE	FALSE	FALSE	FALSE	FALSE	TRUE	FALSE	FALSE	Intron	123	141	0.00993493	0.670058	0.690117	0.493624	0.99997	-7.32646
cg28560523_BC21	cg28560523		Ctnna3	Ctnna3_Intron	chr10	63660374	63660375	2	-	Intron (ENSMUST00000105441.7/216033, intron 5 of 17)	10	63430098	65002965	1572868	1	216033	ENSMUST00000105441.7	230276	ENSMUSG00000060843	catenin (cadherin associated protein), alpha 3	ENSMUST00000105441.7;ENSMUST00000105440.7;ENSMUST00000075099.4	216033;216033;216033	0;0;0	TRUE	FALSE	FALSE	FALSE	FALSE	FALSE	TRUE	FALSE	FALSE	Intron	123	141	0.00304533	0.844305	0.32277	0.748347	0.99997	-7.51489
cg28560799_TC21	cg28560799		Ctnna3	Ctnna3_Intron	chr10	63692270	63692271	2	+	Intron (ENSMUST00000105441.7/216033, intron 5 of 17)	10	63430098	65002965	1572868	1	216033	ENSMUST00000105441.7	262172	ENSMUSG00000060843	catenin (cadherin associated protein), alpha 3	ENSMUST00000105441.7;ENSMUST00000105440.7;ENSMUST00000075099.4	216033;216033;216033	0;0;0	TRUE	FALSE	FALSE	FALSE	FALSE	FALSE	TRUE	FALSE	FALSE	Intron	123	141	-0.00689747	0.427468	-0.280721	0.780196	0.99997	-7.52779
cg28560812_BC21	cg28560812		Ctnna3	Ctnna3_Intron	chr10	63694404	63694405	2	-	Intron (ENSMUST00000105441.7/216033, intron 5 of 17)	10	63430098	65002965	1572868	1	216033	ENSMUST00000105441.7	264306	ENSMUSG00000060843	catenin (cadherin associated protein), alpha 3	ENSMUST00000105441.7;ENSMUST00000105440.7;ENSMUST00000075099.4	216033;216033;216033	0;0;0	TRUE	FALSE	FALSE	FALSE	FALSE	FALSE	TRUE	FALSE	FALSE	Intron	123	141	0.00456732	0.572038	0.381066	0.704927	0.99997	-7.49403
cg28561108_TC11	cg28561108		Ctnna3	Ctnna3_Intron	chr10	63740215	63740216	2	+	Intron (ENSMUST00000105441.7/216033, intron 5 of 17)	10	63430098	65002965	1572868	1	216033	ENSMUST00000105441.7	310117	ENSMUSG00000060843	catenin (cadherin associated protein), alpha 3	ENSMUST00000105441.7;ENSMUST00000105440.7;ENSMUST00000075099.4	216033;216033;216033	0;0;0	TRUE	FALSE	FALSE	FALSE	FALSE	FALSE	TRUE	FALSE	FALSE	Intron	123	141	-0.00198736	0.563972	-0.501809	0.61822	0.99997	-7.43994
cg28561437_BC21	cg28561437		Ctnna3	Ctnna3_Intron	chr10	63784897	63784898	2	-	Intron (ENSMUST00000105441.7/216033, intron 5 of 17)	10	63430098	65002965	1572868	1	216033	ENSMUST00000105441.7	354799	ENSMUSG00000060843	catenin (cadherin associated protein), alpha 3	ENSMUST00000105441.7;ENSMUST00000105440.7;ENSMUST00000075099.4	216033;216033;216033	0;0;0	TRUE	FALSE	FALSE	FALSE	FALSE	FALSE	TRUE	FALSE	FALSE	Intron	123	141	0.000108701	0.243058	0.0112698	0.991057	0.99997	-7.56786
cg28561444_TC11	cg28561444		Ctnna3	Ctnna3_Intron	chr10	63785102	63785103	2	+	Intron (ENSMUST00000105441.7/216033, intron 5 of 17)	10	63430098	65002965	1572868	1	216033	ENSMUST00000105441.7	355004	ENSMUSG00000060843	catenin (cadherin associated protein), alpha 3	ENSMUST00000105441.7;ENSMUST00000105440.7;ENSMUST00000075099.4	216033;216033;216033	0;0;0	TRUE	FALSE	FALSE	FALSE	FALSE	FALSE	TRUE	FALSE	FALSE	Intron	123	141	-0.014828	0.89382	-1.59103	0.118524	0.99997	-6.3125
cg28561694_TC21	cg28561694		Ctnna3	Ctnna3_Intron	chr10	63809934	63809935	2	+	Intron (ENSMUST00000105441.7/216033, intron 5 of 17)	10	63430098	65002965	1572868	1	216033	ENSMUST00000105441.7	379836	ENSMUSG00000060843	catenin (cadherin associated protein), alpha 3	ENSMUST00000105441.7;ENSMUST00000105440.7;ENSMUST00000075099.4	216033;216033;216033	0;0;0	TRUE	FALSE	FALSE	FALSE	FALSE	FALSE	TRUE	FALSE	FALSE	Intron	123	141	0.00216551	0.754461	0.181969	0.856415	0.99997	-7.55105
cg28562279_BC21	cg28562279		Ctnna3	Ctnna3_Intron	chr10	63884609	63884610	2	-	Intron (ENSMUST00000105441.7/216033, intron 7 of 17)	10	63430098	65002965	1572868	1	216033	ENSMUST00000105441.7	454511	ENSMUSG00000060843	catenin (cadherin associated protein), alpha 3	ENSMUST00000105441.7;ENSMUST00000105440.7;ENSMUST00000075099.4;ENSMUST00000135474.1	216033;216033;216033;216033	0;0;0;0	TRUE	FALSE	FALSE	FALSE	FALSE	FALSE	TRUE	FALSE	FALSE	Intron	123	141	0.00556385	0.890874	0.976881	0.33379	0.99997	-7.08661
cg28562306_TC21	cg28562306		Ctnna3	Ctnna3_Intron	chr10	63886685	63886686	2	+	Intron (ENSMUST00000105441.7/216033, intron 7 of 17)	10	63430098	65002965	1572868	1	216033	ENSMUST00000105441.7	456587	ENSMUSG00000060843	catenin (cadherin associated protein), alpha 3	ENSMUST00000105441.7;ENSMUST00000105440.7;ENSMUST00000075099.4;ENSMUST00000135474.1	216033;216033;216033;216033	0;0;0;0	TRUE	FALSE	FALSE	FALSE	FALSE	FALSE	TRUE	FALSE	FALSE	Intron	123	141	0.00815915	0.527674	0.552872	0.583056	0.99997	-7.41266
cg28562605_BC21	cg28562605		Ctnna3	Ctnna3_Exon	chr10	63926949	63926950	2	-	Exon (ENSMUST00000079279.3/ENSMUST00000079279.3, exon 1 of 1)	10	63430098	65002965	1572868	1	216033	ENSMUST00000105441.7	496851	ENSMUSG00000060843	catenin (cadherin associated protein), alpha 3	ENSMUST00000105441.7;ENSMUST00000105440.7;ENSMUST00000075099.4;ENSMUST00000135474.1;ENSMUST00000105439.1;ENSMUST00000131945.1	216033;216033;216033;216033;216028;216028	0;0;0;0;0;0	TRUE	FALSE	FALSE	FALSE	FALSE	TRUE	TRUE	FALSE	FALSE	Exon	10	141	0.0116958	0.82282	1.51312	0.137162	0.99997	-6.42954
cg28562610_TC21	cg28562610		Ctnna3	Ctnna3_Intron	chr10	63927846	63927847	2	+	Intron (ENSMUST00000105441.7/216033, intron 7 of 17)	10	63430098	65002965	1572868	1	216033	ENSMUST00000105441.7	497748	ENSMUSG00000060843	catenin (cadherin associated protein), alpha 3	ENSMUST00000105441.7;ENSMUST00000105440.7;ENSMUST00000075099.4;ENSMUST00000135474.1;ENSMUST00000105439.1;ENSMUST00000131945.1	216033;216033;216033;216033;216028;216028	0;0;0;0;0;0	TRUE	FALSE	FALSE	FALSE	FALSE	FALSE	TRUE	FALSE	FALSE	Intron	123	141	-0.00966639	0.657601	-0.748279	0.458141	0.99997	-7.2843
cg28563022_BC21	cg28563022		Ctnna3	Ctnna3_Intron	chr10	63987070	63987071	2	-	Intron (ENSMUST00000105441.7/216033, intron 7 of 17)	10	63430098	65002965	1572868	1	216033	ENSMUST00000105441.7	556972	ENSMUSG00000060843	catenin (cadherin associated protein), alpha 3	ENSMUST00000105441.7;ENSMUST00000105440.7;ENSMUST00000075099.4;ENSMUST00000135474.1;ENSMUST00000105439.1;ENSMUST00000131945.1	216033;216033;216033;216033;216028;216028	0;0;0;0;0;0	TRUE	FALSE	FALSE	FALSE	FALSE	FALSE	TRUE	FALSE	FALSE	Intron	123	141	-0.00324304	0.720454	-0.206812	0.837079	0.99997	-7.54613
cg28563078_TC21	cg28563078		Ctnna3	Ctnna3_Intron	chr10	63997058	63997059	2	+	Intron (ENSMUST00000105441.7/216033, intron 7 of 17)	10	63430098	65002965	1572868	1	216033	ENSMUST00000105441.7	566960	ENSMUSG00000060843	catenin (cadherin associated protein), alpha 3	ENSMUST00000105441.7;ENSMUST00000105440.7;ENSMUST00000075099.4;ENSMUST00000135474.1;ENSMUST00000105439.1;ENSMUST00000131945.1	216033;216033;216033;216033;216028;216028	0;0;0;0;0;0	TRUE	FALSE	FALSE	FALSE	FALSE	FALSE	TRUE	FALSE	FALSE	Intron	123	141	-0.00198377	0.87115	-0.291853	0.771725	0.99997	-7.52455
cg28563184_TC21	cg28563184		Ctnna3	Ctnna3_Intron	chr10	64010038	64010039	2	+	Intron (ENSMUST00000105441.7/216033, intron 7 of 17)	10	63430098	65002965	1572868	1	216033	ENSMUST00000105441.7	579940	ENSMUSG00000060843	catenin (cadherin associated protein), alpha 3	ENSMUST00000105441.7;ENSMUST00000105440.7;ENSMUST00000075099.4;ENSMUST00000135474.1;ENSMUST00000105439.1;ENSMUST00000131945.1	216033;216033;216033;216033;216028;216028	0;0;0;0;0;0	TRUE	FALSE	FALSE	FALSE	FALSE	FALSE	TRUE	FALSE	FALSE	Intron	123	141	0.0187141	0.336068	1.61195	0.113884	0.99997	-6.28017
cg28563411_TC21	cg28563411		Ctnna3	Ctnna3_Intron	chr10	64040338	64040339	2	+	Intron (ENSMUST00000105441.7/216033, intron 7 of 17)	10	63430098	65002965	1572868	1	216033	ENSMUST00000105441.7	610240	ENSMUSG00000060843	catenin (cadherin associated protein), alpha 3	ENSMUST00000105441.7;ENSMUST00000105440.7;ENSMUST00000075099.4;ENSMUST00000135474.1;ENSMUST00000105439.1;ENSMUST00000131945.1	216033;216033;216033;216033;216028;216028	0;0;0;0;0;0	TRUE	FALSE	FALSE	FALSE	FALSE	FALSE	TRUE	FALSE	FALSE	Intron	123	141	-0.000727284	0.795167	-0.091632	0.927392	0.99997	-7.56364
cg28563884_TC21	cg28563884		Ctnna3	Ctnna3_Exon	chr10	64087890	64087891	2	+	Exon (ENSMUST00000105439.1/216028, exon 2 of 3)	10	63430098	65002965	1572868	1	216033	ENSMUST00000105441.7	657792	ENSMUSG00000060843	catenin (cadherin associated protein), alpha 3	ENSMUST00000105441.7;ENSMUST00000105440.7;ENSMUST00000075099.4;ENSMUST00000105439.1;ENSMUST00000131945.1;ENSMUST00000148712.1;ENSMUST00000133588.1	216033;216033;216033;216028;216028;216028;216028	0;0;0;0;0;0;0	TRUE	FALSE	FALSE	FALSE	FALSE	TRUE	TRUE	FALSE	FALSE	Exon	10	141	0.00429041	0.110924	0.200554	0.84194	0.99997	-7.54743
cg28563917_BC21	cg28563917		Ctnna3	Ctnna3_Exon	chr10	64088863	64088864	2	-	Exon (ENSMUST00000105439.1/216028, exon 2 of 3)	10	63430098	65002965	1572868	1	216033	ENSMUST00000105441.7	658765	ENSMUSG00000060843	catenin (cadherin associated protein), alpha 3	ENSMUST00000105441.7;ENSMUST00000105440.7;ENSMUST00000075099.4;ENSMUST00000105439.1;ENSMUST00000131945.1;ENSMUST00000148712.1;ENSMUST00000133588.1	216033;216033;216033;216028;216028;216028;216028	0;0;0;0;0;0;0	TRUE	FALSE	FALSE	FALSE	FALSE	TRUE	TRUE	FALSE	FALSE	Exon	10	141	0.0184308	0.269585	0.9552	0.344521	0.99997	-7.10753
cg28563942_BC21	cg28563942		Ctnna3	Ctnna3_fiveUTR	chr10	64090140	64090141	2	-	5' UTR	10	63430098	65002965	1572868	1	216033	ENSMUST00000105441.7	660042	ENSMUSG00000060843	catenin (cadherin associated protein), alpha 3	ENSMUST00000105441.7;ENSMUST00000105440.7;ENSMUST00000075099.4;ENSMUST00000105439.1;ENSMUST00000131945.1;ENSMUST00000148712.1;ENSMUST00000133588.1	216033;216033;216033;216028;216028;216028;216028	0;0;0;0;0;0;0	TRUE	FALSE	FALSE	TRUE	FALSE	TRUE	TRUE	FALSE	FALSE	fiveUTR	2	141	-0.00684091	0.120034	-0.995219	0.32489	0.99997	-7.06856
cg28563952_TC21	cg28563952		Ctnna3	Ctnna3_fiveUTR	chr10	64090266	64090267	2	+	5' UTR	10	63430098	65002965	1572868	1	216033	ENSMUST00000105441.7	660168	ENSMUSG00000060843	catenin (cadherin associated protein), alpha 3	ENSMUST00000105441.7;ENSMUST00000105440.7;ENSMUST00000075099.4;ENSMUST00000105439.1;ENSMUST00000131945.1;ENSMUST00000148712.1;ENSMUST00000133588.1	216033;216033;216033;216028;216028;216028;216028	0;0;0;0;0;0;0	TRUE	FALSE	FALSE	TRUE	FALSE	TRUE	TRUE	FALSE	FALSE	fiveUTR	2	141	-0.00693439	0.0716682	-1.11392	0.27116	0.99997	-6.94403
cg28563956_BC21	cg28563956		Ctnna3	Ctnna3_Intron	chr10	64090496	64090497	2	-	Intron (ENSMUST00000105441.7/216033, intron 7 of 17)	10	63430098	65002965	1572868	1	216033	ENSMUST00000105441.7	660398	ENSMUSG00000060843	catenin (cadherin associated protein), alpha 3	ENSMUST00000105441.7;ENSMUST00000105440.7;ENSMUST00000075099.4;ENSMUST00000105439.1;ENSMUST00000131945.1;ENSMUST00000148712.1;ENSMUST00000133588.1	216033;216033;216033;216028;216028;216028;216028	0;0;0;0;0;0;0	TRUE	FALSE	FALSE	FALSE	FALSE	FALSE	TRUE	FALSE	FALSE	Intron	123	141	0.00365812	0.0701489	0.35284	0.725837	0.99997	-7.50456
cg28565381_BC21	cg28565381		Ctnna3	Ctnna3_Intron	chr10	64315493	64315494	2	-	Intron (ENSMUST00000105441.7/216033, intron 9 of 17)	10	63430098	65002965	1572868	1	216033	ENSMUST00000105441.7	885395	ENSMUSG00000060843	catenin (cadherin associated protein), alpha 3	ENSMUST00000105441.7;ENSMUST00000105440.7;ENSMUST00000075099.4	216033;216033;216033	0;0;0	TRUE	FALSE	FALSE	FALSE	FALSE	FALSE	TRUE	FALSE	FALSE	Intron	123	141	-0.01107	0.526173	-0.586058	0.560731	0.99997	-7.39353
cg28565629_TC21	cg28565629		Ctnna3	Ctnna3_Intron	chr10	64367835	64367836	2	+	Intron (ENSMUST00000105441.7/216033, intron 9 of 17)	10	63430098	65002965	1572868	1	216033	ENSMUST00000105441.7	937737	ENSMUSG00000060843	catenin (cadherin associated protein), alpha 3	ENSMUST00000105441.7;ENSMUST00000105440.7;ENSMUST00000075099.4	216033;216033;216033	0;0;0	TRUE	FALSE	FALSE	FALSE	FALSE	FALSE	TRUE	FALSE	FALSE	Intron	123	141	-0.0129216	0.248956	-0.92328	0.360729	0.99997	-7.1375
cg28565797_BC21	cg28565797		Ctnna3	Ctnna3_Intron	chr10	64409066	64409067	2	-	Intron (ENSMUST00000105441.7/216033, intron 9 of 17)	10	63430098	65002965	1572868	1	216033	ENSMUST00000105441.7	978968	ENSMUSG00000060843	catenin (cadherin associated protein), alpha 3	ENSMUST00000105441.7;ENSMUST00000105440.7;ENSMUST00000075099.4	216033;216033;216033	0;0;0	TRUE	FALSE	FALSE	FALSE	FALSE	FALSE	TRUE	FALSE	FALSE	Intron	123	141	0.00953913	0.678352	0.694919	0.490638	0.99997	-7.32311
cg28566162_BC21	cg28566162		Mir1983	Mir1983_Intergenic_downstream	chr13	21866644	21866645	2	-	Distal Intergenic	13	21896918	21897049	132	2	100316716	ENSMUST00000157523.1	30405	ENSMUSG00000088148	microRNA 1983				FALSE	TRUE	FALSE	FALSE	FALSE	FALSE	FALSE	FALSE	TRUE	Intergenic_downstream	1	9	-5.71284e-05	0.291022	-0.0221431	0.982431	0.99997	-7.56767
cg28566190_TC21	cg28566190		Ctnna3	Ctnna3_Intron	chr10	64501996	64501997	2	+	Intron (ENSMUST00000105441.7/216033, intron 11 of 17)	10	63430098	65002965	1572868	1	216033	ENSMUST00000105441.7	1071898	ENSMUSG00000060843	catenin (cadherin associated protein), alpha 3	ENSMUST00000105441.7;ENSMUST00000105440.7;ENSMUST00000075099.4	216033;216033;216033	0;0;0	TRUE	FALSE	FALSE	FALSE	FALSE	FALSE	TRUE	FALSE	FALSE	Intron	123	141	-0.00320219	0.924233	-0.583759	0.562264	0.99997	-7.39489
cg28566244_TC21	cg28566244		Ctnna3	Ctnna3_Intron	chr10	64512993	64512994	2	+	Intron (ENSMUST00000105441.7/216033, intron 11 of 17)	10	63430098	65002965	1572868	1	216033	ENSMUST00000105441.7	1082895	ENSMUSG00000060843	catenin (cadherin associated protein), alpha 3	ENSMUST00000105441.7;ENSMUST00000105440.7;ENSMUST00000075099.4	216033;216033;216033	0;0;0	TRUE	FALSE	FALSE	FALSE	FALSE	FALSE	TRUE	FALSE	FALSE	Intron	123	141	0.0133174	0.611518	0.964946	0.33967	0.99997	-7.09818
cg28566633_TC21	cg28566633		Ctnna3	Ctnna3_Intron	chr10	64599724	64599725	2	+	Intron (ENSMUST00000105441.7/216033, intron 12 of 17)	10	63430098	65002965	1572868	1	216033	ENSMUST00000105441.7	1169626	ENSMUSG00000060843	catenin (cadherin associated protein), alpha 3	ENSMUST00000105441.7;ENSMUST00000105440.7;ENSMUST00000075099.4	216033;216033;216033	0;0;0	TRUE	FALSE	FALSE	FALSE	FALSE	FALSE	TRUE	FALSE	FALSE	Intron	123	141	0.0034442	0.938654	0.932588	0.355953	0.99997	-7.12886
cg28567059_TC21	cg28567059		Ctnna3	Ctnna3_Intron	chr10	64661272	64661273	2	+	Intron (ENSMUST00000105441.7/216033, intron 12 of 17)	10	63430098	65002965	1572868	1	216033	ENSMUST00000105441.7	1231174	ENSMUSG00000060843	catenin (cadherin associated protein), alpha 3	ENSMUST00000105441.7;ENSMUST00000105440.7;ENSMUST00000075099.4	216033;216033;216033	0;0;0	TRUE	FALSE	FALSE	FALSE	FALSE	FALSE	TRUE	FALSE	FALSE	Intron	123	141	0.00254709	0.652206	0.218151	0.828287	0.99997	-7.54368
cg28567341_BC11	cg28567341		Ctnna3	Ctnna3_Intron	chr10	64718350	64718351	2	-	Intron (ENSMUST00000105441.7/216033, intron 13 of 17)	10	63430098	65002965	1572868	1	216033	ENSMUST00000105441.7	1288252	ENSMUSG00000060843	catenin (cadherin associated protein), alpha 3	ENSMUST00000105441.7;ENSMUST00000105440.7;ENSMUST00000075099.4	216033;216033;216033	0;0;0	TRUE	FALSE	FALSE	FALSE	FALSE	FALSE	TRUE	FALSE	FALSE	Intron	123	141	0.0220766	0.694512	1.21188	0.231809	0.99997	-6.83127
cg28567609_BC11	cg28567609		Ctnna3	Ctnna3_Intron	chr10	64769060	64769061	2	-	Intron (ENSMUST00000105441.7/216033, intron 13 of 17)	10	63430098	65002965	1572868	1	216033	ENSMUST00000105441.7	1338962	ENSMUSG00000060843	catenin (cadherin associated protein), alpha 3	ENSMUST00000105441.7;ENSMUST00000105440.7;ENSMUST00000075099.4	216033;216033;216033	0;0;0	TRUE	FALSE	FALSE	FALSE	FALSE	FALSE	TRUE	FALSE	FALSE	Intron	123	141	0.025316	0.657773	1.13321	0.26306	0.99997	-6.92254
cg28567826_TC21	cg28567826		Ctnna3	Ctnna3_Intron	chr10	64813967	64813968	2	+	Intron (ENSMUST00000105441.7/216033, intron 13 of 17)	10	63430098	65002965	1572868	1	216033	ENSMUST00000105441.7	1383869	ENSMUSG00000060843	catenin (cadherin associated protein), alpha 3	ENSMUST00000105441.7;ENSMUST00000105440.7;ENSMUST00000075099.4	216033;216033;216033	0;0;0	TRUE	FALSE	FALSE	FALSE	FALSE	FALSE	TRUE	FALSE	FALSE	Intron	123	141	0.00346591	0.599015	0.247138	0.805912	0.99997	-7.53681
cg28567864_TC21	cg28567864		Ctnna3	Ctnna3_Intron	chr10	64823886	64823887	2	+	Intron (ENSMUST00000105441.7/216033, intron 13 of 17)	10	63430098	65002965	1572868	1	216033	ENSMUST00000105441.7	1393788	ENSMUSG00000060843	catenin (cadherin associated protein), alpha 3	ENSMUST00000105441.7;ENSMUST00000105440.7;ENSMUST00000075099.4	216033;216033;216033	0;0;0	TRUE	FALSE	FALSE	FALSE	FALSE	FALSE	TRUE	FALSE	FALSE	Intron	123	141	0.0129968	0.812891	1.38477	0.172871	0.99997	-6.6107
cg28568041_TC21	cg28568041		Ctnna3	Ctnna3_Intron	chr10	64869706	64869707	2	+	Intron (ENSMUST00000105441.7/216033, intron 14 of 17)	10	63430098	65002965	1572868	1	216033	ENSMUST00000105441.7	1439608	ENSMUSG00000060843	catenin (cadherin associated protein), alpha 3	ENSMUST00000105441.7;ENSMUST00000105440.7;ENSMUST00000075099.4	216033;216033;216033	0;0;0	TRUE	FALSE	FALSE	FALSE	FALSE	FALSE	TRUE	FALSE	FALSE	Intron	123	141	0.00296117	0.513858	0.260015	0.796024	0.99997	-7.53349
cg28568048_TC11	cg28568048		Ctnna3	Ctnna3_Intron	chr10	64870791	64870792	2	+	Intron (ENSMUST00000105441.7/216033, intron 14 of 17)	10	63430098	65002965	1572868	1	216033	ENSMUST00000105441.7	1440693	ENSMUSG00000060843	catenin (cadherin associated protein), alpha 3	ENSMUST00000105441.7;ENSMUST00000105440.7;ENSMUST00000075099.4	216033;216033;216033	0;0;0	TRUE	FALSE	FALSE	FALSE	FALSE	FALSE	TRUE	FALSE	FALSE	Intron	123	141	0.00354542	0.697849	0.242281	0.80965	0.99997	-7.53802
cg28568122_TC21	cg28568122		Ctnna3	Ctnna3_Intron	chr10	64886767	64886768	2	+	Intron (ENSMUST00000105441.7/216033, intron 15 of 17)	10	63430098	65002965	1572868	1	216033	ENSMUST00000105441.7	1456669	ENSMUSG00000060843	catenin (cadherin associated protein), alpha 3	ENSMUST00000105441.7;ENSMUST00000105440.7;ENSMUST00000075099.4	216033;216033;216033	0;0;0	TRUE	FALSE	FALSE	FALSE	FALSE	FALSE	TRUE	FALSE	FALSE	Intron	123	141	0.00891518	0.89838	1.32827	0.190711	0.99997	-6.68579
cg28568143_BC11	cg28568143		Ctnna3	Ctnna3_Intron	chr10	64888131	64888132	2	-	Intron (ENSMUST00000105441.7/216033, intron 15 of 17)	10	63430098	65002965	1572868	1	216033	ENSMUST00000105441.7	1458033	ENSMUSG00000060843	catenin (cadherin associated protein), alpha 3	ENSMUST00000105441.7;ENSMUST00000105440.7;ENSMUST00000075099.4	216033;216033;216033	0;0;0	TRUE	FALSE	FALSE	FALSE	FALSE	FALSE	TRUE	FALSE	FALSE	Intron	123	141	0.0115143	0.888342	1.44959	0.154026	0.99997	-6.52103
cg28568198_BC11	cg28568198		Ctnna3	Ctnna3_Intron	chr10	64896476	64896477	2	-	Intron (ENSMUST00000105441.7/216033, intron 15 of 17)	10	63430098	65002965	1572868	1	216033	ENSMUST00000105441.7	1466378	ENSMUSG00000060843	catenin (cadherin associated protein), alpha 3	ENSMUST00000105441.7;ENSMUST00000105440.7;ENSMUST00000075099.4	216033;216033;216033	0;0;0	TRUE	FALSE	FALSE	FALSE	FALSE	FALSE	TRUE	FALSE	FALSE	Intron	123	141	0.0459387	0.555358	1.65425	0.104955	0.99997	-6.21366
cg28568288_TC21	cg28568288		Ctnna3	Ctnna3_Intron	chr10	64914211	64914212	2	+	Intron (ENSMUST00000105441.7/216033, intron 15 of 17)	10	63430098	65002965	1572868	1	216033	ENSMUST00000105441.7	1484113	ENSMUSG00000060843	catenin (cadherin associated protein), alpha 3	ENSMUST00000105441.7;ENSMUST00000105440.7;ENSMUST00000075099.4	216033;216033;216033	0;0;0	TRUE	FALSE	FALSE	FALSE	FALSE	FALSE	TRUE	FALSE	FALSE	Intron	123	141	0.00181646	0.366631	0.0938246	0.92566	0.99997	-7.56343
cg28568293_BC21	cg28568293		Ctnna3	Ctnna3_Intron	chr10	64915067	64915068	2	-	Intron (ENSMUST00000105441.7/216033, intron 15 of 17)	10	63430098	65002965	1572868	1	216033	ENSMUST00000105441.7	1484969	ENSMUSG00000060843	catenin (cadherin associated protein), alpha 3	ENSMUST00000105441.7;ENSMUST00000105440.7;ENSMUST00000075099.4	216033;216033;216033	0;0;0	TRUE	FALSE	FALSE	FALSE	FALSE	FALSE	TRUE	FALSE	FALSE	Intron	123	141	0.00117613	0.913322	0.312316	0.756226	0.99997	-7.51826
cg28568350_BC11	cg28568350		Ctnna3	Ctnna3_Intron	chr10	64928646	64928647	2	-	Intron (ENSMUST00000105441.7/216033, intron 15 of 17)	10	63430098	65002965	1572868	1	216033	ENSMUST00000105441.7	1498548	ENSMUSG00000060843	catenin (cadherin associated protein), alpha 3	ENSMUST00000105441.7;ENSMUST00000105440.7;ENSMUST00000075099.4	216033;216033;216033	0;0;0	TRUE	FALSE	FALSE	FALSE	FALSE	FALSE	TRUE	FALSE	FALSE	Intron	123	141	0.00414288	0.621178	0.194977	0.846278	0.99997	-7.54855
cg28568485_TC11	cg28568485		Ctnna3	Ctnna3_Intron	chr10	64948724	64948725	2	+	Intron (ENSMUST00000105441.7/216033, intron 16 of 17)	10	63430098	65002965	1572868	1	216033	ENSMUST00000105441.7	1518626	ENSMUSG00000060843	catenin (cadherin associated protein), alpha 3	ENSMUST00000105441.7;ENSMUST00000105440.7;ENSMUST00000075099.4	216033;216033;216033	0;0;0	TRUE	FALSE	FALSE	FALSE	FALSE	FALSE	TRUE	FALSE	FALSE	Intron	123	141	0.00126638	0.686949	0.135344	0.892937	0.99997	-7.55859
cg28568598_TC21	cg28568598		Ctnna3	Ctnna3_Intron	chr10	64975725	64975726	2	+	Intron (ENSMUST00000105441.7/216033, intron 17 of 17)	10	63430098	65002965	1572868	1	216033	ENSMUST00000105441.7	1545627	ENSMUSG00000060843	catenin (cadherin associated protein), alpha 3	ENSMUST00000105441.7;ENSMUST00000105440.7;ENSMUST00000075099.4	216033;216033;216033	0;0;0	TRUE	FALSE	FALSE	FALSE	FALSE	FALSE	TRUE	FALSE	FALSE	Intron	123	141	0.00114133	0.680316	0.0708607	0.943819	0.99997	-7.56536
cg28568614_TC21	cg28568614		Ctnna3	Ctnna3_Intron	chr10	64980817	64980818	2	+	Intron (ENSMUST00000105441.7/216033, intron 17 of 17)	10	63430098	65002965	1572868	1	216033	ENSMUST00000105441.7	1550719	ENSMUSG00000060843	catenin (cadherin associated protein), alpha 3	ENSMUST00000105441.7;ENSMUST00000105440.7;ENSMUST00000075099.4	216033;216033;216033	0;0;0	TRUE	FALSE	FALSE	FALSE	FALSE	FALSE	TRUE	FALSE	FALSE	Intron	123	141	0.00753164	0.648595	1.01411	0.31589	0.99997	-7.04964
cg28568714_TC21	cg28568714		Ctnna3	Ctnna3_Intron	chr10	64999883	64999884	2	+	Intron (ENSMUST00000105441.7/216033, intron 17 of 17)	10	63430098	65002965	1572868	1	216033	ENSMUST00000105441.7	1569785	ENSMUSG00000060843	catenin (cadherin associated protein), alpha 3	ENSMUST00000105441.7;ENSMUST00000105440.7;ENSMUST00000075099.4	216033;216033;216033	0;0;0	TRUE	FALSE	FALSE	FALSE	FALSE	FALSE	TRUE	FALSE	FALSE	Intron	123	141	-0.00867849	0.244611	-0.622081	0.536992	0.99997	-7.37153
cg28568766_BC21	cg28568766		Gm28881	Gm28881_Intergenic_downstream	chr10	65010109	65010110	2	-	Distal Intergenic	10	65119526	65120367	842	2	102632700	ENSMUST00000187710.1	110258	ENSMUSG00000100528	predicted gene 28881				FALSE	TRUE	FALSE	FALSE	FALSE	FALSE	FALSE	FALSE	TRUE	Intergenic_downstream	12	24	0.00229741	0.861753	0.379503	0.706079	0.99997	-7.49464
cg28568805_BC21	cg28568805		Gm28881	Gm28881_Intergenic_downstream	chr10	65017962	65017963	2	-	Distal Intergenic	10	65119526	65120367	842	2	102632700	ENSMUST00000187710.1	102405	ENSMUSG00000100528	predicted gene 28881				FALSE	TRUE	FALSE	FALSE	FALSE	FALSE	FALSE	FALSE	TRUE	Intergenic_downstream	12	24	0.0077911	0.864657	0.747066	0.458865	0.99997	-7.28522
cg28568997_TC21	cg28568997		Gm28881	Gm28881_Intergenic_downstream	chr10	65054158	65054159	2	+	Distal Intergenic	10	65119526	65120367	842	2	102632700	ENSMUST00000187710.1	66208	ENSMUSG00000100528	predicted gene 28881				FALSE	TRUE	FALSE	FALSE	FALSE	FALSE	FALSE	FALSE	TRUE	Intergenic_downstream	12	24	0.000640352	0.82318	0.0490765	0.961073	0.99997	-7.56669
cg28569097_TC21	cg28569097		Gm28881	Gm28881_Intergenic_downstream	chr10	65084003	65084004	2	+	Distal Intergenic	10	65119526	65120367	842	2	102632700	ENSMUST00000187710.1	36363	ENSMUSG00000100528	predicted gene 28881				FALSE	TRUE	FALSE	FALSE	FALSE	FALSE	FALSE	FALSE	TRUE	Intergenic_downstream	12	24	-0.0269525	0.469992	-1.38356	0.17324	0.99997	-6.61234
cg28569175_TC11	cg28569175		Gm28881	Gm28881_Intergenic_downstream	chr10	65100705	65100706	2	+	Distal Intergenic	10	65119526	65120367	842	2	102632700	ENSMUST00000187710.1	19661	ENSMUSG00000100528	predicted gene 28881				FALSE	TRUE	FALSE	FALSE	FALSE	FALSE	FALSE	FALSE	TRUE	Intergenic_downstream	12	24	0.00494574	0.829118	0.405744	0.686831	0.99997	-7.48417
cg28569254_TC21	cg28569254		Gm28881	Gm28881_Promoter	chr10	65120121	65120122	2	+	Promoter (<=1kb)	10	65119526	65120367	842	2	102632700	ENSMUST00000187710.1	245	ENSMUSG00000100528	predicted gene 28881	ENSMUST00000187710.1	102632700	0	TRUE	FALSE	TRUE	FALSE	FALSE	FALSE	TRUE	FALSE	FALSE	Promoter	2	24	0.000260974	0.84901	0.0236422	0.981241	0.99997	-7.56764
cg28569255_BC11	cg28569255		Gm28881	Gm28881_Promoter	chr10	65120278	65120279	2	-	Promoter (<=1kb)	10	65119526	65120367	842	2	102632700	ENSMUST00000187710.1	88	ENSMUSG00000100528	predicted gene 28881	ENSMUST00000187710.1	102632700	0	TRUE	FALSE	TRUE	FALSE	FALSE	FALSE	TRUE	FALSE	FALSE	Promoter	2	24	-0.000820885	0.971205	-0.288913	0.773959	0.99997	-7.52542
cg28569372_BC21	cg28569372		Gm28881	Gm28881_Intergenic_upstream	chr10	65146962	65146963	2	-	Distal Intergenic	10	65119526	65120367	842	2	102632700	ENSMUST00000187710.1	-26596	ENSMUSG00000100528	predicted gene 28881				FALSE	TRUE	FALSE	FALSE	FALSE	FALSE	FALSE	FALSE	TRUE	Intergenic_upstream	9	24	0.00195878	0.692969	0.142672	0.887179	0.99997	-7.55755
cg28570003_TC21	cg28570003		Gm28881	Gm28881_Intergenic_upstream	chr10	65302190	65302191	2	+	Distal Intergenic	10	65119526	65120367	842	2	102632700	ENSMUST00000187710.1	-181823	ENSMUSG00000100528	predicted gene 28881				FALSE	TRUE	FALSE	FALSE	FALSE	FALSE	FALSE	FALSE	TRUE	Intergenic_upstream	9	24	-0.00338437	0.87935	-0.580566	0.564396	0.99997	-7.39678
cg28570009_TC21	cg28570009		Gm28881	Gm28881_Intergenic_upstream	chr10	65304602	65304603	2	+	Distal Intergenic	10	65119526	65120367	842	2	102632700	ENSMUST00000187710.1	-184235	ENSMUSG00000100528	predicted gene 28881				FALSE	TRUE	FALSE	FALSE	FALSE	FALSE	FALSE	FALSE	TRUE	Intergenic_upstream	9	24	0.0159645	0.423626	0.845728	0.402128	0.99997	-7.20623
cg28570281_TC21	cg28570281		Gm28881	Gm28881_Intergenic_upstream	chr10	65369896	65369897	2	+	Distal Intergenic	10	65119526	65120367	842	2	102632700	ENSMUST00000187710.1	-249529	ENSMUSG00000100528	predicted gene 28881				FALSE	TRUE	FALSE	FALSE	FALSE	FALSE	FALSE	FALSE	TRUE	Intergenic_upstream	9	24	0.00253706	0.884954	0.34195	0.733962	0.99997	-7.5084
cg28570509_BC21	cg28570509		Gm28881	Gm28881_Intergenic_upstream	chr10	65441135	65441136	2	-	Distal Intergenic	10	65119526	65120367	842	2	102632700	ENSMUST00000187710.1	-320769	ENSMUSG00000100528	predicted gene 28881				FALSE	TRUE	FALSE	FALSE	FALSE	FALSE	FALSE	FALSE	TRUE	Intergenic_upstream	9	24	0.0110304	0.637899	0.616232	0.54081	0.99997	-7.37519
cg28570587_TC11	cg28570587		Gm28881	Gm28881_Intergenic_upstream	chr10	65461439	65461440	2	+	Distal Intergenic	10	65119526	65120367	842	2	102632700	ENSMUST00000187710.1	-341072	ENSMUSG00000100528	predicted gene 28881				FALSE	TRUE	FALSE	FALSE	FALSE	FALSE	FALSE	FALSE	TRUE	Intergenic_upstream	9	24	0.0147408	0.868582	1.32322	0.19237	0.99997	-6.69235
cg28570604_BC21	cg28570604		Gm28881	Gm28881_Intergenic_upstream	chr10	65464585	65464586	2	-	Distal Intergenic	10	65119526	65120367	842	2	102632700	ENSMUST00000187710.1	-344219	ENSMUSG00000100528	predicted gene 28881				FALSE	TRUE	FALSE	FALSE	FALSE	FALSE	FALSE	FALSE	TRUE	Intergenic_upstream	9	24	0.0117912	0.655431	0.755059	0.454102	0.99997	-7.27917
cg28570853_TC21	cg28570853		Gm30853	Gm30853_Intergenic_downstream	chr10	65534293	65534294	2	+	Distal Intergenic	10	65875788	65908239	32452	2	102632897	ENSMUST00000218367.1	373945	ENSMUSG00000112913	predicted gene, 30853				FALSE	TRUE	FALSE	FALSE	FALSE	FALSE	FALSE	FALSE	TRUE	Intergenic_downstream	9	13	0.00848453	0.923122	2.08153	0.0430368	0.99997	-5.45885
cg28570884_BC11	cg28570884		Gm30853	Gm30853_Intergenic_downstream	chr10	65537154	65537155	2	-	Distal Intergenic	10	65875788	65908239	32452	2	102632897	ENSMUST00000218367.1	371085	ENSMUSG00000112913	predicted gene, 30853				FALSE	TRUE	FALSE	FALSE	FALSE	FALSE	FALSE	FALSE	TRUE	Intergenic_downstream	9	13	0.0209738	0.810917	1.36207	0.179877	0.99997	-6.64121
cg28570909_BC21	cg28570909		Gm30853	Gm30853_Intergenic_downstream	chr10	65544488	65544489	2	-	Distal Intergenic	10	65875788	65908239	32452	2	102632897	ENSMUST00000218367.1	363751	ENSMUSG00000112913	predicted gene, 30853				FALSE	TRUE	FALSE	FALSE	FALSE	FALSE	FALSE	FALSE	TRUE	Intergenic_downstream	9	13	-0.00560061	0.740295	-0.484966	0.630026	0.99997	-7.44837
cg28570944_TC21	cg28570944		Gm30853	Gm30853_Intergenic_downstream	chr10	65552606	65552607	2	+	Distal Intergenic	10	65875788	65908239	32452	2	102632897	ENSMUST00000218367.1	355632	ENSMUSG00000112913	predicted gene, 30853				FALSE	TRUE	FALSE	FALSE	FALSE	FALSE	FALSE	FALSE	TRUE	Intergenic_downstream	9	13	-0.000513012	0.60579	-0.0521092	0.95867	0.99997	-7.56654
cg28571180_TC21	cg28571180		Gm30853	Gm30853_Intergenic_downstream	chr10	65598125	65598126	2	+	Distal Intergenic	10	65875788	65908239	32452	2	102632897	ENSMUST00000218367.1	310113	ENSMUSG00000112913	predicted gene, 30853				FALSE	TRUE	FALSE	FALSE	FALSE	FALSE	FALSE	FALSE	TRUE	Intergenic_downstream	9	13	-0.0203526	0.832801	-2.00747	0.0506575	0.99997	-5.60018
cg28571954_BC21	cg28571954		Gm30853	Gm30853_Intergenic_downstream	chr10	65772210	65772211	2	-	Distal Intergenic	10	65875788	65908239	32452	2	102632897	ENSMUST00000218367.1	136029	ENSMUSG00000112913	predicted gene, 30853				FALSE	TRUE	FALSE	FALSE	FALSE	FALSE	FALSE	FALSE	TRUE	Intergenic_downstream	9	13	0.00119452	0.904021	0.231622	0.81787	0.99997	-7.54059
cg28572289_TC11	cg28572289		Gm30853	Gm30853_Intergenic_downstream	chr10	65848380	65848381	2	+	Distal Intergenic	10	65875788	65908239	32452	2	102632897	ENSMUST00000218367.1	59858	ENSMUSG00000112913	predicted gene, 30853				FALSE	TRUE	FALSE	FALSE	FALSE	FALSE	FALSE	FALSE	TRUE	Intergenic_downstream	9	13	-0.0101149	0.20434	-0.736674	0.4651	0.99997	-7.29298
cg28572529_TC11	cg28572529		Gm30853	Gm30853_Promoter	chr10	65908696	65908697	2	+	Promoter (<=1kb)	10	65875605	65908250	32646	2	102632897	ENSMUST00000218955.1	-446	ENSMUSG00000112913	predicted gene, 30853	ENSMUST00000218955.1;ENSMUST00000218367.1	102632897;102632897	-446;-457	FALSE	TRUE	TRUE	FALSE	FALSE	FALSE	FALSE	FALSE	FALSE	Promoter	2	13	0.0087088	0.768518	0.805462	0.42474	0.99997	-7.23962
cg28572531_BC21	cg28572531		Gm30853	Gm30853_Promoter	chr10	65908852	65908853	2	-	Promoter (<=1kb)	10	65875605	65908250	32646	2	102632897	ENSMUST00000218955.1	-603	ENSMUSG00000112913	predicted gene, 30853	ENSMUST00000218955.1;ENSMUST00000218367.1	102632897;102632897	-602;-613	FALSE	TRUE	TRUE	FALSE	FALSE	FALSE	FALSE	FALSE	FALSE	Promoter	2	13	-0.00147851	0.767724	-0.180041	0.857919	0.99997	-7.55141
cg28572641_BC21	cg28572641		Gm30853	Gm30853_Intergenic_upstream	chr10	65932580	65932581	2	-	Distal Intergenic	10	65875605	65908250	32646	2	102632897	ENSMUST00000218955.1	-24331	ENSMUSG00000112913	predicted gene, 30853				FALSE	TRUE	FALSE	FALSE	FALSE	FALSE	FALSE	FALSE	TRUE	Intergenic_upstream	2	13	-0.00623572	0.32346	-0.423276	0.674087	0.99997	-7.47679
cg28572807_BC21	cg28572807		Gm30853	Gm30853_Intergenic_upstream	chr10	65968197	65968198	2	-	Distal Intergenic	10	65875605	65908250	32646	2	102632897	ENSMUST00000218955.1	-59948	ENSMUSG00000112913	predicted gene, 30853				FALSE	TRUE	FALSE	FALSE	FALSE	FALSE	FALSE	FALSE	TRUE	Intergenic_upstream	2	13	-0.0113932	0.389812	-0.706032	0.483766	0.99997	-7.31526
cg28573111_BC11	cg28573111		1700023F02Rik	1700023F02Rik_Intergenic_downstream	chr10	66045287	66045288	2	-	Distal Intergenic	10	66120676	66123076	2401	2	69433	ENSMUST00000188279.1	77789	ENSMUSG00000100000	RIKEN cDNA 1700023F02 gene				FALSE	TRUE	FALSE	FALSE	FALSE	FALSE	FALSE	FALSE	TRUE	Intergenic_downstream	3	16	-0.00324511	0.335791	-0.262052	0.794464	0.99997	-7.53295
cg28573286_TC21	cg28573286		1700023F02Rik	1700023F02Rik_Intergenic_downstream	chr10	66088805	66088806	2	+	Distal Intergenic	10	66120676	66123076	2401	2	69433	ENSMUST00000188279.1	34270	ENSMUSG00000100000	RIKEN cDNA 1700023F02 gene				FALSE	TRUE	FALSE	FALSE	FALSE	FALSE	FALSE	FALSE	TRUE	Intergenic_downstream	3	16	0.0100254	0.706244	0.706013	0.483777	0.99997	-7.31527
cg28573380_TC21	cg28573380		1700023F02Rik	1700023F02Rik_Intergenic_downstream	chr10	66113862	66113863	2	+	Distal Intergenic	10	66120676	66123076	2401	2	69433	ENSMUST00000188279.1	9213	ENSMUSG00000100000	RIKEN cDNA 1700023F02 gene				FALSE	TRUE	FALSE	FALSE	FALSE	FALSE	FALSE	FALSE	TRUE	Intergenic_downstream	3	16	-0.0117724	0.667305	-1.17366	0.246635	0.99997	-6.87633
cg28573425_TC21	cg28573425		1700023F02Rik	1700023F02Rik_Intron	chr10	66123630	66123631	2	+	Intron (ENSMUST00000190260.6/69433, intron 1 of 2)	10	66120605	66254223	133619	2	69433	ENSMUST00000189619.1	130592	ENSMUSG00000100000	RIKEN cDNA 1700023F02 gene	ENSMUST00000189619.1;ENSMUST00000190260.6;ENSMUST00000186036.1;ENSMUST00000191223.6;ENSMUST00000188279.1	69433;69433;69433;69433;69433	0;0;0;0;-554	TRUE	FALSE	FALSE	FALSE	FALSE	FALSE	TRUE	FALSE	FALSE	Intron	4	16	-0.00764687	0.844736	-0.807393	0.423638	0.99997	-7.23805
cg28573426_TC11	cg28573426		1700023F02Rik	1700023F02Rik_Intron	chr10	66123642	66123643	2	+	Intron (ENSMUST00000190260.6/69433, intron 1 of 2)	10	66120605	66254223	133619	2	69433	ENSMUST00000189619.1	130580	ENSMUSG00000100000	RIKEN cDNA 1700023F02 gene	ENSMUST00000189619.1;ENSMUST00000190260.6;ENSMUST00000186036.1;ENSMUST00000191223.6;ENSMUST00000188279.1	69433;69433;69433;69433;69433	0;0;0;0;-566	TRUE	FALSE	FALSE	FALSE	FALSE	FALSE	TRUE	FALSE	FALSE	Intron	4	16	9.84515e-05	0.956717	0.0264345	0.979026	0.99997	-7.56756
cg28573427_BC21	cg28573427		1700023F02Rik	1700023F02Rik_Intron	chr10	66123759	66123760	2	-	Intron (ENSMUST00000190260.6/69433, intron 1 of 2)	10	66120605	66254223	133619	2	69433	ENSMUST00000189619.1	130463	ENSMUSG00000100000	RIKEN cDNA 1700023F02 gene	ENSMUST00000189619.1;ENSMUST00000190260.6;ENSMUST00000186036.1;ENSMUST00000191223.6;ENSMUST00000188279.1	69433;69433;69433;69433;69433	0;0;0;0;-683	TRUE	FALSE	FALSE	FALSE	FALSE	FALSE	TRUE	FALSE	FALSE	Intron	4	16	0.00232321	0.661077	0.106653	0.915533	0.99997	-7.56212
cg28573429_BC21	cg28573429		1700023F02Rik	1700023F02Rik_Intron	chr10	66123807	66123808	2	-	Intron (ENSMUST00000190260.6/69433, intron 1 of 2)	10	66120605	66254223	133619	2	69433	ENSMUST00000189619.1	130415	ENSMUSG00000100000	RIKEN cDNA 1700023F02 gene	ENSMUST00000189619.1;ENSMUST00000190260.6;ENSMUST00000186036.1;ENSMUST00000191223.6;ENSMUST00000188279.1	69433;69433;69433;69433;69433	0;0;0;0;-731	TRUE	FALSE	FALSE	FALSE	FALSE	FALSE	TRUE	FALSE	FALSE	Intron	4	16	0.00594208	0.602737	0.647994	0.520244	0.99997	-7.35491
cg28573540_BC21	cg28573540		1700023F02Rik	1700023F02Rik_Exon	chr10	66145454	66145455	2	-	Exon (ENSMUST00000220265.1/77198, exon 1 of 5)	10	66120605	66254223	133619	2	69433	ENSMUST00000189619.1	108768	ENSMUSG00000100000	RIKEN cDNA 1700023F02 gene	ENSMUST00000189619.1;ENSMUST00000220265.1	69433;77198	0;0	TRUE	FALSE	FALSE	FALSE	FALSE	TRUE	TRUE	FALSE	FALSE	Exon	2	16	0.0151234	0.647729	1.03364	0.306766	0.99997	-7.02972
cg28573544_BC21	cg28573544		1700023F02Rik	1700023F02Rik_Exon	chr10	66146260	66146261	2	-	Exon (ENSMUST00000220265.1/77198, exon 2 of 5)	10	66120605	66254223	133619	2	69433	ENSMUST00000189619.1	107962	ENSMUSG00000100000	RIKEN cDNA 1700023F02 gene	ENSMUST00000189619.1;ENSMUST00000220265.1	69433;77198	0;0	TRUE	FALSE	FALSE	FALSE	FALSE	TRUE	TRUE	FALSE	FALSE	Exon	2	16	0.0163829	0.570984	1.26499	0.212312	0.99997	-6.76643
cg28574011_TC21	cg28574011		1700023F02Rik	1700023F02Rik_Promoter	chr10	66254093	66254094	2	+	Promoter (<=1kb)	10	66120605	66254223	133619	2	69433	ENSMUST00000189619.1	129	ENSMUSG00000100000	RIKEN cDNA 1700023F02 gene	ENSMUST00000189619.1	69433	0	TRUE	FALSE	TRUE	FALSE	FALSE	FALSE	TRUE	FALSE	FALSE	Promoter	2	16	-0.00182997	0.781382	-0.123686	0.902108	0.99997	-7.56012
cg28574012_TC21	cg28574012		1700023F02Rik	1700023F02Rik_Promoter	chr10	66254124	66254125	2	+	Promoter (<=1kb)	10	66120605	66254223	133619	2	69433	ENSMUST00000189619.1	98	ENSMUSG00000100000	RIKEN cDNA 1700023F02 gene	ENSMUST00000189619.1	69433	0	TRUE	FALSE	TRUE	FALSE	FALSE	FALSE	TRUE	FALSE	FALSE	Promoter	2	16	0.00812095	0.618153	1.02174	0.312301	0.99997	-7.04189
cg28574526_TC21	cg28574526		1700023F02Rik	1700023F02Rik_Intergenic_upstream	chr10	66337953	66337954	2	+	Distal Intergenic	10	66120605	66254223	133619	2	69433	ENSMUST00000189619.1	-83730	ENSMUSG00000100000	RIKEN cDNA 1700023F02 gene				FALSE	TRUE	FALSE	FALSE	FALSE	FALSE	FALSE	FALSE	TRUE	Intergenic_upstream	5	16	0.00796086	0.526764	0.635579	0.528233	0.99997	-7.36295
cg28575362_TC21	cg28575362		1700023F02Rik	1700023F02Rik_Intergenic_upstream	chr10	66491876	66491877	2	+	Distal Intergenic	10	66120605	66254223	133619	2	69433	ENSMUST00000189619.1	-237653	ENSMUSG00000100000	RIKEN cDNA 1700023F02 gene				FALSE	TRUE	FALSE	FALSE	FALSE	FALSE	FALSE	FALSE	TRUE	Intergenic_upstream	5	16	-0.0111583	0.597644	-0.58585	0.56087	0.99997	-7.39366
cg28575658_BC21	cg28575658		1700023F02Rik	1700023F02Rik_Intergenic_upstream	chr10	66546550	66546551	2	-	Distal Intergenic	10	66120605	66254223	133619	2	69433	ENSMUST00000189619.1	-292328	ENSMUSG00000100000	RIKEN cDNA 1700023F02 gene				FALSE	TRUE	FALSE	FALSE	FALSE	FALSE	FALSE	FALSE	TRUE	Intergenic_upstream	5	16	0.00624414	0.474657	0.475185	0.636927	0.99997	-7.45313
cg28575710_BC11	cg28575710		1700023F02Rik	1700023F02Rik_Intergenic_upstream	chr10	66552591	66552592	2	-	Distal Intergenic	10	66120605	66254223	133619	2	69433	ENSMUST00000189619.1	-298369	ENSMUSG00000100000	RIKEN cDNA 1700023F02 gene				FALSE	TRUE	FALSE	FALSE	FALSE	FALSE	FALSE	FALSE	TRUE	Intergenic_upstream	5	16	0.000883937	0.92953	0.126379	0.899988	0.99997	-7.55978
cg28575857_BC21	cg28575857		1700023F02Rik	1700023F02Rik_Intergenic_upstream	chr10	66575448	66575449	2	-	Distal Intergenic	10	66120605	66254223	133619	2	69433	ENSMUST00000189619.1	-321226	ENSMUSG00000100000	RIKEN cDNA 1700023F02 gene				FALSE	TRUE	FALSE	FALSE	FALSE	FALSE	FALSE	FALSE	TRUE	Intergenic_upstream	5	16	0.0139933	0.415517	0.780993	0.438849	0.99997	-7.25913
cg28576313_TC21	cg28576313		1110002J07Rik	1110002J07Rik_Intergenic_downstream	chr10	66640730	66640731	2	+	Distal Intergenic	10	66915636	66917739	2104	2	68488	ENSMUST00000219021.1	277008		RIKEN cDNA 1110002J07 gene				FALSE	TRUE	FALSE	FALSE	FALSE	FALSE	FALSE	FALSE	TRUE	Intergenic_downstream	20	41	-0.0200522	0.476454	-1.53982	0.130526	0.99997	-6.39002
cg28576317_TC21	cg28576317		1110002J07Rik	1110002J07Rik_Intergenic_downstream	chr10	66640888	66640889	2	+	Distal Intergenic	10	66915636	66917739	2104	2	68488	ENSMUST00000219021.1	276850		RIKEN cDNA 1110002J07 gene				FALSE	TRUE	FALSE	FALSE	FALSE	FALSE	FALSE	FALSE	TRUE	Intergenic_downstream	20	41	0.000534023	0.437209	0.0501296	0.960238	0.99997	-7.56664
cg28576734_BC21	cg28576734		1110002J07Rik	1110002J07Rik_Exon	chr10	66691369	66691370	2	-	Exon (ENSMUST00000218242.1/ENSMUST00000218242.1, exon 1 of 1)	10	66915636	66917739	2104	2	68488	ENSMUST00000219021.1	226370		RIKEN cDNA 1110002J07 gene				TRUE	FALSE	FALSE	FALSE	FALSE	TRUE	FALSE	FALSE	FALSE	Exon	11	41	0.000629774	0.835568	0.0863857	0.931539	0.99997	-7.56412
cg28576836_TC21	cg28576836		1110002J07Rik	1110002J07Rik_Intergenic_downstream	chr10	66698230	66698231	2	+	Distal Intergenic	10	66915636	66917739	2104	2	68488	ENSMUST00000219021.1	219508		RIKEN cDNA 1110002J07 gene				FALSE	TRUE	FALSE	FALSE	FALSE	FALSE	FALSE	FALSE	TRUE	Intergenic_downstream	20	41	0.0147877	0.761415	1.63007	0.109986	0.99997	-6.25187
cg28576837_TC21	cg28576837		1110002J07Rik	1110002J07Rik_Exon	chr10	66698268	66698269	2	+	Exon (ENSMUST00000217731.1/ENSMUST00000217731.1, exon 1 of 3)	10	66915636	66917739	2104	2	68488	ENSMUST00000219021.1	219470		RIKEN cDNA 1110002J07 gene				TRUE	FALSE	FALSE	FALSE	FALSE	TRUE	FALSE	FALSE	FALSE	Exon	11	41	-0.00535247	0.776084	-0.510531	0.612146	0.99997	-7.43546
cg28577038_TC21	cg28577038		1110002J07Rik	1110002J07Rik_Intergenic_downstream	chr10	66717772	66717773	2	+	Distal Intergenic	10	66915636	66917739	2104	2	68488	ENSMUST00000219021.1	199966		RIKEN cDNA 1110002J07 gene				FALSE	TRUE	FALSE	FALSE	FALSE	FALSE	FALSE	FALSE	TRUE	Intergenic_downstream	20	41	0.0417621	0.606693	1.74164	0.0883257	0.99997	-6.07146
cg28577206_TC21	cg28577206		1110002J07Rik	1110002J07Rik_Intergenic_downstream	chr10	66730272	66730273	2	+	Distal Intergenic	10	66915636	66917739	2104	2	68488	ENSMUST00000219021.1	187466		RIKEN cDNA 1110002J07 gene				FALSE	TRUE	FALSE	FALSE	FALSE	FALSE	FALSE	FALSE	TRUE	Intergenic_downstream	20	41	0.00304279	0.92634	0.750821	0.456624	0.99997	-7.28239
cg28577345_TC11	cg28577345		1110002J07Rik	1110002J07Rik_Exon	chr10	66741129	66741130	2	+	Exon (ENSMUST00000219914.1/ENSMUST00000219914.1, exon 1 of 2)	10	66915636	66917739	2104	2	68488	ENSMUST00000219021.1	176609		RIKEN cDNA 1110002J07 gene				TRUE	FALSE	FALSE	FALSE	FALSE	TRUE	FALSE	FALSE	FALSE	Exon	11	41	0.00981042	0.621481	0.977897	0.333293	0.99997	-7.08562
cg28577525_TC21	cg28577525		1110002J07Rik	1110002J07Rik_Intergenic_downstream	chr10	66759125	66759126	2	+	Distal Intergenic	10	66915636	66917739	2104	2	68488	ENSMUST00000219021.1	158613		RIKEN cDNA 1110002J07 gene				FALSE	TRUE	FALSE	FALSE	FALSE	FALSE	FALSE	FALSE	TRUE	Intergenic_downstream	20	41	-0.00977647	0.851816	-1.88193	0.0662473	0.99997	-5.82987
cg28577526_TC21	cg28577526		1110002J07Rik	1110002J07Rik_Intergenic_downstream	chr10	66759139	66759140	2	+	Distal Intergenic	10	66915636	66917739	2104	2	68488	ENSMUST00000219021.1	158599		RIKEN cDNA 1110002J07 gene				FALSE	TRUE	FALSE	FALSE	FALSE	FALSE	FALSE	FALSE	TRUE	Intergenic_downstream	20	41	-0.00515403	0.779678	-0.455481	0.650928	0.99997	-7.46243
cg28578010_TC21	cg28578010		1110002J07Rik	1110002J07Rik_Intergenic_downstream	chr10	66807497	66807498	2	+	Distal Intergenic	10	66915636	66917739	2104	2	68488	ENSMUST00000219021.1	110241		RIKEN cDNA 1110002J07 gene				FALSE	TRUE	FALSE	FALSE	FALSE	FALSE	FALSE	FALSE	TRUE	Intergenic_downstream	20	41	0.00751069	0.246559	0.508737	0.613393	0.99997	-7.43639
cg28578078_BC11	cg28578078		1110002J07Rik	1110002J07Rik_Intron	chr10	66815001	66815002	2	-	Intron (ENSMUST00000220426.1/ENSMUST00000220426.1, intron 2 of 2)	10	66915636	66917739	2104	2	68488	ENSMUST00000219021.1	102738		RIKEN cDNA 1110002J07 gene				TRUE	FALSE	FALSE	FALSE	FALSE	FALSE	TRUE	FALSE	FALSE	Intron	6	41	-0.00865904	0.148495	-0.626291	0.534252	0.99997	-7.36887
cg28578125_BC11	cg28578125		1110002J07Rik	1110002J07Rik_Intron	chr10	66817534	66817535	2	-	Intron (ENSMUST00000220426.1/ENSMUST00000220426.1, intron 2 of 2)	10	66915636	66917739	2104	2	68488	ENSMUST00000219021.1	100205		RIKEN cDNA 1110002J07 gene				TRUE	FALSE	FALSE	FALSE	FALSE	FALSE	TRUE	FALSE	FALSE	Intron	6	41	-0.00418702	0.836832	-0.3257	0.746144	0.99997	-7.51392
cg28578158_BC21	cg28578158		1110002J07Rik	1110002J07Rik_Intron	chr10	66819477	66819478	2	-	Intron (ENSMUST00000220426.1/ENSMUST00000220426.1, intron 2 of 2)	10	66915636	66917739	2104	2	68488	ENSMUST00000219021.1	98262		RIKEN cDNA 1110002J07 gene				TRUE	FALSE	FALSE	FALSE	FALSE	FALSE	TRUE	FALSE	FALSE	Intron	6	41	0.0154174	0.786264	1.40281	0.167458	0.99997	-6.58613
cg28578202_BC11	cg28578202		1110002J07Rik	1110002J07Rik_Intergenic_downstream	chr10	66823227	66823228	2	-	Distal Intergenic	10	66915636	66917739	2104	2	68488	ENSMUST00000219021.1	94512		RIKEN cDNA 1110002J07 gene				FALSE	TRUE	FALSE	FALSE	FALSE	FALSE	FALSE	FALSE	TRUE	Intergenic_downstream	20	41	0.00785709	0.900191	0.689559	0.493971	0.99997	-7.32685
cg28578205_TC21	cg28578205		1110002J07Rik	1110002J07Rik_Intron	chr10	66824340	66824341	2	+	Intron (ENSMUST00000217783.1/ENSMUST00000217783.1, intron 1 of 2)	10	66915636	66917739	2104	2	68488	ENSMUST00000219021.1	93398		RIKEN cDNA 1110002J07 gene				TRUE	FALSE	FALSE	FALSE	FALSE	FALSE	TRUE	FALSE	FALSE	Intron	6	41	0.00395164	0.916068	0.905962	0.369726	0.99997	-7.15336
cg28578248_BC21	cg28578248		1110002J07Rik	1110002J07Rik_Intergenic_downstream	chr10	66829408	66829409	2	-	Distal Intergenic	10	66915636	66917739	2104	2	68488	ENSMUST00000219021.1	88331		RIKEN cDNA 1110002J07 gene				FALSE	TRUE	FALSE	FALSE	FALSE	FALSE	FALSE	FALSE	TRUE	Intergenic_downstream	20	41	0.00967232	0.668006	0.851135	0.399149	0.99997	-7.20163
cg28578363_TC21	cg28578363		1110002J07Rik	1110002J07Rik_Exon	chr10	66837838	66837839	2	+	Exon (ENSMUST00000218961.1/ENSMUST00000218961.1, exon 1 of 2)	10	66915636	66917739	2104	2	68488	ENSMUST00000219021.1	79900		RIKEN cDNA 1110002J07 gene				TRUE	FALSE	FALSE	FALSE	FALSE	TRUE	FALSE	FALSE	FALSE	Exon	11	41	-0.00353019	0.710094	-0.422492	0.674655	0.99997	-7.47713
cg28578387_BC21	cg28578387		1110002J07Rik	1110002J07Rik_Exon	chr10	66839356	66839357	2	-	Exon (ENSMUST00000218961.1/ENSMUST00000218961.1, exon 2 of 2)	10	66915636	66917739	2104	2	68488	ENSMUST00000219021.1	78383		RIKEN cDNA 1110002J07 gene				TRUE	FALSE	FALSE	FALSE	FALSE	TRUE	FALSE	FALSE	FALSE	Exon	11	41	-0.0241784	0.597189	-2.03054	0.0481673	0.99997	-5.55662
cg28578680_TC21	cg28578680		1110002J07Rik	1110002J07Rik_Intergenic_downstream	chr10	66864187	66864188	2	+	Distal Intergenic	10	66915636	66917739	2104	2	68488	ENSMUST00000219021.1	53551		RIKEN cDNA 1110002J07 gene				FALSE	TRUE	FALSE	FALSE	FALSE	FALSE	FALSE	FALSE	TRUE	Intergenic_downstream	20	41	-0.00819745	0.891338	-0.963044	0.340613	0.99997	-7.10001
cg28578684_BC21	cg28578684		1110002J07Rik	1110002J07Rik_Intergenic_downstream	chr10	66864272	66864273	2	-	Distal Intergenic	10	66915636	66917739	2104	2	68488	ENSMUST00000219021.1	53467		RIKEN cDNA 1110002J07 gene				FALSE	TRUE	FALSE	FALSE	FALSE	FALSE	FALSE	FALSE	TRUE	Intergenic_downstream	20	41	-0.00139127	0.409175	-0.0675058	0.946475	0.99997	-7.5656
cg28578685_BC21	cg28578685		1110002J07Rik	1110002J07Rik_Intergenic_downstream	chr10	66864285	66864286	2	-	Distal Intergenic	10	66915636	66917739	2104	2	68488	ENSMUST00000219021.1	53454		RIKEN cDNA 1110002J07 gene				FALSE	TRUE	FALSE	FALSE	FALSE	FALSE	FALSE	FALSE	TRUE	Intergenic_downstream	20	41	0.0123859	0.323581	0.939692	0.352335	0.99997	-7.12221
cg28578693_TC21	cg28578693		1110002J07Rik	1110002J07Rik_Intergenic_downstream	chr10	66864845	66864846	2	+	Distal Intergenic	10	66915636	66917739	2104	2	68488	ENSMUST00000219021.1	52893		RIKEN cDNA 1110002J07 gene				FALSE	TRUE	FALSE	FALSE	FALSE	FALSE	FALSE	FALSE	TRUE	Intergenic_downstream	20	41	0.000820699	0.604336	0.0907856	0.928061	0.99997	-7.56372
cg28578968_BC21	cg28578968		1110002J07Rik	1110002J07Rik_Exon	chr10	66891433	66891434	2	-	Exon (ENSMUST00000217953.1/ENSMUST00000217953.1, exon 1 of 2)	10	66915636	66917739	2104	2	68488	ENSMUST00000219021.1	26306		RIKEN cDNA 1110002J07 gene				TRUE	FALSE	FALSE	FALSE	FALSE	TRUE	FALSE	FALSE	FALSE	Exon	11	41	0.00559691	0.929671	1.13919	0.260581	0.99997	-6.9158
cg28578972_TC21	cg28578972		1110002J07Rik	1110002J07Rik_Intergenic_downstream	chr10	66891803	66891804	2	+	Distal Intergenic	10	66915636	66917739	2104	2	68488	ENSMUST00000219021.1	25935		RIKEN cDNA 1110002J07 gene				FALSE	TRUE	FALSE	FALSE	FALSE	FALSE	FALSE	FALSE	TRUE	Intergenic_downstream	20	41	-0.000552076	0.892333	-0.143229	0.886742	0.99997	-7.55747
cg28579222_BC21	cg28579222		1110002J07Rik	1110002J07Rik_Intergenic_downstream	chr10	66910336	66910337	2	-	Distal Intergenic	10	66915636	66917739	2104	2	68488	ENSMUST00000219021.1	7403		RIKEN cDNA 1110002J07 gene	ENSMUST00000181710.2	68488	0	FALSE	TRUE	FALSE	FALSE	FALSE	FALSE	FALSE	FALSE	TRUE	Intergenic_downstream	20	41	0.00195836	0.114314	0.153111	0.878987	0.99997	-7.55598
cg28579343_TC21	cg28579343		1110002J07Rik	1110002J07Rik_Intron	chr10	66917525	66917526	2	+	Intron (ENSMUST00000181710.2/68488, intron 2 of 3)	10	66912489	66920258	7770	2	68488	ENSMUST00000181710.2	2732		RIKEN cDNA 1110002J07 gene	ENSMUST00000181710.2;ENSMUST00000219021.1	68488;68488	0;0	TRUE	FALSE	FALSE	FALSE	FALSE	FALSE	TRUE	FALSE	FALSE	Intron	6	41	0.00677832	0.920047	1.56777	0.123861	0.99997	-6.348
cg28579346_BC11	cg28579346		1110002J07Rik	1110002J07Rik_Intron	chr10	66917572	66917573	2	-	Intron (ENSMUST00000181710.2/68488, intron 2 of 3)	10	66912489	66920258	7770	2	68488	ENSMUST00000181710.2	2685		RIKEN cDNA 1110002J07 gene	ENSMUST00000181710.2;ENSMUST00000219021.1	68488;68488	0;0	TRUE	FALSE	FALSE	FALSE	FALSE	FALSE	TRUE	FALSE	FALSE	Intron	6	41	-0.00171266	0.969028	-0.843461	0.403381	0.99997	-7.20816
cg28579361_BC21	cg28579361		1110002J07Rik	1110002J07Rik_Exon	chr10	66920146	66920147	2	-	Promoter (<=1kb)	10	66912489	66920258	7770	2	68488	ENSMUST00000181710.2	111		RIKEN cDNA 1110002J07 gene	ENSMUST00000181710.2;ENSMUST00000219021.1	68488;68488	0;0	TRUE	FALSE	TRUE	FALSE	FALSE	TRUE	FALSE	FALSE	FALSE	Exon	11	41	0.00193829	0.126634	0.289805	0.773281	0.99997	-7.52516
cg28579362_TC21	cg28579362		1110002J07Rik	1110002J07Rik_Exon	chr10	66920185	66920186	2	+	Promoter (<=1kb)	10	66912489	66920258	7770	2	68488	ENSMUST00000181710.2	72		RIKEN cDNA 1110002J07 gene	ENSMUST00000181710.2;ENSMUST00000219021.1	68488;68488	0;0	TRUE	FALSE	TRUE	FALSE	FALSE	TRUE	FALSE	FALSE	FALSE	Exon	11	41	0.00338954	0.0575754	0.823881	0.414303	0.99997	-7.22454
cg28579367_TC11	cg28579367		1110002J07Rik	1110002J07Rik_Exon	chr10	66920385	66920386	2	+	Promoter (<=1kb)	10	66912489	66920258	7770	2	68488	ENSMUST00000181710.2	-127		RIKEN cDNA 1110002J07 gene	ENSMUST00000181710.2;ENSMUST00000219021.1	68488;68488	0;0	TRUE	FALSE	TRUE	FALSE	FALSE	TRUE	FALSE	FALSE	FALSE	Exon	11	41	-0.000801642	0.023064	-0.615032	0.541596	0.99997	-7.37594
cg28579406_BC11	cg28579406		1110002J07Rik	1110002J07Rik_Promoter	chr10	66922144	66922145	2	-	Promoter (1-2kb)	10	66912489	66920258	7770	2	68488	ENSMUST00000181710.2	-1887		RIKEN cDNA 1110002J07 gene	ENSMUST00000181710.2;ENSMUST00000219021.1	68488;68488	0;0	TRUE	FALSE	TRUE	FALSE	FALSE	FALSE	TRUE	FALSE	FALSE	Promoter	4	41	-0.0111499	0.115503	-0.574544	0.568428	0.99997	-7.40029
cg28579414_BC21	cg28579414		1110002J07Rik	1110002J07Rik_Promoter	chr10	66922536	66922537	2	-	Promoter (2-3kb)	10	66912489	66920258	7770	2	68488	ENSMUST00000181710.2	-2279		RIKEN cDNA 1110002J07 gene	ENSMUST00000181710.2;ENSMUST00000219021.1	68488;68488	0;0	TRUE	FALSE	TRUE	FALSE	FALSE	FALSE	TRUE	FALSE	FALSE	Promoter	4	41	-0.012862	0.150137	-0.979207	0.332653	0.99997	-7.08434
cg28579416_TC21	cg28579416		1110002J07Rik	1110002J07Rik_Promoter	chr10	66922697	66922698	2	+	Promoter (2-3kb)	10	66912489	66920258	7770	2	68488	ENSMUST00000181710.2	-2439		RIKEN cDNA 1110002J07 gene	ENSMUST00000181710.2;ENSMUST00000219021.1	68488;68488	0;0	TRUE	FALSE	TRUE	FALSE	FALSE	FALSE	TRUE	FALSE	FALSE	Promoter	4	41	-0.016801	0.247283	-1.38739	0.172077	0.99997	-6.60715
cg28579427_TC21	cg28579427		1110002J07Rik	1110002J07Rik_Exon	chr10	66923103	66923104	2	+	Promoter (2-3kb)	10	66912489	66920258	7770	2	68488	ENSMUST00000181710.2	-2845		RIKEN cDNA 1110002J07 gene	ENSMUST00000181710.2	68488	0	TRUE	FALSE	TRUE	FALSE	FALSE	TRUE	FALSE	FALSE	FALSE	Exon	11	41	-0.00280557	0.747346	-0.463833	0.644977	0.99997	-7.45853
cg28579496_BC21	cg28579496		1110002J07Rik	1110002J07Rik_Promoter	chr10	66928498	66928499	2	-	Promoter (8-9kb)	10	66912489	66920258	7770	2	68488	ENSMUST00000181710.2	-8241		RIKEN cDNA 1110002J07 gene				FALSE	TRUE	TRUE	FALSE	FALSE	FALSE	FALSE	FALSE	FALSE	Promoter	4	41	-0.00398237	0.228482	-0.343066	0.733128	0.99997	-7.50802
cg28579945_BC21	cg28579945		Gm31763	Gm31763_Intergenic_upstream	chr10	66968134	66968135	2	-	Distal Intergenic	10	67005020	67040806	35787	1	102634101	ENSMUST00000217788.1	-36886	ENSMUSG00000112925	predicted gene, 31763				FALSE	TRUE	FALSE	FALSE	FALSE	FALSE	FALSE	FALSE	TRUE	Intergenic_upstream	5	17	2.13665e-05	0.826382	0.00420825	0.996661	0.99997	-7.56791
cg28579978_TC21	cg28579978		Gm31763	Gm31763_Intergenic_upstream	chr10	66970509	66970510	2	+	Distal Intergenic	10	67005020	67040806	35787	1	102634101	ENSMUST00000217788.1	-34510	ENSMUSG00000112925	predicted gene, 31763				FALSE	TRUE	FALSE	FALSE	FALSE	FALSE	FALSE	FALSE	TRUE	Intergenic_upstream	5	17	-0.00351603	0.960147	-0.941918	0.351206	0.99997	-7.12012
cg28579991_BC21	cg28579991		Gm31763	Gm31763_Intergenic_upstream	chr10	66970900	66970901	2	-	Distal Intergenic	10	67005020	67040806	35787	1	102634101	ENSMUST00000217788.1	-34120	ENSMUSG00000112925	predicted gene, 31763				FALSE	TRUE	FALSE	FALSE	FALSE	FALSE	FALSE	FALSE	TRUE	Intergenic_upstream	5	17	0.00079097	0.920331	0.21093	0.833883	0.99997	-7.54526
cg28580205_BC11	cg28580205		Gm31763	Gm31763_Intergenic_upstream	chr10	66990051	66990052	2	-	Distal Intergenic	10	67005020	67040806	35787	1	102634101	ENSMUST00000217788.1	-14969	ENSMUSG00000112925	predicted gene, 31763				FALSE	TRUE	FALSE	FALSE	FALSE	FALSE	FALSE	FALSE	TRUE	Intergenic_upstream	5	17	0.00708549	0.874322	1.00977	0.317941	0.99997	-7.05401
cg28580216_BC11	cg28580216		Gm31763	Gm31763_Intergenic_upstream	chr10	66990378	66990379	2	-	Distal Intergenic	10	67005020	67040806	35787	1	102634101	ENSMUST00000217788.1	-14642	ENSMUSG00000112925	predicted gene, 31763				FALSE	TRUE	FALSE	FALSE	FALSE	FALSE	FALSE	FALSE	TRUE	Intergenic_upstream	5	17	-0.0329387	0.546697	-1.87181	0.0676654	0.99997	-5.84783
cg28580329_BC21	cg28580329		Gm31763	Gm31763_Promoter	chr10	67000623	67000624	2	-	Promoter (4-5kb)	10	67005020	67040806	35787	1	102634101	ENSMUST00000217788.1	-4397	ENSMUSG00000112925	predicted gene, 31763	ENSMUST00000217788.1;ENSMUST00000219739.1	102634101;102634101	0;0	FALSE	TRUE	TRUE	FALSE	FALSE	FALSE	FALSE	FALSE	FALSE	Promoter	2	17	0.00261288	0.766344	0.190309	0.849913	0.99997	-7.54947
cg28580399_BC21	cg28580399		Gm31763	Gm31763_Promoter	chr10	67003485	67003486	2	-	Promoter (1-2kb)	10	67005020	67040806	35787	1	102634101	ENSMUST00000217788.1	-1535	ENSMUSG00000112925	predicted gene, 31763	ENSMUST00000217788.1;ENSMUST00000219739.1	102634101;102634101	0;0	FALSE	TRUE	TRUE	FALSE	FALSE	FALSE	FALSE	FALSE	FALSE	Promoter	2	17	-0.00921768	0.0593619	-1.09104	0.280997	0.99997	-6.96907
cg28580494_TC21	cg28580494		Gm31763	Gm31763_threeUTR	chr10	67010333	67010334	2	+	3' UTR	10	67005020	67040806	35787	1	102634101	ENSMUST00000217788.1	5313	ENSMUSG00000112925	predicted gene, 31763	ENSMUST00000217788.1;ENSMUST00000219739.1;ENSMUST00000020023.8;ENSMUST00000217841.1	102634101;102634101;28193;28193	0;0;0;0	TRUE	FALSE	FALSE	FALSE	TRUE	TRUE	TRUE	FALSE	FALSE	threeUTR	2	17	0.000443117	0.937444	0.119813	0.905159	0.99997	-7.56061
cg28580568_TC21	cg28580568		Gm31763	Gm31763_Intron	chr10	67015354	67015355	2	+	Intron (ENSMUST00000217788.1/102634101, intron 1 of 4)	10	67005020	67040806	35787	1	102634101	ENSMUST00000217788.1	10334	ENSMUSG00000112925	predicted gene, 31763	ENSMUST00000217788.1;ENSMUST00000219739.1;ENSMUST00000020023.8;ENSMUST00000217841.1	102634101;102634101;28193;28193	0;0;0;0	TRUE	FALSE	FALSE	FALSE	FALSE	FALSE	TRUE	FALSE	FALSE	Intron	3	17	0.00718002	0.929854	1.70958	0.0941517	0.99997	-6.12437
cg28580583_TC21	cg28580583		Gm31763	Gm31763_Intron	chr10	67017297	67017298	2	+	Intron (ENSMUST00000217788.1/102634101, intron 1 of 4)	10	67005020	67040806	35787	1	102634101	ENSMUST00000217788.1	12277	ENSMUSG00000112925	predicted gene, 31763	ENSMUST00000217788.1;ENSMUST00000219739.1;ENSMUST00000020023.8;ENSMUST00000217841.1	102634101;102634101;28193;28193	0;0;0;0	TRUE	FALSE	FALSE	FALSE	FALSE	FALSE	TRUE	FALSE	FALSE	Intron	3	17	0.00687816	0.811574	0.705169	0.484298	0.99997	-7.31587
cg28580651_BC21	cg28580651		Gm31763	Gm31763_Exon	chr10	67023310	67023311	2	-	Exon (ENSMUST00000217788.1/102634101, exon 2 of 5)	10	67005020	67040806	35787	1	102634101	ENSMUST00000217788.1	18290	ENSMUSG00000112925	predicted gene, 31763	ENSMUST00000217788.1;ENSMUST00000219739.1;ENSMUST00000020023.8;ENSMUST00000217841.1	102634101;102634101;28193;28193	0;0;0;0	TRUE	FALSE	FALSE	FALSE	FALSE	TRUE	TRUE	FALSE	FALSE	Exon	5	17	0.00412326	0.886713	0.630244	0.531686	0.99997	-7.36637
cg28580744_TC21	cg28580744		Gm31763	Gm31763_threeUTR	chr10	67029547	67029548	2	+	3' UTR	10	67005020	67040806	35787	1	102634101	ENSMUST00000217788.1	24527	ENSMUSG00000112925	predicted gene, 31763	ENSMUST00000217788.1;ENSMUST00000219739.1;ENSMUST00000020023.8;ENSMUST00000217841.1;ENSMUST00000218920.1	102634101;102634101;28193;28193;28193	0;0;0;0;0	TRUE	FALSE	FALSE	FALSE	TRUE	TRUE	TRUE	FALSE	FALSE	threeUTR	2	17	-0.0140155	0.185636	-1.1091	0.27321	0.99997	-6.94934
cg28580824_BC11	cg28580824		Gm31763	Gm31763_Exon	chr10	67034619	67034620	2	-	Exon (ENSMUST00000020023.8/28193, exon 5 of 8)	10	67005020	67040806	35787	1	102634101	ENSMUST00000217788.1	29599	ENSMUSG00000112925	predicted gene, 31763	ENSMUST00000217788.1;ENSMUST00000219739.1;ENSMUST00000020023.8;ENSMUST00000217841.1;ENSMUST00000218920.1	102634101;102634101;28193;28193;28193	0;0;0;0;0	TRUE	FALSE	FALSE	FALSE	FALSE	TRUE	TRUE	FALSE	FALSE	Exon	5	17	0.00934703	0.861902	0.994919	0.325035	0.99997	-7.06886
cg28580825_TC21	cg28580825		Gm31763	Gm31763_Exon	chr10	67034648	67034649	2	+	Exon (ENSMUST00000020023.8/28193, exon 5 of 8)	10	67005020	67040806	35787	1	102634101	ENSMUST00000217788.1	29628	ENSMUSG00000112925	predicted gene, 31763	ENSMUST00000217788.1;ENSMUST00000219739.1;ENSMUST00000020023.8;ENSMUST00000217841.1;ENSMUST00000218920.1	102634101;102634101;28193;28193;28193	0;0;0;0;0	TRUE	FALSE	FALSE	FALSE	FALSE	TRUE	TRUE	FALSE	FALSE	Exon	5	17	0.0117818	0.855824	1.74671	0.0874326	0.99997	-6.06302
cg28580844_TC21	cg28580844		Gm31763	Gm31763_Exon	chr10	67036556	67036557	2	+	Exon (ENSMUST00000219739.1/102634101, exon 4 of 7)	10	67005020	67040806	35787	1	102634101	ENSMUST00000217788.1	31536	ENSMUSG00000112925	predicted gene, 31763	ENSMUST00000217788.1;ENSMUST00000219739.1;ENSMUST00000020023.8;ENSMUST00000217841.1;ENSMUST00000218920.1	102634101;102634101;28193;28193;28193	0;0;0;0;0	TRUE	FALSE	FALSE	FALSE	FALSE	TRUE	TRUE	FALSE	FALSE	Exon	5	17	-0.00346594	0.921209	-0.544611	0.588679	0.99997	-7.41725
cg28580896_BC21	cg28580896		Gm31763	Gm31763_Exon	chr10	67039553	67039554	2	-	Exon (ENSMUST00000020023.8/28193, exon 3 of 8)	10	67005020	67040806	35787	1	102634101	ENSMUST00000217788.1	34533	ENSMUSG00000112925	predicted gene, 31763	ENSMUST00000217788.1;ENSMUST00000219739.1;ENSMUST00000020023.8;ENSMUST00000217841.1;ENSMUST00000218920.1	102634101;102634101;28193;28193;28193	0;0;0;0;0	TRUE	FALSE	FALSE	FALSE	FALSE	TRUE	TRUE	FALSE	FALSE	Exon	5	17	-0.00468369	0.930688	-0.950233	0.347011	0.99997	-7.11226
cg28580996_BC21	cg28580996		Reep3	Reep3_Intron	chr10	67046323	67046324	2	-	Intron (ENSMUST00000020023.8/28193, intron 2 of 7)	10	67009189	67096945	87757	2	28193	ENSMUST00000020023.8	50621	ENSMUSG00000019873	receptor accessory protein 3	ENSMUST00000219739.1;ENSMUST00000020023.8;ENSMUST00000217841.1	102634101;28193;28193	0;0;0	TRUE	FALSE	FALSE	FALSE	FALSE	FALSE	TRUE	FALSE	FALSE	Intron	23	25	0.0170978	0.684565	1.14907	0.256527	0.99997	-6.9046
cg28581015_TC21	cg28581015		Reep3	Reep3_Intron	chr10	67048085	67048086	2	+	Intron (ENSMUST00000020023.8/28193, intron 2 of 7)	10	67009189	67096945	87757	2	28193	ENSMUST00000020023.8	48859	ENSMUSG00000019873	receptor accessory protein 3	ENSMUST00000020023.8;ENSMUST00000217841.1	28193;28193	0;0	TRUE	FALSE	FALSE	FALSE	FALSE	FALSE	TRUE	FALSE	FALSE	Intron	23	25	-0.00527574	0.205605	-0.646704	0.521071	0.99997	-7.35575
cg28581132_TC21	cg28581132		Reep3	Reep3_Intron	chr10	67056603	67056604	2	+	Intron (ENSMUST00000020023.8/28193, intron 2 of 7)	10	67009189	67096945	87757	2	28193	ENSMUST00000020023.8	40341	ENSMUSG00000019873	receptor accessory protein 3	ENSMUST00000020023.8;ENSMUST00000217841.1	28193;28193	0;0	TRUE	FALSE	FALSE	FALSE	FALSE	FALSE	TRUE	FALSE	FALSE	Intron	23	25	-0.00308019	0.17796	-0.168693	0.866785	0.99997	-7.55342
cg28581138_TC21	cg28581138		Reep3	Reep3_Intron	chr10	67056813	67056814	2	+	Intron (ENSMUST00000020023.8/28193, intron 2 of 7)	10	67009189	67096945	87757	2	28193	ENSMUST00000020023.8	40131	ENSMUSG00000019873	receptor accessory protein 3	ENSMUST00000020023.8;ENSMUST00000217841.1	28193;28193	0;0	TRUE	FALSE	FALSE	FALSE	FALSE	FALSE	TRUE	FALSE	FALSE	Intron	23	25	-0.000584564	0.105248	-0.0404834	0.967885	0.99997	-7.56708
cg28581155_TC11	cg28581155		Reep3	Reep3_Intron	chr10	67058521	67058522	2	+	Intron (ENSMUST00000020023.8/28193, intron 2 of 7)	10	67009189	67096945	87757	2	28193	ENSMUST00000020023.8	38423	ENSMUSG00000019873	receptor accessory protein 3	ENSMUST00000020023.8;ENSMUST00000217841.1	28193;28193	0;0	TRUE	FALSE	FALSE	FALSE	FALSE	FALSE	TRUE	FALSE	FALSE	Intron	23	25	0.0015232	0.213828	0.0935727	0.925859	0.99997	-7.56346
cg28581156_BC21	cg28581156		Reep3	Reep3_Intron	chr10	67058643	67058644	2	-	Intron (ENSMUST00000020023.8/28193, intron 2 of 7)	10	67009189	67096945	87757	2	28193	ENSMUST00000020023.8	38301	ENSMUSG00000019873	receptor accessory protein 3	ENSMUST00000020023.8;ENSMUST00000217841.1	28193;28193	0;0	TRUE	FALSE	FALSE	FALSE	FALSE	FALSE	TRUE	FALSE	FALSE	Intron	23	25	-0.00613676	0.563535	-0.382221	0.704076	0.99997	-7.49358
cg28581191_TC21	cg28581191		Reep3	Reep3_Intron	chr10	67061636	67061637	2	+	Intron (ENSMUST00000020023.8/28193, intron 2 of 7)	10	67009189	67096945	87757	2	28193	ENSMUST00000020023.8	35308	ENSMUSG00000019873	receptor accessory protein 3	ENSMUST00000020023.8;ENSMUST00000217841.1	28193;28193	0;0	TRUE	FALSE	FALSE	FALSE	FALSE	FALSE	TRUE	FALSE	FALSE	Intron	23	25	0.0343881	0.695977	1.90798	0.0627122	0.99997	-5.78324
cg28581195_TC21	cg28581195		Reep3	Reep3_Intron	chr10	67062030	67062031	2	+	Intron (ENSMUST00000020023.8/28193, intron 2 of 7)	10	67009189	67096945	87757	2	28193	ENSMUST00000020023.8	34914	ENSMUSG00000019873	receptor accessory protein 3	ENSMUST00000020023.8;ENSMUST00000217841.1	28193;28193	0;0	TRUE	FALSE	FALSE	FALSE	FALSE	FALSE	TRUE	FALSE	FALSE	Intron	23	25	0.0109032	0.302504	0.680324	0.499744	0.99997	-7.33323
cg28581252_TC11	cg28581252		Reep3	Reep3_Intron	chr10	67066295	67066296	2	+	Intron (ENSMUST00000020023.8/28193, intron 1 of 7)	10	67009189	67096945	87757	2	28193	ENSMUST00000020023.8	30649	ENSMUSG00000019873	receptor accessory protein 3	ENSMUST00000020023.8;ENSMUST00000217841.1	28193;28193	0;0	TRUE	FALSE	FALSE	FALSE	FALSE	FALSE	TRUE	FALSE	FALSE	Intron	23	25	0.0103673	0.719542	1.08841	0.282141	0.99997	-6.97191
cg28581284_TC21	cg28581284		Reep3	Reep3_Intron	chr10	67069200	67069201	2	+	Intron (ENSMUST00000020023.8/28193, intron 1 of 7)	10	67009189	67096945	87757	2	28193	ENSMUST00000020023.8	27744	ENSMUSG00000019873	receptor accessory protein 3	ENSMUST00000020023.8;ENSMUST00000217841.1	28193;28193	0;0	TRUE	FALSE	FALSE	FALSE	FALSE	FALSE	TRUE	FALSE	FALSE	Intron	23	25	2.1029e-05	0.790997	0.00177967	0.998588	0.99997	-7.56792
