## Supplementary material for "Rapamycin treatment during development extends lifespan and healthspan": Table S2 (part 20 of 28)

### Sheet: fits (continued)
ProbeID	CGid	mammalianArrayProbes	SYMBOL	GeneRegionID	seqnames	CGstart	CGend	width	strand	annotation	geneChr	geneStart	geneEnd	geneLength	geneStrand	ENTREZID	transcriptId	distanceToTSS	ENSEMBL	GENENAME	flank_txIds	flank_geneIds	flank_gene_distances	genic	Intergenic	Promoter	fiveUTR	threeUTR	Exon	Intron	downstream	distal_intergenic	main_Categories	CpG_number_on_geneRegion	CpGs_number_on_gene	logFC	AveExpr	t	P.Value	adj.P.Val	B
cg28581309_BC21	cg28581309		Reep3	Reep3_Intron	chr10	67070688	67070689	2	-	Intron (ENSMUST00000020023.8/28193, intron 1 of 7)	10	67009189	67096945	87757	2	28193	ENSMUST00000020023.8	26256	ENSMUSG00000019873	receptor accessory protein 3	ENSMUST00000020023.8;ENSMUST00000217841.1	28193;28193	0;0	TRUE	FALSE	FALSE	FALSE	FALSE	FALSE	TRUE	FALSE	FALSE	Intron	23	25	0.00510626	0.847682	0.927468	0.358575	0.99997	-7.13363
cg28581310_TC21	cg28581310		Reep3	Reep3_Intron	chr10	67070699	67070700	2	+	Intron (ENSMUST00000020023.8/28193, intron 1 of 7)	10	67009189	67096945	87757	2	28193	ENSMUST00000020023.8	26245	ENSMUSG00000019873	receptor accessory protein 3	ENSMUST00000020023.8;ENSMUST00000217841.1	28193;28193	0;0	TRUE	FALSE	FALSE	FALSE	FALSE	FALSE	TRUE	FALSE	FALSE	Intron	23	25	7.55676e-05	0.919257	0.0139593	0.988923	0.99997	-7.56782
cg28581322_BC21	cg28581322		Reep3	Reep3_Intron	chr10	67071594	67071595	2	-	Intron (ENSMUST00000020023.8/28193, intron 1 of 7)	10	67009189	67096945	87757	2	28193	ENSMUST00000020023.8	25350	ENSMUSG00000019873	receptor accessory protein 3	ENSMUST00000020023.8;ENSMUST00000217841.1	28193;28193	0;0	TRUE	FALSE	FALSE	FALSE	FALSE	FALSE	TRUE	FALSE	FALSE	Intron	23	25	0.0100244	0.694181	0.661776	0.511451	0.99997	-7.34579
cg28581446_BC21	cg28581446		Reep3	Reep3_Intron	chr10	67079526	67079527	2	-	Intron (ENSMUST00000020023.8/28193, intron 1 of 7)	10	67009189	67096945	87757	2	28193	ENSMUST00000020023.8	17418	ENSMUSG00000019873	receptor accessory protein 3	ENSMUST00000020023.8;ENSMUST00000217841.1	28193;28193	0;0	TRUE	FALSE	FALSE	FALSE	FALSE	FALSE	TRUE	FALSE	FALSE	Intron	23	25	0.00844516	0.736929	1.30763	0.197565	0.99997	-6.71249
cg28581510_BC21	cg28581510		Reep3	Reep3_Intron	chr10	67083815	67083816	2	-	Intron (ENSMUST00000020023.8/28193, intron 1 of 7)	10	67009189	67096945	87757	2	28193	ENSMUST00000020023.8	13129	ENSMUSG00000019873	receptor accessory protein 3	ENSMUST00000020023.8;ENSMUST00000217841.1	28193;28193	0;0	TRUE	FALSE	FALSE	FALSE	FALSE	FALSE	TRUE	FALSE	FALSE	Intron	23	25	-0.0131631	0.28068	-0.914015	0.365525	0.99997	-7.14602
cg28581511_TC21	cg28581511		Reep3	Reep3_Intron	chr10	67083833	67083834	2	+	Intron (ENSMUST00000020023.8/28193, intron 1 of 7)	10	67009189	67096945	87757	2	28193	ENSMUST00000020023.8	13111	ENSMUSG00000019873	receptor accessory protein 3	ENSMUST00000020023.8;ENSMUST00000217841.1	28193;28193	0;0	TRUE	FALSE	FALSE	FALSE	FALSE	FALSE	TRUE	FALSE	FALSE	Intron	23	25	-0.0108683	0.282966	-0.734394	0.466474	0.99997	-7.29467
cg28581513_TC21	cg28581513		Reep3	Reep3_Intron	chr10	67083847	67083848	2	+	Intron (ENSMUST00000020023.8/28193, intron 1 of 7)	10	67009189	67096945	87757	2	28193	ENSMUST00000020023.8	13097	ENSMUSG00000019873	receptor accessory protein 3	ENSMUST00000020023.8;ENSMUST00000217841.1	28193;28193	0;0	TRUE	FALSE	FALSE	FALSE	FALSE	FALSE	TRUE	FALSE	FALSE	Intron	23	25	0.00664189	0.230102	0.428633	0.670212	0.99997	-7.47447
cg28581514_TC21	cg28581514		Reep3	Reep3_Intron	chr10	67083934	67083935	2	+	Intron (ENSMUST00000020023.8/28193, intron 1 of 7)	10	67009189	67096945	87757	2	28193	ENSMUST00000020023.8	13010	ENSMUSG00000019873	receptor accessory protein 3	ENSMUST00000020023.8;ENSMUST00000217841.1	28193;28193	0;0	TRUE	FALSE	FALSE	FALSE	FALSE	FALSE	TRUE	FALSE	FALSE	Intron	23	25	-9.10905e-05	0.237055	-0.00812842	0.99355	0.99997	-7.56789
cg28581542_TC21	cg28581542		Reep3	Reep3_Intron	chr10	67086020	67086021	2	+	Intron (ENSMUST00000020023.8/28193, intron 1 of 7)	10	67009189	67096945	87757	2	28193	ENSMUST00000020023.8	10924	ENSMUSG00000019873	receptor accessory protein 3	ENSMUST00000020023.8;ENSMUST00000217841.1	28193;28193	0;0	TRUE	FALSE	FALSE	FALSE	FALSE	FALSE	TRUE	FALSE	FALSE	Intron	23	25	-0.00166436	0.901492	-0.270585	0.787933	0.99997	-7.53064
cg28581564_BC21	cg28581564		Reep3	Reep3_Intron	chr10	67087338	67087339	2	-	Intron (ENSMUST00000020023.8/28193, intron 1 of 7)	10	67009189	67096945	87757	2	28193	ENSMUST00000020023.8	9606	ENSMUSG00000019873	receptor accessory protein 3	ENSMUST00000020023.8;ENSMUST00000217841.1	28193;28193	0;0	TRUE	FALSE	FALSE	FALSE	FALSE	FALSE	TRUE	FALSE	FALSE	Intron	23	25	-0.0158134	0.326279	-1.07358	0.288667	0.99997	-6.98784
cg28581636_TC21	cg28581636		Reep3	Reep3_Intron	chr10	67095154	67095155	2	+	Intron (ENSMUST00000020023.8/28193, intron 1 of 7)	10	67009189	67096945	87757	2	28193	ENSMUST00000020023.8	1790	ENSMUSG00000019873	receptor accessory protein 3	ENSMUST00000020023.8;ENSMUST00000217841.1;ENSMUST00000174062.7;ENSMUST00000173295.1;ENSMUST00000174317.7	28193;28193;108829;108829;108829	0;0;0;0;0	TRUE	FALSE	FALSE	FALSE	FALSE	FALSE	TRUE	FALSE	FALSE	Intron	23	25	0.0127846	0.812007	1.65194	0.105429	0.99997	-6.21735
cg28581637_BC21	cg28581637		Reep3	Reep3_Intron	chr10	67095181	67095182	2	-	Intron (ENSMUST00000020023.8/28193, intron 1 of 7)	10	67009189	67096945	87757	2	28193	ENSMUST00000020023.8	1763	ENSMUSG00000019873	receptor accessory protein 3	ENSMUST00000020023.8;ENSMUST00000217841.1;ENSMUST00000174062.7;ENSMUST00000173295.1;ENSMUST00000174317.7	28193;28193;108829;108829;108829	0;0;0;0;0	TRUE	FALSE	FALSE	FALSE	FALSE	FALSE	TRUE	FALSE	FALSE	Intron	23	25	0.00165379	0.873287	0.204266	0.839056	0.99997	-7.54667
cg28581652_TC11	cg28581652		Reep3	Reep3_Exon	chr10	67096181	67096182	2	+	Promoter (<=1kb)	10	67009189	67096945	87757	2	28193	ENSMUST00000020023.8	763	ENSMUSG00000019873	receptor accessory protein 3	ENSMUST00000020023.8;ENSMUST00000217841.1;ENSMUST00000174062.7;ENSMUST00000173295.1;ENSMUST00000174317.7	28193;28193;108829;108829;108829	0;0;0;0;0	TRUE	FALSE	TRUE	FALSE	FALSE	TRUE	TRUE	FALSE	FALSE	Exon	2	25	-0.000667164	0.0150392	-0.630589	0.531462	0.99997	-7.36615
cg28581657_TC21	cg28581657		Reep3	Reep3_Exon	chr10	67096242	67096243	2	+	Promoter (<=1kb)	10	67009189	67096945	87757	2	28193	ENSMUST00000020023.8	702	ENSMUSG00000019873	receptor accessory protein 3	ENSMUST00000020023.8;ENSMUST00000217841.1;ENSMUST00000174062.7;ENSMUST00000173295.1;ENSMUST00000174317.7	28193;28193;108829;108829;108829	0;0;0;0;0	TRUE	FALSE	TRUE	FALSE	FALSE	TRUE	TRUE	FALSE	FALSE	Exon	2	25	-0.00441688	0.0334304	-1.88403	0.0659558	0.99997	-5.82613
cg28581801_TC21	cg28581801		Jmjd1c	Jmjd1c_Intron	chr10	67097191	67097192	2	+	Intron (ENSMUST00000174062.7/108829, intron 1 of 2)	10	67096125	67191748	95624	1	108829	ENSMUST00000174062.7	1066	ENSMUSG00000037876	jumonji domain containing 1C	ENSMUST00000020023.8;ENSMUST00000217841.1;ENSMUST00000174062.7;ENSMUST00000173295.1;ENSMUST00000174317.7	28193;28193;108829;108829;108829	0;0;0;0;0	TRUE	FALSE	FALSE	FALSE	FALSE	FALSE	TRUE	FALSE	FALSE	Intron	32	39	-0.000953293	0.0487222	-0.405278	0.687171	0.99997	-7.48436
cg28581841_BC11	cg28581841		Jmjd1c	Jmjd1c_Intron	chr10	67099139	67099140	2	-	Intron (ENSMUST00000174062.7/108829, intron 1 of 2)	10	67096125	67191748	95624	1	108829	ENSMUST00000174062.7	3014	ENSMUSG00000037876	jumonji domain containing 1C	ENSMUST00000020023.8;ENSMUST00000217841.1;ENSMUST00000174062.7;ENSMUST00000173295.1;ENSMUST00000174317.7	28193;28193;108829;108829;108829	0;0;0;0;0	TRUE	FALSE	FALSE	FALSE	FALSE	FALSE	TRUE	FALSE	FALSE	Intron	32	39	4.94595e-05	0.123865	0.00493284	0.996086	0.99997	-7.56791
cg28581892_BC21	cg28581892		Jmjd1c	Jmjd1c_Intron	chr10	67102119	67102120	2	-	Intron (ENSMUST00000174062.7/108829, intron 1 of 2)	10	67096125	67191748	95624	1	108829	ENSMUST00000174062.7	5994	ENSMUSG00000037876	jumonji domain containing 1C	ENSMUST00000174062.7;ENSMUST00000173295.1;ENSMUST00000174317.7	108829;108829;108829	0;0;0	TRUE	FALSE	FALSE	FALSE	FALSE	FALSE	TRUE	FALSE	FALSE	Intron	32	39	0.0082661	0.937691	1.93397	0.0593476	0.99997	-5.73618
cg28581904_TC21	cg28581904		Jmjd1c	Jmjd1c_Intron	chr10	67102790	67102791	2	+	Intron (ENSMUST00000174062.7/108829, intron 1 of 2)	10	67096125	67191748	95624	1	108829	ENSMUST00000174062.7	6665	ENSMUSG00000037876	jumonji domain containing 1C	ENSMUST00000174062.7;ENSMUST00000173295.1;ENSMUST00000174317.7	108829;108829;108829	0;0;0	TRUE	FALSE	FALSE	FALSE	FALSE	FALSE	TRUE	FALSE	FALSE	Intron	32	39	-0.00275475	0.803385	-0.22806	0.820621	0.99997	-7.54143
cg28581958_TC21	cg28581958		Jmjd1c	Jmjd1c_Intron	chr10	67105456	67105457	2	+	Intron (ENSMUST00000174062.7/108829, intron 1 of 2)	10	67096125	67191748	95624	1	108829	ENSMUST00000174062.7	9331	ENSMUSG00000037876	jumonji domain containing 1C	ENSMUST00000174062.7;ENSMUST00000173295.1;ENSMUST00000174317.7	108829;108829;108829	0;0;0	TRUE	FALSE	FALSE	FALSE	FALSE	FALSE	TRUE	FALSE	FALSE	Intron	32	39	-0.0181483	0.289919	-1.2369	0.222466	0.99997	-6.80105
cg28581965_BC21	cg28581965		Jmjd1c	Jmjd1c_Intron	chr10	67105876	67105877	2	-	Intron (ENSMUST00000174062.7/108829, intron 1 of 2)	10	67096125	67191748	95624	1	108829	ENSMUST00000174062.7	9751	ENSMUSG00000037876	jumonji domain containing 1C	ENSMUST00000174062.7;ENSMUST00000173295.1;ENSMUST00000174317.7	108829;108829;108829	0;0;0	TRUE	FALSE	FALSE	FALSE	FALSE	FALSE	TRUE	FALSE	FALSE	Intron	32	39	-0.00857539	0.230551	-0.562025	0.576856	0.99997	-7.40749
cg28581989_BC11	cg28581989		Jmjd1c	Jmjd1c_Intron	chr10	67107328	67107329	2	-	Intron (ENSMUST00000174062.7/108829, intron 1 of 2)	10	67096125	67191748	95624	1	108829	ENSMUST00000174062.7	11203	ENSMUSG00000037876	jumonji domain containing 1C	ENSMUST00000174062.7;ENSMUST00000173295.1;ENSMUST00000174317.7	108829;108829;108829	0;0;0	TRUE	FALSE	FALSE	FALSE	FALSE	FALSE	TRUE	FALSE	FALSE	Intron	32	39	-0.00120636	0.291369	-0.0697031	0.944735	0.99997	-7.56544
cg28582064_BC21	cg28582064		Jmjd1c	Jmjd1c_Intron	chr10	67111673	67111674	2	-	Intron (ENSMUST00000174062.7/108829, intron 1 of 2)	10	67096125	67191748	95624	1	108829	ENSMUST00000174062.7	15548	ENSMUSG00000037876	jumonji domain containing 1C	ENSMUST00000174062.7;ENSMUST00000173295.1;ENSMUST00000174317.7	108829;108829;108829	0;0;0	TRUE	FALSE	FALSE	FALSE	FALSE	FALSE	TRUE	FALSE	FALSE	Intron	32	39	0.00957187	0.433536	0.913037	0.366033	0.99997	-7.14691
cg28582073_TC11	cg28582073		Jmjd1c	Jmjd1c_Intron	chr10	67112248	67112249	2	+	Intron (ENSMUST00000174062.7/108829, intron 1 of 2)	10	67096125	67191748	95624	1	108829	ENSMUST00000174062.7	16123	ENSMUSG00000037876	jumonji domain containing 1C	ENSMUST00000174062.7;ENSMUST00000173295.1;ENSMUST00000174317.7	108829;108829;108829	0;0;0	TRUE	FALSE	FALSE	FALSE	FALSE	FALSE	TRUE	FALSE	FALSE	Intron	32	39	-0.00477423	0.712745	-0.538649	0.592754	0.99997	-7.42052
cg28582092_BC21	cg28582092		Jmjd1c	Jmjd1c_Intron	chr10	67114035	67114036	2	-	Intron (ENSMUST00000174062.7/108829, intron 1 of 2)	10	67096125	67191748	95624	1	108829	ENSMUST00000174062.7	17910	ENSMUSG00000037876	jumonji domain containing 1C	ENSMUST00000174062.7;ENSMUST00000173295.1;ENSMUST00000174317.7	108829;108829;108829	0;0;0	TRUE	FALSE	FALSE	FALSE	FALSE	FALSE	TRUE	FALSE	FALSE	Intron	32	39	0.00814832	0.7625	1.1782	0.24484	0.99997	-6.87106
cg28582098_BC21	cg28582098		Jmjd1c	Jmjd1c_Intron	chr10	67115020	67115021	2	-	Intron (ENSMUST00000174062.7/108829, intron 1 of 2)	10	67096125	67191748	95624	1	108829	ENSMUST00000174062.7	18895	ENSMUSG00000037876	jumonji domain containing 1C	ENSMUST00000174062.7;ENSMUST00000173295.1;ENSMUST00000174317.7	108829;108829;108829	0;0;0	TRUE	FALSE	FALSE	FALSE	FALSE	FALSE	TRUE	FALSE	FALSE	Intron	32	39	0.00810746	0.561152	0.666285	0.508591	0.99997	-7.34277
cg28582099_BC11	cg28582099		Jmjd1c	Jmjd1c_Intron	chr10	67115035	67115036	2	-	Intron (ENSMUST00000174062.7/108829, intron 1 of 2)	10	67096125	67191748	95624	1	108829	ENSMUST00000174062.7	18910	ENSMUSG00000037876	jumonji domain containing 1C	ENSMUST00000174062.7;ENSMUST00000173295.1;ENSMUST00000174317.7	108829;108829;108829	0;0;0	TRUE	FALSE	FALSE	FALSE	FALSE	FALSE	TRUE	FALSE	FALSE	Intron	32	39	0.00932473	0.678428	0.658238	0.5137	0.99997	-7.34815
cg28582120_TC21	cg28582120		Jmjd1c	Jmjd1c_Intron	chr10	67116493	67116494	2	+	Intron (ENSMUST00000174062.7/108829, intron 1 of 2)	10	67096125	67191748	95624	1	108829	ENSMUST00000174062.7	20368	ENSMUSG00000037876	jumonji domain containing 1C	ENSMUST00000174062.7;ENSMUST00000173295.1;ENSMUST00000174317.7	108829;108829;108829	0;0;0	TRUE	FALSE	FALSE	FALSE	FALSE	FALSE	TRUE	FALSE	FALSE	Intron	32	39	-0.00812485	0.24593	-0.691062	0.493035	0.99997	-7.3258
cg28582125_BC21	cg28582125		Jmjd1c	Jmjd1c_Intron	chr10	67116832	67116833	2	-	Intron (ENSMUST00000174062.7/108829, intron 1 of 2)	10	67096125	67191748	95624	1	108829	ENSMUST00000174062.7	20707	ENSMUSG00000037876	jumonji domain containing 1C	ENSMUST00000174062.7;ENSMUST00000173295.1;ENSMUST00000174317.7	108829;108829;108829	0;0;0	TRUE	FALSE	FALSE	FALSE	FALSE	FALSE	TRUE	FALSE	FALSE	Intron	32	39	0.0193257	0.272994	1.32376	0.192191	0.99997	-6.69165
cg28582201_BC21	cg28582201		Jmjd1c	Jmjd1c_Intron	chr10	67123099	67123100	2	-	Intron (ENSMUST00000174062.7/108829, intron 1 of 2)	10	67096125	67191748	95624	1	108829	ENSMUST00000174062.7	26974	ENSMUSG00000037876	jumonji domain containing 1C	ENSMUST00000174062.7;ENSMUST00000173295.1;ENSMUST00000174317.7;ENSMUST00000051446.15;ENSMUST00000174408.7	108829;108829;108829;108829;108829	0;0;0;0;0	TRUE	FALSE	FALSE	FALSE	FALSE	FALSE	TRUE	FALSE	FALSE	Intron	32	39	0.00522073	0.800128	0.472201	0.639039	0.99997	-7.45456
cg28582228_BC21	cg28582228		Jmjd1c	Jmjd1c_Intron	chr10	67126355	67126356	2	-	Intron (ENSMUST00000174062.7/108829, intron 1 of 2)	10	67096125	67191748	95624	1	108829	ENSMUST00000174062.7	30230	ENSMUSG00000037876	jumonji domain containing 1C	ENSMUST00000174062.7;ENSMUST00000173295.1;ENSMUST00000174317.7;ENSMUST00000051446.15;ENSMUST00000174408.7	108829;108829;108829;108829;108829	0;0;0;0;0	TRUE	FALSE	FALSE	FALSE	FALSE	FALSE	TRUE	FALSE	FALSE	Intron	32	39	-0.0202786	0.135803	-1.70122	0.0957235	0.99997	-6.13804
cg28582342_TC11	cg28582342		Jmjd1c	Jmjd1c_Exon	chr10	67127305	67127306	2	+	Exon (ENSMUST00000174408.7/108829, exon 1 of 26)	10	67096125	67191748	95624	1	108829	ENSMUST00000174062.7	31180	ENSMUSG00000037876	jumonji domain containing 1C	ENSMUST00000174062.7;ENSMUST00000173295.1;ENSMUST00000174317.7;ENSMUST00000051446.15;ENSMUST00000174408.7	108829;108829;108829;108829;108829	0;0;0;0;0	TRUE	FALSE	FALSE	FALSE	FALSE	TRUE	TRUE	FALSE	FALSE	Exon	6	39	-0.00860276	0.0245369	-0.44243	0.660273	0.99997	-7.46837
cg28582384_TC21	cg28582384		Jmjd1c	Jmjd1c_Intron	chr10	67127655	67127656	2	+	Intron (ENSMUST00000174062.7/108829, intron 1 of 2)	10	67096125	67191748	95624	1	108829	ENSMUST00000174062.7	31530	ENSMUSG00000037876	jumonji domain containing 1C	ENSMUST00000174062.7;ENSMUST00000173295.1;ENSMUST00000174317.7;ENSMUST00000051446.15;ENSMUST00000174408.7	108829;108829;108829;108829;108829	0;0;0;0;0	TRUE	FALSE	FALSE	FALSE	FALSE	FALSE	TRUE	FALSE	FALSE	Intron	32	39	-0.0065122	0.103374	-0.547527	0.586691	0.99997	-7.41564
cg28582408_TC11	cg28582408		Jmjd1c	Jmjd1c_Intron	chr10	67130358	67130359	2	+	Intron (ENSMUST00000174062.7/108829, intron 1 of 2)	10	67096125	67191748	95624	1	108829	ENSMUST00000174062.7	34233	ENSMUSG00000037876	jumonji domain containing 1C	ENSMUST00000174062.7;ENSMUST00000173295.1;ENSMUST00000174317.7;ENSMUST00000051446.15;ENSMUST00000174408.7	108829;108829;108829;108829;108829	0;0;0;0;0	TRUE	FALSE	FALSE	FALSE	FALSE	FALSE	TRUE	FALSE	FALSE	Intron	32	39	0.00682499	0.771374	0.538668	0.592741	0.99997	-7.42051
cg28582444_BC11	cg28582444		Jmjd1c	Jmjd1c_Intron	chr10	67137235	67137236	2	-	Intron (ENSMUST00000174062.7/108829, intron 1 of 2)	10	67096125	67191748	95624	1	108829	ENSMUST00000174062.7	41110	ENSMUSG00000037876	jumonji domain containing 1C	ENSMUST00000174062.7;ENSMUST00000173295.1;ENSMUST00000174317.7;ENSMUST00000051446.15;ENSMUST00000174408.7	108829;108829;108829;108829;108829	0;0;0;0;0	TRUE	FALSE	FALSE	FALSE	FALSE	FALSE	TRUE	FALSE	FALSE	Intron	32	39	0.0117455	0.257734	0.813727	0.420037	0.99997	-7.23289
cg28582579_BC21	cg28582579		Jmjd1c	Jmjd1c_Intron	chr10	67162239	67162240	2	*	Intron (ENSMUST00000174062.7/108829, intron 2 of 2)	10	67096125	67191748	95624	1	108829	ENSMUST00000174062.7	66114	ENSMUSG00000037876	jumonji domain containing 1C	ENSMUST00000174062.7;ENSMUST00000173295.1;ENSMUST00000174317.7;ENSMUST00000051446.15;ENSMUST00000174408.7	108829;108829;108829;108829;108829	0;0;0;0;0	TRUE	FALSE	FALSE	FALSE	FALSE	FALSE	TRUE	FALSE	FALSE	Intron	32	39	-0.00709007	0.932858	-1.53847	0.130857	0.99997	-6.39204
cg28582736_BC11	cg28582736		Jmjd1c	Jmjd1c_Intron	chr10	67185608	67185609	2	-	Intron (ENSMUST00000174062.7/108829, intron 2 of 2)	10	67096125	67191748	95624	1	108829	ENSMUST00000174062.7	89483	ENSMUSG00000037876	jumonji domain containing 1C	ENSMUST00000174062.7;ENSMUST00000174317.7;ENSMUST00000051446.15;ENSMUST00000174408.7;ENSMUST00000173661.7;ENSMUST00000173689.7;ENSMUST00000173949.1	108829;108829;108829;108829;108829;108829;108829	0;0;0;0;0;0;0	TRUE	FALSE	FALSE	FALSE	FALSE	FALSE	TRUE	FALSE	FALSE	Intron	32	39	0.00128746	0.022199	0.743068	0.461258	0.99997	-7.28822
cg28582738_BC21	cg28582738		Jmjd1c	Jmjd1c_Intron	chr10	67185674	67185675	2	-	Intron (ENSMUST00000174062.7/108829, intron 2 of 2)	10	67096125	67191748	95624	1	108829	ENSMUST00000174062.7	89549	ENSMUSG00000037876	jumonji domain containing 1C	ENSMUST00000174062.7;ENSMUST00000174317.7;ENSMUST00000051446.15;ENSMUST00000174408.7;ENSMUST00000173661.7;ENSMUST00000173689.7;ENSMUST00000173949.1	108829;108829;108829;108829;108829;108829;108829	0;0;0;0;0;0;0	TRUE	FALSE	FALSE	FALSE	FALSE	FALSE	TRUE	FALSE	FALSE	Intron	32	39	-0.000530401	0.0414929	-0.264423	0.792647	0.99997	-7.53231
cg28582739_BC21	cg28582739		Jmjd1c	Jmjd1c_Intron	chr10	67185703	67185704	2	-	Intron (ENSMUST00000174062.7/108829, intron 2 of 2)	10	67096125	67191748	95624	1	108829	ENSMUST00000174062.7	89578	ENSMUSG00000037876	jumonji domain containing 1C	ENSMUST00000174062.7;ENSMUST00000174317.7;ENSMUST00000051446.15;ENSMUST00000174408.7;ENSMUST00000173661.7;ENSMUST00000173689.7;ENSMUST00000173949.1	108829;108829;108829;108829;108829;108829;108829	0;0;0;0;0;0;0	TRUE	FALSE	FALSE	FALSE	FALSE	FALSE	TRUE	FALSE	FALSE	Intron	32	39	-0.000369855	0.0282706	-0.272212	0.78669	0.99997	-7.53019
cg28582743_BC21	cg28582743		Jmjd1c	Jmjd1c_fiveUTR	chr10	67185762	67185763	2	-	5' UTR	10	67096125	67191748	95624	1	108829	ENSMUST00000174062.7	89637	ENSMUSG00000037876	jumonji domain containing 1C	ENSMUST00000174062.7;ENSMUST00000174317.7;ENSMUST00000051446.15;ENSMUST00000174408.7;ENSMUST00000173661.7;ENSMUST00000173689.7;ENSMUST00000173949.1	108829;108829;108829;108829;108829;108829;108829	0;0;0;0;0;0;0	TRUE	FALSE	FALSE	TRUE	FALSE	TRUE	TRUE	FALSE	FALSE	fiveUTR	1	39	0.000474763	0.0423546	0.25431	0.800401	0.99997	-7.53498
cg28582771_TC21	cg28582771		Jmjd1c	Jmjd1c_Exon	chr10	67187890	67187891	2	+	Exon (ENSMUST00000219563.1/ENSMUST00000219563.1, exon 1 of 1)	10	67096125	67191748	95624	1	108829	ENSMUST00000174062.7	91765	ENSMUSG00000037876	jumonji domain containing 1C	ENSMUST00000174062.7;ENSMUST00000174317.7;ENSMUST00000051446.15;ENSMUST00000174408.7;ENSMUST00000173661.7;ENSMUST00000173689.7;ENSMUST00000173949.1	108829;108829;108829;108829;108829;108829;108829	0;0;0;0;0;0;0	TRUE	FALSE	FALSE	FALSE	FALSE	TRUE	TRUE	FALSE	FALSE	Exon	6	39	-0.0229691	0.446672	-1.96512	0.0555191	0.99997	-5.67906
cg28582890_BC21	cg28582890		Jmjd1c	Jmjd1c_Intron	chr10	67205415	67205416	2	-	Intron (ENSMUST00000174317.7/108829, intron 3 of 9)	10	67096492	67224962	128471	1	108829	ENSMUST00000174317.7	108923	ENSMUSG00000037876	jumonji domain containing 1C	ENSMUST00000174317.7;ENSMUST00000051446.15;ENSMUST00000174408.7;ENSMUST00000173661.7;ENSMUST00000173689.7	108829;108829;108829;108829;108829	0;0;0;0;0	TRUE	FALSE	FALSE	FALSE	FALSE	FALSE	TRUE	FALSE	FALSE	Intron	32	39	-0.00221809	0.758188	-0.218704	0.827858	0.99997	-7.54356
cg28582922_TC21	cg28582922		Jmjd1c	Jmjd1c_Intron	chr10	67210620	67210621	2	+	Intron (ENSMUST00000174317.7/108829, intron 3 of 9)	10	67096492	67224962	128471	1	108829	ENSMUST00000174317.7	114128	ENSMUSG00000037876	jumonji domain containing 1C	ENSMUST00000174317.7;ENSMUST00000051446.15;ENSMUST00000174408.7;ENSMUST00000173661.7;ENSMUST00000173689.7	108829;108829;108829;108829;108829	0;0;0;0;0	TRUE	FALSE	FALSE	FALSE	FALSE	FALSE	TRUE	FALSE	FALSE	Intron	32	39	-0.00556418	0.160525	-0.509953	0.612548	0.99997	-7.43576
cg28582944_TC11	cg28582944		Jmjd1c	Jmjd1c_Intron	chr10	67213036	67213037	2	+	Intron (ENSMUST00000174317.7/108829, intron 3 of 9)	10	67096492	67224962	128471	1	108829	ENSMUST00000174317.7	116544	ENSMUSG00000037876	jumonji domain containing 1C	ENSMUST00000174317.7;ENSMUST00000051446.15;ENSMUST00000174408.7;ENSMUST00000173661.7;ENSMUST00000173689.7;ENSMUST00000173187.1	108829;108829;108829;108829;108829;108829	0;0;0;0;0;-4703	TRUE	FALSE	FALSE	FALSE	FALSE	FALSE	TRUE	FALSE	FALSE	Intron	32	39	0.0335544	0.604966	1.49172	0.142671	0.99997	-6.46076
cg28583016_BC21	cg28583016		Jmjd1c	Jmjd1c_Exon	chr10	67220381	67220382	2	-	Exon (ENSMUST00000174317.7/108829, exon 8 of 10)	10	67096492	67224962	128471	1	108829	ENSMUST00000174317.7	123889	ENSMUSG00000037876	jumonji domain containing 1C	ENSMUST00000174317.7;ENSMUST00000051446.15;ENSMUST00000174408.7;ENSMUST00000173661.7;ENSMUST00000173689.7;ENSMUST00000173187.1	108829;108829;108829;108829;108829;108829	0;0;0;0;0;2641	TRUE	FALSE	FALSE	FALSE	FALSE	TRUE	FALSE	FALSE	FALSE	Exon	6	39	-0.0165119	0.785451	-1.33251	0.189323	0.99997	-6.68024
cg28583064_BC21	cg28583064		Jmjd1c	Jmjd1c_Exon	chr10	67225437	67225438	2	-	Exon (ENSMUST00000174408.7/108829, exon 10 of 26)	10	67127258	67256326	129069	1	108829	ENSMUST00000051446.15	98179	ENSMUSG00000037876	jumonji domain containing 1C	ENSMUST00000174317.7;ENSMUST00000051446.15;ENSMUST00000174408.7;ENSMUST00000173689.7	108829;108829;108829;108829	0;0;0;0	TRUE	FALSE	FALSE	FALSE	FALSE	TRUE	FALSE	FALSE	FALSE	Exon	6	39	-0.00280243	0.778208	-0.512087	0.611065	0.99997	-7.43466
cg28583066_TC21	cg28583066		Jmjd1c	Jmjd1c_Exon	chr10	67225663	67225664	2	+	Exon (ENSMUST00000174408.7/108829, exon 10 of 26)	10	67127258	67256326	129069	1	108829	ENSMUST00000051446.15	98405	ENSMUSG00000037876	jumonji domain containing 1C	ENSMUST00000174317.7;ENSMUST00000051446.15;ENSMUST00000174408.7;ENSMUST00000173689.7	108829;108829;108829;108829	0;0;0;0	TRUE	FALSE	FALSE	FALSE	FALSE	TRUE	FALSE	FALSE	FALSE	Exon	6	39	0.0039474	0.564669	0.211282	0.83361	0.99997	-7.54518
cg28583221_BC11	cg28583221		Jmjd1c	Jmjd1c_Intron	chr10	67241609	67241610	2	-	Intron (ENSMUST00000174408.7/108829, intron 18 of 25)	10	67127258	67256326	129069	1	108829	ENSMUST00000051446.15	114351	ENSMUSG00000037876	jumonji domain containing 1C	ENSMUST00000051446.15;ENSMUST00000174408.7;ENSMUST00000173689.7;ENSMUST00000173762.1;ENSMUST00000173236.1	108829;108829;108829;108829;108829	0;0;0;0;0	TRUE	FALSE	FALSE	FALSE	FALSE	FALSE	TRUE	FALSE	FALSE	Intron	32	39	-0.00040445	0.957771	-0.150163	0.881299	0.99997	-7.55643
cg28583226_BC21	cg28583226		Jmjd1c	Jmjd1c_Intron	chr10	67242466	67242467	2	-	Intron (ENSMUST00000174408.7/108829, intron 18 of 25)	10	67127258	67256326	129069	1	108829	ENSMUST00000051446.15	115208	ENSMUSG00000037876	jumonji domain containing 1C	ENSMUST00000051446.15;ENSMUST00000174408.7;ENSMUST00000173689.7;ENSMUST00000173762.1;ENSMUST00000173236.1	108829;108829;108829;108829;108829	0;0;0;0;0	TRUE	FALSE	FALSE	FALSE	FALSE	FALSE	TRUE	FALSE	FALSE	Intron	32	39	0.0099868	0.804536	0.941128	0.351607	0.99997	-7.12086
cg28583229_BC11	cg28583229		Jmjd1c	Jmjd1c_Intron	chr10	67242771	67242772	2	-	Intron (ENSMUST00000174408.7/108829, intron 18 of 25)	10	67127258	67256326	129069	1	108829	ENSMUST00000051446.15	115513	ENSMUSG00000037876	jumonji domain containing 1C	ENSMUST00000051446.15;ENSMUST00000174408.7;ENSMUST00000173689.7;ENSMUST00000173762.1;ENSMUST00000173236.1	108829;108829;108829;108829;108829	0;0;0;0;0	TRUE	FALSE	FALSE	FALSE	FALSE	FALSE	TRUE	FALSE	FALSE	Intron	32	39	0.000241332	0.939103	0.0564181	0.955256	0.99997	-7.5663
cg28583285_TC11	cg28583285		Jmjd1c	Jmjd1c_Exon	chr10	67249678	67249679	2	+	Exon (ENSMUST00000174408.7/108829, exon 24 of 26)	10	67127258	67256326	129069	1	108829	ENSMUST00000051446.15	122420	ENSMUSG00000037876	jumonji domain containing 1C	ENSMUST00000051446.15;ENSMUST00000174408.7;ENSMUST00000173689.7;ENSMUST00000173762.1;ENSMUST00000173236.1	108829;108829;108829;108829;108829	0;0;0;0;0	TRUE	FALSE	FALSE	FALSE	FALSE	TRUE	FALSE	FALSE	FALSE	Exon	6	39	0.00108952	0.65618	0.0551492	0.956261	0.99997	-7.56637
cg28583396_BC11	cg28583396		Nrbf2	Nrbf2_Intergenic_downstream	chr10	67262391	67262392	2	+	Distal Intergenic	10	67267841	67285180	17340	2	641340	ENSMUST00000159002.1	22788	ENSMUSG00000075000	nuclear receptor binding factor 2	ENSMUST00000077839.12	641340	0	FALSE	TRUE	FALSE	FALSE	FALSE	FALSE	FALSE	FALSE	TRUE	Intergenic_downstream	1	22	0.00180308	0.686504	0.350668	0.727455	0.99997	-7.50533
cg28583444_BC21	cg28583444		Nrbf2	Nrbf2_threeUTR	chr10	67267292	67267293	2	-	3' UTR	10	67266689	67285305	18617	2	641340	ENSMUST00000077839.12	18012	ENSMUSG00000075000	nuclear receptor binding factor 2	ENSMUST00000077839.12;ENSMUST00000159002.1	641340;641340	0;0	TRUE	FALSE	FALSE	FALSE	TRUE	TRUE	FALSE	FALSE	FALSE	threeUTR	1	22	-0.000333296	0.868782	-0.0304267	0.97586	0.99997	-7.56745
cg28583521_BC21	cg28583521		Nrbf2	Nrbf2_Intron	chr10	67272584	67272585	2	-	Intron (ENSMUST00000077839.12/641340, intron 2 of 3)	10	67266689	67285305	18617	2	641340	ENSMUST00000077839.12	12720	ENSMUSG00000075000	nuclear receptor binding factor 2	ENSMUST00000077839.12;ENSMUST00000159002.1	641340;641340	0;0	TRUE	FALSE	FALSE	FALSE	FALSE	FALSE	TRUE	FALSE	FALSE	Intron	12	22	-0.0029278	0.896212	-0.69925	0.487953	0.99997	-7.32006
cg28583591_BC11	cg28583591		Nrbf2	Nrbf2_Intron	chr10	67282604	67282605	2	-	Intron (ENSMUST00000077839.12/641340, intron 1 of 3)	10	67266689	67285305	18617	2	641340	ENSMUST00000077839.12	2700	ENSMUSG00000075000	nuclear receptor binding factor 2	ENSMUST00000077839.12;ENSMUST00000159002.1	641340;641340	0;0	TRUE	FALSE	FALSE	FALSE	FALSE	FALSE	TRUE	FALSE	FALSE	Intron	12	22	0.0123342	0.587228	0.767811	0.446564	0.99997	-7.2694
cg28583603_TC21	cg28583603		Nrbf2	Nrbf2_Intron	chr10	67283758	67283759	2	+	Intron (ENSMUST00000077839.12/641340, intron 1 of 3)	10	67266689	67285305	18617	2	641340	ENSMUST00000077839.12	1546	ENSMUSG00000075000	nuclear receptor binding factor 2	ENSMUST00000077839.12;ENSMUST00000159002.1	641340;641340	0;0	TRUE	FALSE	FALSE	FALSE	FALSE	FALSE	TRUE	FALSE	FALSE	Intron	12	22	0.0117504	0.196752	0.859656	0.394483	0.99997	-7.19432
cg28583636_BC21	cg28583636		Nrbf2	Nrbf2_Promoter	chr10	67284818	67284819	2	-	Promoter (<=1kb)	10	67266689	67285305	18617	2	641340	ENSMUST00000077839.12	486	ENSMUSG00000075000	nuclear receptor binding factor 2	ENSMUST00000077839.12;ENSMUST00000159002.1	641340;641340	0;0	TRUE	FALSE	TRUE	FALSE	FALSE	FALSE	TRUE	FALSE	FALSE	Promoter	4	22	1.74822e-05	0.0241331	0.0101999	0.991906	0.99997	-7.56787
cg28583717_TC21	cg28583717		Nrbf2	Nrbf2_Promoter	chr10	67285496	67285497	2	+	Promoter (<=1kb)	10	67266689	67285305	18617	2	641340	ENSMUST00000077839.12	-191	ENSMUSG00000075000	nuclear receptor binding factor 2	ENSMUST00000077839.12;ENSMUST00000159002.1	641340;641340	0;0	FALSE	TRUE	TRUE	FALSE	FALSE	FALSE	FALSE	FALSE	FALSE	Promoter	4	22	-0.00287251	0.037993	-1.43652	0.157692	0.99997	-6.53943
cg28583719_TC21	cg28583719		Nrbf2	Nrbf2_Promoter	chr10	67285553	67285554	2	+	Promoter (<=1kb)	10	67266689	67285305	18617	2	641340	ENSMUST00000077839.12	-248	ENSMUSG00000075000	nuclear receptor binding factor 2	ENSMUST00000077839.12;ENSMUST00000159002.1	641340;641340	0;0	FALSE	TRUE	TRUE	FALSE	FALSE	FALSE	FALSE	FALSE	FALSE	Promoter	4	22	0.00120624	0.0330257	0.618836	0.539109	0.99997	-7.37357
cg28583766_BC11	cg28583766		Nrbf2	Nrbf2_Promoter	chr10	67291325	67291326	2	-	Promoter (6-7kb)	10	67266689	67285305	18617	2	641340	ENSMUST00000077839.12	-6021	ENSMUSG00000075000	nuclear receptor binding factor 2				FALSE	TRUE	TRUE	FALSE	FALSE	FALSE	FALSE	FALSE	FALSE	Promoter	4	22	-0.0160083	0.139742	-1.64136	0.107615	0.99997	-6.2341
cg28583831_TC21	cg28583831		Nrbf2	Nrbf2_Intergenic_upstream	chr10	67296357	67296358	2	+	Distal Intergenic	10	67266689	67285305	18617	2	641340	ENSMUST00000077839.12	-11052	ENSMUSG00000075000	nuclear receptor binding factor 2				FALSE	TRUE	FALSE	FALSE	FALSE	FALSE	FALSE	FALSE	TRUE	Intergenic_upstream	3	22	0.00946004	0.77779	1.37644	0.175417	0.99997	-6.62195
cg28583845_TC21	cg28583845		Nrbf2	Nrbf2_Intergenic_upstream	chr10	67297356	67297357	2	+	Distal Intergenic	10	67266689	67285305	18617	2	641340	ENSMUST00000077839.12	-12051	ENSMUSG00000075000	nuclear receptor binding factor 2				FALSE	TRUE	FALSE	FALSE	FALSE	FALSE	FALSE	FALSE	TRUE	Intergenic_upstream	3	22	-9.38001e-05	0.946602	-0.0244615	0.980591	0.99997	-7.56762
cg28583848_BC21	cg28583848		Nrbf2	Nrbf2_Intergenic_upstream	chr10	67297395	67297396	2	-	Distal Intergenic	10	67266689	67285305	18617	2	641340	ENSMUST00000077839.12	-12091	ENSMUSG00000075000	nuclear receptor binding factor 2				FALSE	TRUE	FALSE	FALSE	FALSE	FALSE	FALSE	FALSE	TRUE	Intergenic_upstream	3	22	0.00686697	0.878453	1.26608	0.211926	0.99997	-6.76507
cg28583849_TC21	cg28583849		Nrbf2	Nrbf2_Exon	chr10	67297421	67297422	2	+	Exon (ENSMUST00000220398.1/ENSMUST00000220398.1, exon 1 of 5)	10	67266689	67285305	18617	2	641340	ENSMUST00000077839.12	-12116	ENSMUSG00000075000	nuclear receptor binding factor 2				TRUE	FALSE	FALSE	FALSE	FALSE	TRUE	FALSE	FALSE	FALSE	Exon	1	22	-0.00279195	0.903972	-0.478308	0.63472	0.99997	-7.45162
cg28583875_BC21	cg28583875		Nrbf2	Nrbf2_Intron	chr10	67299560	67299561	2	-	Intron (ENSMUST00000220398.1/ENSMUST00000220398.1, intron 1 of 4)	10	67266689	67285305	18617	2	641340	ENSMUST00000077839.12	-14256	ENSMUSG00000075000	nuclear receptor binding factor 2				TRUE	FALSE	FALSE	FALSE	FALSE	FALSE	TRUE	FALSE	FALSE	Intron	12	22	-0.00819615	0.216191	-0.69826	0.488566	0.99997	-7.32076
cg28584133_TC21	cg28584133		Nrbf2	Nrbf2_Intron	chr10	67320014	67320015	2	+	Intron (ENSMUST00000220398.1/ENSMUST00000220398.1, intron 1 of 4)	10	67266689	67285305	18617	2	641340	ENSMUST00000077839.12	-34709	ENSMUSG00000075000	nuclear receptor binding factor 2				TRUE	FALSE	FALSE	FALSE	FALSE	FALSE	TRUE	FALSE	FALSE	Intron	12	22	0.00751503	0.700852	0.360127	0.720418	0.99997	-7.50192
cg28584300_BC21	cg28584300		Nrbf2	Nrbf2_Intron	chr10	67330058	67330059	2	-	Intron (ENSMUST00000220398.1/ENSMUST00000220398.1, intron 1 of 4)	10	67266689	67285305	18617	2	641340	ENSMUST00000077839.12	-44754	ENSMUSG00000075000	nuclear receptor binding factor 2				TRUE	FALSE	FALSE	FALSE	FALSE	FALSE	TRUE	FALSE	FALSE	Intron	12	22	0.00290973	0.754682	0.346913	0.730255	0.99997	-7.50667
cg28584521_TC21	cg28584521		Nrbf2	Nrbf2_Intron	chr10	67349077	67349078	2	+	Intron (ENSMUST00000220398.1/ENSMUST00000220398.1, intron 1 of 4)	10	67266689	67285305	18617	2	641340	ENSMUST00000077839.12	-63772	ENSMUSG00000075000	nuclear receptor binding factor 2				TRUE	FALSE	FALSE	FALSE	FALSE	FALSE	TRUE	FALSE	FALSE	Intron	12	22	-0.000483346	0.888951	-0.0777324	0.938382	0.99997	-7.56484
cg28584566_BC21	cg28584566		Nrbf2	Nrbf2_Intron	chr10	67353363	67353364	2	-	Intron (ENSMUST00000220398.1/ENSMUST00000220398.1, intron 3 of 4)	10	67266689	67285305	18617	2	641340	ENSMUST00000077839.12	-68059	ENSMUSG00000075000	nuclear receptor binding factor 2				TRUE	FALSE	FALSE	FALSE	FALSE	FALSE	TRUE	FALSE	FALSE	Intron	12	22	0.000344116	0.872567	0.0556605	0.955856	0.99997	-7.56634
cg28584654_BC21	cg28584654		Nrbf2	Nrbf2_Intron	chr10	67361102	67361103	2	-	Intron (ENSMUST00000220398.1/ENSMUST00000220398.1, intron 3 of 4)	10	67266689	67285305	18617	2	641340	ENSMUST00000077839.12	-75798	ENSMUSG00000075000	nuclear receptor binding factor 2				TRUE	FALSE	FALSE	FALSE	FALSE	FALSE	TRUE	FALSE	FALSE	Intron	12	22	0.0130989	0.630687	1.15883	0.25257	0.99997	-6.89346
cg28584853_BC21	cg28584853		Nrbf2	Nrbf2_Intron	chr10	67377961	67377962	2	-	Intron (ENSMUST00000220398.1/ENSMUST00000220398.1, intron 3 of 4)	10	67266689	67285305	18617	2	641340	ENSMUST00000077839.12	-92657	ENSMUSG00000075000	nuclear receptor binding factor 2				TRUE	FALSE	FALSE	FALSE	FALSE	FALSE	TRUE	FALSE	FALSE	Intron	12	22	-0.029871	0.522774	-1.51914	0.135641	0.99997	-6.42068
cg28584855_TC11	cg28584855		Nrbf2	Nrbf2_Intron	chr10	67378048	67378049	2	+	Intron (ENSMUST00000220398.1/ENSMUST00000220398.1, intron 3 of 4)	10	67266689	67285305	18617	2	641340	ENSMUST00000077839.12	-92743	ENSMUSG00000075000	nuclear receptor binding factor 2				TRUE	FALSE	FALSE	FALSE	FALSE	FALSE	TRUE	FALSE	FALSE	Intron	12	22	-0.00833596	0.655495	-0.625059	0.535053	0.99997	-7.36965
cg28584996_BC21	cg28584996		Nrbf2	Nrbf2_Intron	chr10	67388794	67388795	2	-	Intron (ENSMUST00000220398.1/ENSMUST00000220398.1, intron 3 of 4)	10	67266689	67285305	18617	2	641340	ENSMUST00000077839.12	-103490	ENSMUSG00000075000	nuclear receptor binding factor 2				TRUE	FALSE	FALSE	FALSE	FALSE	FALSE	TRUE	FALSE	FALSE	Intron	12	22	-0.020825	0.722753	-1.7144	0.093256	0.99997	-6.11647
cg28585270_TC11	cg28585270		Egr2	Egr2_Intergenic_upstream	chr10	67423966	67423967	2	+	Distal Intergenic	10	67535475	67540246	4772	1	13654	ENSMUST00000145754.7	-111508	ENSMUSG00000037868	early growth response 2				FALSE	TRUE	FALSE	FALSE	FALSE	FALSE	FALSE	FALSE	TRUE	Intergenic_upstream	9	27	-0.0135033	0.894336	-1.43697	0.157564	0.99997	-6.53879
cg28585271_TC21	cg28585271		Egr2	Egr2_Intergenic_upstream	chr10	67423983	67423984	2	+	Distal Intergenic	10	67535475	67540246	4772	1	13654	ENSMUST00000145754.7	-111491	ENSMUSG00000037868	early growth response 2				FALSE	TRUE	FALSE	FALSE	FALSE	FALSE	FALSE	FALSE	TRUE	Intergenic_upstream	9	27	0.00454829	0.898077	0.64715	0.520785	0.99997	-7.35546
cg28585474_TC21	cg28585474		Egr2	Egr2_Intron	chr10	67442928	67442929	2	+	Intron (ENSMUST00000219056.1/ENSMUST00000219056.1, intron 1 of 2)	10	67535475	67540246	4772	1	13654	ENSMUST00000145754.7	-92546	ENSMUSG00000037868	early growth response 2				TRUE	FALSE	FALSE	FALSE	FALSE	FALSE	TRUE	FALSE	FALSE	Intron	4	27	-0.00115375	0.681787	-0.12445	0.901507	0.99997	-7.56003
cg28585512_TC21	cg28585512		Egr2	Egr2_Intergenic_upstream	chr10	67447246	67447247	2	+	Distal Intergenic	10	67535475	67540246	4772	1	13654	ENSMUST00000145754.7	-88228	ENSMUSG00000037868	early growth response 2				FALSE	TRUE	FALSE	FALSE	FALSE	FALSE	FALSE	FALSE	TRUE	Intergenic_upstream	9	27	-0.00638835	0.873314	-0.96079	0.341733	0.99997	-7.10218
cg28585561_TC21	cg28585561		Egr2	Egr2_Intergenic_upstream	chr10	67454375	67454376	2	+	Distal Intergenic	10	67535475	67540246	4772	1	13654	ENSMUST00000145754.7	-81099	ENSMUSG00000037868	early growth response 2				FALSE	TRUE	FALSE	FALSE	FALSE	FALSE	FALSE	FALSE	TRUE	Intergenic_upstream	9	27	-0.013057	0.247902	-1.15697	0.253319	0.99997	-6.89558
cg28585783_BC11	cg28585783		Egr2	Egr2_Intergenic_upstream	chr10	67470525	67470526	2	-	Distal Intergenic	10	67535475	67540246	4772	1	13654	ENSMUST00000145754.7	-64950	ENSMUSG00000037868	early growth response 2				FALSE	TRUE	FALSE	FALSE	FALSE	FALSE	FALSE	FALSE	TRUE	Intergenic_upstream	9	27	0.00838116	0.810395	0.693384	0.491591	0.99997	-7.32418
cg28585894_TC21	cg28585894		Egr2	Egr2_Intergenic_upstream	chr10	67482573	67482574	2	+	Distal Intergenic	10	67535475	67540246	4772	1	13654	ENSMUST00000145754.7	-52901	ENSMUSG00000037868	early growth response 2				FALSE	TRUE	FALSE	FALSE	FALSE	FALSE	FALSE	FALSE	TRUE	Intergenic_upstream	9	27	-0.0214993	0.58495	-1.61218	0.113835	0.99997	-6.27982
cg28586066_TC21	cg28586066		Egr2	Egr2_Exon	chr10	67497608	67497609	2	+	Exon (ENSMUST00000219456.1/ENSMUST00000219456.1, exon 1 of 1)	10	67535475	67540246	4772	1	13654	ENSMUST00000145754.7	-37866	ENSMUSG00000037868	early growth response 2				TRUE	FALSE	FALSE	FALSE	FALSE	TRUE	FALSE	FALSE	FALSE	Exon	6	27	-0.00712447	0.85268	-0.848752	0.40046	0.99997	-7.20366
cg28586070_TC21	cg28586070		Egr2	Egr2_Intergenic_upstream	chr10	67497722	67497723	2	+	Distal Intergenic	10	67535475	67540246	4772	1	13654	ENSMUST00000145754.7	-37752	ENSMUSG00000037868	early growth response 2				FALSE	TRUE	FALSE	FALSE	FALSE	FALSE	FALSE	FALSE	TRUE	Intergenic_upstream	9	27	-0.00247592	0.850621	-0.189852	0.850269	0.99997	-7.54956
cg28586143_BC21	cg28586143		Egr2	Egr2_Intergenic_upstream	chr10	67503629	67503630	2	-	Distal Intergenic	10	67535475	67540246	4772	1	13654	ENSMUST00000145754.7	-31846	ENSMUSG00000037868	early growth response 2				FALSE	TRUE	FALSE	FALSE	FALSE	FALSE	FALSE	FALSE	TRUE	Intergenic_upstream	9	27	0.00995145	0.730996	0.943133	0.350591	0.99997	-7.11897
cg28586373_BC11	cg28586373		Egr2	Egr2_Intergenic_upstream	chr10	67524141	67524142	2	-	Distal Intergenic	10	67535475	67540246	4772	1	13654	ENSMUST00000145754.7	-11334	ENSMUSG00000037868	early growth response 2				FALSE	TRUE	FALSE	FALSE	FALSE	FALSE	FALSE	FALSE	TRUE	Intergenic_upstream	9	27	0.0057394	0.851778	0.770084	0.445228	0.99997	-7.26764
cg28586523_TC21	cg28586523		Egr2	Egr2_Promoter	chr10	67534733	67534734	2	+	Promoter (<=1kb)	10	67535475	67540246	4772	1	13654	ENSMUST00000145754.7	-741	ENSMUSG00000037868	early growth response 2	ENSMUST00000145754.7;ENSMUST00000145936.1;ENSMUST00000048289.13;ENSMUST00000105438.8;ENSMUST00000146986.1;ENSMUST00000127820.1	13654;13654;13654;13654;13654;13654	0;0;0;0;0;0	FALSE	TRUE	TRUE	FALSE	FALSE	FALSE	FALSE	FALSE	FALSE	Promoter	3	27	-0.00925176	0.572859	-0.605684	0.547732	0.99997	-7.38171
cg28586531_BC21	cg28586531		Egr2	Egr2_Promoter	chr10	67535139	67535140	2	-	Promoter (<=1kb)	10	67535475	67540246	4772	1	13654	ENSMUST00000145754.7	-336	ENSMUSG00000037868	early growth response 2	ENSMUST00000145754.7;ENSMUST00000145936.1;ENSMUST00000048289.13;ENSMUST00000105438.8;ENSMUST00000146986.1;ENSMUST00000127820.1	13654;13654;13654;13654;13654;13654	0;0;0;0;0;0	FALSE	TRUE	TRUE	FALSE	FALSE	FALSE	FALSE	FALSE	FALSE	Promoter	3	27	0.0123925	0.13248	1.96303	0.0557692	0.99997	-5.68292
cg28586565_BC21	cg28586565		Egr2	Egr2_fiveUTR	chr10	67535582	67535583	2	-	Promoter (<=1kb)	10	67535583	67540381	4799	1	13654	ENSMUST00000145936.1	0	ENSMUSG00000037868	early growth response 2	ENSMUST00000145754.7;ENSMUST00000145936.1;ENSMUST00000048289.13;ENSMUST00000105438.8;ENSMUST00000146986.1;ENSMUST00000127820.1	13654;13654;13654;13654;13654;13654	0;0;0;0;0;0	TRUE	FALSE	TRUE	TRUE	FALSE	TRUE	TRUE	FALSE	FALSE	fiveUTR	5	27	0.0113395	0.106184	2.16312	0.0358192	0.99997	-5.29829
cg28586590_BC11	cg28586590		Egr2	Egr2_Promoter	chr10	67535936	67535937	2	-	Promoter (<=1kb)	10	67535475	67540246	4772	1	13654	ENSMUST00000145754.7	461	ENSMUSG00000037868	early growth response 2	ENSMUST00000145754.7;ENSMUST00000145936.1;ENSMUST00000048289.13;ENSMUST00000105438.8;ENSMUST00000146986.1;ENSMUST00000127820.1	13654;13654;13654;13654;13654;13654	0;0;0;0;0;0	TRUE	FALSE	TRUE	FALSE	FALSE	FALSE	TRUE	FALSE	FALSE	Promoter	3	27	0.00124807	0.0165264	0.725602	0.471796	0.99997	-7.30114
cg28586652_BC21	cg28586652		Egr2	Egr2_Intron	chr10	67536942	67536943	2	-	Intron (ENSMUST00000145754.7/13654, intron 2 of 3)	10	67535475	67540246	4772	1	13654	ENSMUST00000145754.7	1467	ENSMUSG00000037868	early growth response 2	ENSMUST00000145754.7;ENSMUST00000145936.1;ENSMUST00000048289.13;ENSMUST00000105438.8;ENSMUST00000146986.1;ENSMUST00000127820.1	13654;13654;13654;13654;13654;13654	0;0;0;0;0;0	TRUE	FALSE	FALSE	FALSE	FALSE	FALSE	TRUE	FALSE	FALSE	Intron	4	27	-0.000122153	0.0936891	-0.0253977	0.979849	0.99997	-7.56759
cg28586708_BC21	cg28586708		Egr2	Egr2_Intron	chr10	67537739	67537740	2	-	Intron (ENSMUST00000145754.7/13654, intron 2 of 3)	10	67535475	67540246	4772	1	13654	ENSMUST00000145754.7	2264	ENSMUSG00000037868	early growth response 2	ENSMUST00000145754.7;ENSMUST00000145936.1;ENSMUST00000048289.13;ENSMUST00000105438.8;ENSMUST00000146986.1;ENSMUST00000127820.1	13654;13654;13654;13654;13654;13654	0;0;0;0;0;0	TRUE	FALSE	FALSE	FALSE	FALSE	FALSE	TRUE	FALSE	FALSE	Intron	4	27	0.000974098	0.0523683	0.302549	0.763612	0.99997	-7.52132
cg28586715_BC21	cg28586715		Egr2	Egr2_fiveUTR	chr10	67537880	67537881	2	-	5' UTR	10	67535475	67540246	4772	1	13654	ENSMUST00000145754.7	2405	ENSMUSG00000037868	early growth response 2	ENSMUST00000145754.7;ENSMUST00000145936.1;ENSMUST00000048289.13;ENSMUST00000105438.8;ENSMUST00000146986.1;ENSMUST00000127820.1	13654;13654;13654;13654;13654;13654	0;0;0;0;0;0	TRUE	FALSE	FALSE	TRUE	FALSE	TRUE	TRUE	FALSE	FALSE	fiveUTR	5	27	-0.00241125	0.0251131	-1.35477	0.182175	0.99997	-6.65093
cg28586722_BC21	cg28586722		Egr2	Egr2_fiveUTR	chr10	67538211	67538212	2	-	5' UTR	10	67535475	67540246	4772	1	13654	ENSMUST00000145754.7	2736	ENSMUSG00000037868	early growth response 2	ENSMUST00000145754.7;ENSMUST00000145936.1;ENSMUST00000048289.13;ENSMUST00000105438.8;ENSMUST00000146986.1;ENSMUST00000127820.1	13654;13654;13654;13654;13654;13654	0;0;0;0;0;0	TRUE	FALSE	FALSE	TRUE	FALSE	TRUE	TRUE	FALSE	FALSE	fiveUTR	5	27	0.00484441	0.18581	0.856946	0.395963	0.99997	-7.19665
cg28586726_BC21	cg28586726		Egr2	Egr2_fiveUTR	chr10	67538313	67538314	2	-	5' UTR	10	67535475	67540246	4772	1	13654	ENSMUST00000145754.7	2838	ENSMUSG00000037868	early growth response 2	ENSMUST00000145754.7;ENSMUST00000145936.1;ENSMUST00000048289.13;ENSMUST00000105438.8;ENSMUST00000146986.1;ENSMUST00000127820.1	13654;13654;13654;13654;13654;13654	0;0;0;0;0;0	TRUE	FALSE	FALSE	TRUE	FALSE	TRUE	FALSE	FALSE	FALSE	fiveUTR	5	27	0.00859527	0.0651383	1.59872	0.116801	0.99997	-6.30066
cg28586747_BC21	cg28586747		Egr2	Egr2_Intron	chr10	67538635	67538636	2	-	Intron (ENSMUST00000145754.7/13654, intron 3 of 3)	10	67535475	67540246	4772	1	13654	ENSMUST00000145754.7	3160	ENSMUSG00000037868	early growth response 2	ENSMUST00000145754.7;ENSMUST00000145936.1;ENSMUST00000048289.13;ENSMUST00000105438.8;ENSMUST00000146986.1;ENSMUST00000127820.1	13654;13654;13654;13654;13654;13654	0;0;0;0;0;0	TRUE	FALSE	FALSE	FALSE	FALSE	FALSE	TRUE	FALSE	FALSE	Intron	4	27	0.00234928	0.137904	0.482015	0.632104	0.99997	-7.44981
cg28586748_TC11	cg28586748		Egr2	Egr2_fiveUTR	chr10	67538683	67538684	2	+	Promoter (<=1kb)	10	67538683	67542188	3506	1	13654	ENSMUST00000127820.1	0	ENSMUSG00000037868	early growth response 2	ENSMUST00000145754.7;ENSMUST00000145936.1;ENSMUST00000048289.13;ENSMUST00000105438.8;ENSMUST00000146986.1;ENSMUST00000127820.1	13654;13654;13654;13654;13654;13654	0;0;0;0;0;0	TRUE	FALSE	TRUE	TRUE	FALSE	TRUE	TRUE	FALSE	FALSE	fiveUTR	5	27	0.00366369	0.146719	0.702658	0.485847	0.99997	-7.31765
cg28586802_BC21	cg28586802		Egr2	Egr2_Exon	chr10	67539928	67539929	2	-	Exon (ENSMUST00000145754.7/13654, exon 4 of 4)	10	67535475	67540246	4772	1	13654	ENSMUST00000145754.7	4453	ENSMUSG00000037868	early growth response 2	ENSMUST00000145754.7;ENSMUST00000145936.1;ENSMUST00000048289.13;ENSMUST00000105438.8;ENSMUST00000146986.1;ENSMUST00000127820.1;ENSMUST00000075686.6	13654;13654;13654;13654;13654;13654;211488	0;0;0;0;0;0;0	TRUE	FALSE	FALSE	FALSE	FALSE	TRUE	FALSE	FALSE	FALSE	Exon	6	27	0.0196258	0.558675	1.47475	0.147163	0.99997	-6.48523
cg28586807_TC11	cg28586807		Egr2	Egr2_Exon	chr10	67540099	67540100	2	+	Exon (ENSMUST00000145754.7/13654, exon 4 of 4)	10	67535475	67540246	4772	1	13654	ENSMUST00000145754.7	4624	ENSMUSG00000037868	early growth response 2	ENSMUST00000145754.7;ENSMUST00000145936.1;ENSMUST00000048289.13;ENSMUST00000105438.8;ENSMUST00000146986.1;ENSMUST00000127820.1;ENSMUST00000075686.6	13654;13654;13654;13654;13654;13654;211488	0;0;0;0;0;0;0	TRUE	FALSE	FALSE	FALSE	FALSE	TRUE	FALSE	FALSE	FALSE	Exon	6	27	0.0362698	0.628284	1.9636	0.0557013	0.99997	-5.68187
cg28586834_BC21	cg28586834		Egr2	Egr2_Exon	chr10	67540779	67540780	2	-	Exon (ENSMUST00000048289.13/13654, exon 2 of 2)	10	67537869	67542188	4320	1	13654	ENSMUST00000048289.13	2910	ENSMUSG00000037868	early growth response 2	ENSMUST00000145754.7;ENSMUST00000145936.1;ENSMUST00000048289.13;ENSMUST00000105438.8;ENSMUST00000146986.1;ENSMUST00000127820.1;ENSMUST00000075686.6	13654;13654;13654;13654;13654;13654;211488	0;0;0;0;0;0;0	TRUE	FALSE	FALSE	FALSE	FALSE	TRUE	FALSE	FALSE	FALSE	Exon	6	27	-0.0259859	0.606757	-1.91511	0.0617735	0.99997	-5.77039
cg28586836_TC21	cg28586836		Egr2	Egr2_Exon	chr10	67540809	67540810	2	+	Exon (ENSMUST00000048289.13/13654, exon 2 of 2)	10	67537869	67542188	4320	1	13654	ENSMUST00000048289.13	2940	ENSMUSG00000037868	early growth response 2	ENSMUST00000145754.7;ENSMUST00000145936.1;ENSMUST00000048289.13;ENSMUST00000105438.8;ENSMUST00000146986.1;ENSMUST00000127820.1;ENSMUST00000075686.6	13654;13654;13654;13654;13654;13654;211488	0;0;0;0;0;0;0	TRUE	FALSE	FALSE	FALSE	FALSE	TRUE	FALSE	FALSE	FALSE	Exon	6	27	-0.0163961	0.682532	-1.45134	0.153542	0.99997	-6.51857
cg28586882_BC21	cg28586882		Ado	Ado_threeUTR	chr10	67544701	67544702	2	-	3' UTR	10	67544511	67549068	4558	2	211488	ENSMUST00000075686.6	4366	ENSMUSG00000057134	2-aminoethanethiol (cysteamine) dioxygenase	ENSMUST00000145754.7;ENSMUST00000145936.1;ENSMUST00000048289.13;ENSMUST00000105438.8;ENSMUST00000146986.1;ENSMUST00000127820.1;ENSMUST00000075686.6	13654;13654;13654;13654;13654;13654;211488	0;0;0;0;0;0;0	TRUE	FALSE	FALSE	FALSE	TRUE	TRUE	FALSE	FALSE	FALSE	threeUTR	3	7	0.00522828	0.831795	0.803947	0.425605	0.99997	-7.24084
cg28586916_TC21	cg28586916		Ado	Ado_threeUTR	chr10	67547393	67547394	2	+	3' UTR	10	67544511	67549068	4558	2	211488	ENSMUST00000075686.6	1674	ENSMUSG00000057134	2-aminoethanethiol (cysteamine) dioxygenase	ENSMUST00000075686.6	211488	0	TRUE	FALSE	FALSE	FALSE	TRUE	TRUE	FALSE	FALSE	FALSE	threeUTR	3	7	0.00398381	0.862513	0.682932	0.49811	0.99997	-7.33144
cg28586926_BC21	cg28586926		Ado	Ado_threeUTR	chr10	67547835	67547836	2	-	3' UTR	10	67544511	67549068	4558	2	211488	ENSMUST00000075686.6	1232	ENSMUSG00000057134	2-aminoethanethiol (cysteamine) dioxygenase	ENSMUST00000075686.6	211488	0	TRUE	FALSE	FALSE	FALSE	TRUE	TRUE	FALSE	FALSE	FALSE	threeUTR	3	7	0.00479485	0.557227	0.426656	0.671641	0.99997	-7.47533
cg28586948_BC21	cg28586948		Ado	Ado_Exon	chr10	67548284	67548285	2	-	Promoter (<=1kb)	10	67544511	67549068	4558	2	211488	ENSMUST00000075686.6	783	ENSMUSG00000057134	2-aminoethanethiol (cysteamine) dioxygenase	ENSMUST00000075686.6	211488	0	TRUE	FALSE	TRUE	FALSE	FALSE	TRUE	FALSE	FALSE	FALSE	Exon	1	7	-0.00122785	0.0665317	-0.323222	0.748007	0.99997	-7.51474
cg28587005_TC11	cg28587005		Ado	Ado_fiveUTR	chr10	67548780	67548781	2	+	Promoter (<=1kb)	10	67544511	67549068	4558	2	211488	ENSMUST00000075686.6	287	ENSMUSG00000057134	2-aminoethanethiol (cysteamine) dioxygenase	ENSMUST00000075686.6	211488	0	TRUE	FALSE	TRUE	TRUE	FALSE	TRUE	FALSE	FALSE	FALSE	fiveUTR	2	7	0.000289049	0.00700141	0.300492	0.76517	0.99997	-7.52195
cg28587057_BC11	cg28587057		Ado	Ado_fiveUTR	chr10	67549061	67549062	2	-	Promoter (<=1kb)	10	67544511	67549068	4558	2	211488	ENSMUST00000075686.6	6	ENSMUSG00000057134	2-aminoethanethiol (cysteamine) dioxygenase	ENSMUST00000075686.6	211488	0	TRUE	FALSE	TRUE	TRUE	FALSE	TRUE	FALSE	FALSE	FALSE	fiveUTR	2	7	0.000333456	0.00761472	0.345016	0.731671	0.99997	-7.50733
cg28587083_TC21	cg28587083		Ado	Ado_Promoter	chr10	67549335	67549336	2	+	Promoter (<=1kb)	10	67544511	67549068	4558	2	211488	ENSMUST00000075686.6	-267	ENSMUSG00000057134	2-aminoethanethiol (cysteamine) dioxygenase	ENSMUST00000075686.6	211488	0	FALSE	TRUE	TRUE	FALSE	FALSE	FALSE	FALSE	FALSE	FALSE	Promoter	1	7	0.00203342	0.0585011	0.957004	0.34362	0.99997	-7.1058
cg28587393_TC21	cg28587393		4930563J15Rik	4930563J15Rik_Exon	chr10	67570013	67570014	2	+	Promoter (<=1kb)	10	67569018	67570038	1021	2	105245193	ENSMUST00000219752.1	24		RIKEN cDNA 4930563J15 gene	ENSMUST00000219752.1;ENSMUST00000219796.1	105245193;105245193	0;0	TRUE	FALSE	TRUE	FALSE	FALSE	TRUE	TRUE	FALSE	FALSE	Exon	8	22	-0.00487388	0.742833	-0.594639	0.555029	0.99997	-7.38841
cg28587394_TC21	cg28587394		4930563J15Rik	4930563J15Rik_Exon	chr10	67570030	67570031	2	+	Promoter (<=1kb)	10	67569018	67570038	1021	2	105245193	ENSMUST00000219752.1	7		RIKEN cDNA 4930563J15 gene	ENSMUST00000219752.1;ENSMUST00000219796.1	105245193;105245193	0;0	TRUE	FALSE	TRUE	FALSE	FALSE	TRUE	TRUE	FALSE	FALSE	Exon	8	22	0.00497991	0.854096	0.773694	0.443111	0.99997	-7.26484
cg28587407_BC21	cg28587407		4930563J15Rik	4930563J15Rik_Exon	chr10	67570584	67570585	2	-	Exon (ENSMUST00000218306.1/ENSMUST00000218306.1, exon 1 of 1)	10	67569216	67571959	2744	2	105245193	ENSMUST00000219796.1	1374		RIKEN cDNA 4930563J15 gene	ENSMUST00000219752.1;ENSMUST00000219796.1	105245193;105245193	0;0	TRUE	FALSE	FALSE	FALSE	FALSE	TRUE	TRUE	FALSE	FALSE	Exon	8	22	0.0157854	0.682176	1.21063	0.232286	0.99997	-6.83278
cg28587434_TC21	cg28587434		4930563J15Rik	4930563J15Rik_Exon	chr10	67572099	67572100	2	+	Promoter (<=1kb)	10	67569216	67571959	2744	2	105245193	ENSMUST00000219796.1	-140		RIKEN cDNA 4930563J15 gene	ENSMUST00000219752.1;ENSMUST00000219796.1	105245193;105245193	0;0	TRUE	FALSE	TRUE	FALSE	FALSE	TRUE	FALSE	FALSE	FALSE	Exon	8	22	0.00366734	0.938417	0.797464	0.429322	0.99997	-7.24606
cg28587477_TC21	cg28587477		4930563J15Rik	4930563J15Rik_Exon	chr10	67575956	67575957	2	+	Promoter (3-4kb)	10	67569216	67571959	2744	2	105245193	ENSMUST00000219796.1	-3997		RIKEN cDNA 4930563J15 gene	ENSMUST00000219796.1	105245193	0	TRUE	FALSE	TRUE	FALSE	FALSE	TRUE	FALSE	FALSE	FALSE	Exon	8	22	0.000775371	0.881386	0.233413	0.816487	0.99997	-7.54017
cg28587482_TC21	cg28587482		4930563J15Rik	4930563J15Rik_Promoter	chr10	67576266	67576267	2	+	Promoter (4-5kb)	10	67569216	67571959	2744	2	105245193	ENSMUST00000219796.1	-4307		RIKEN cDNA 4930563J15 gene	ENSMUST00000219796.1	105245193	0	TRUE	FALSE	TRUE	FALSE	FALSE	FALSE	TRUE	FALSE	FALSE	Promoter	2	22	-0.00020983	0.85486	-0.0256871	0.979619	0.99997	-7.56758
cg28587554_TC11	cg28587554		4930563J15Rik	4930563J15Rik_Intron	chr10	67582111	67582112	2	+	Intron (ENSMUST00000218174.1/ENSMUST00000218174.1, intron 2 of 3)	10	67569216	67571959	2744	2	105245193	ENSMUST00000219796.1	-10152		RIKEN cDNA 4930563J15 gene				TRUE	FALSE	FALSE	FALSE	FALSE	FALSE	TRUE	FALSE	FALSE	Intron	3	22	-0.00360984	0.733943	-0.385241	0.701853	0.99997	-7.49241
cg28587584_BC21	cg28587584		4930563J15Rik	4930563J15Rik_Intron	chr10	67584148	67584149	2	-	Intron (ENSMUST00000218174.1/ENSMUST00000218174.1, intron 3 of 3)	10	67569216	67571959	2744	2	105245193	ENSMUST00000219796.1	-12190		RIKEN cDNA 4930563J15 gene				TRUE	FALSE	FALSE	FALSE	FALSE	FALSE	TRUE	FALSE	FALSE	Intron	3	22	0.00445588	0.906091	1.08198	0.284961	0.99997	-6.97885
cg28587715_TC21	cg28587715		4930563J15Rik	4930563J15Rik_Intergenic_upstream	chr10	67596698	67596699	2	+	Distal Intergenic	10	67569216	67571959	2744	2	105245193	ENSMUST00000219796.1	-24739		RIKEN cDNA 4930563J15 gene				FALSE	TRUE	FALSE	FALSE	FALSE	FALSE	FALSE	FALSE	TRUE	Intergenic_upstream	9	22	0.00751375	0.829226	0.630533	0.531498	0.99997	-7.36618
cg28588000_BC21	cg28588000		4930563J15Rik	4930563J15Rik_Intergenic_upstream	chr10	67627822	67627823	2	-	Distal Intergenic	10	67569216	67571959	2744	2	105245193	ENSMUST00000219796.1	-55864		RIKEN cDNA 4930563J15 gene				FALSE	TRUE	FALSE	FALSE	FALSE	FALSE	FALSE	FALSE	TRUE	Intergenic_upstream	9	22	-0.00454057	0.624364	-0.369398	0.713544	0.99997	-7.49848
cg28588176_TC21	cg28588176		4930563J15Rik	4930563J15Rik_Intergenic_upstream	chr10	67643834	67643835	2	+	Distal Intergenic	10	67569216	67571959	2744	2	105245193	ENSMUST00000219796.1	-71875		RIKEN cDNA 4930563J15 gene				FALSE	TRUE	FALSE	FALSE	FALSE	FALSE	FALSE	FALSE	TRUE	Intergenic_upstream	9	22	-0.0132942	0.669652	-1.04892	0.299751	0.99997	-7.01388
cg28588239_BC21	cg28588239		4930563J15Rik	4930563J15Rik_Intergenic_upstream	chr10	67648937	67648938	2	-	Distal Intergenic	10	67569216	67571959	2744	2	105245193	ENSMUST00000219796.1	-76979		RIKEN cDNA 4930563J15 gene				FALSE	TRUE	FALSE	FALSE	FALSE	FALSE	FALSE	FALSE	TRUE	Intergenic_upstream	9	22	-0.0037236	0.633238	-0.449562	0.655159	0.99997	-7.46515
cg28588377_TC11	cg28588377		4930563J15Rik	4930563J15Rik_Intergenic_upstream	chr10	67665279	67665280	2	+	Distal Intergenic	10	67569216	67571959	2744	2	105245193	ENSMUST00000219796.1	-93320		RIKEN cDNA 4930563J15 gene				FALSE	TRUE	FALSE	FALSE	FALSE	FALSE	FALSE	FALSE	TRUE	Intergenic_upstream	9	22	-0.000600297	0.945309	-0.145089	0.885281	0.99997	-7.55719
cg28588380_BC21	cg28588380		4930563J15Rik	4930563J15Rik_Exon	chr10	67665509	67665510	2	-	Exon (ENSMUST00000219396.1/ENSMUST00000219396.1, exon 1 of 2)	10	67569216	67571959	2744	2	105245193	ENSMUST00000219796.1	-93551		RIKEN cDNA 4930563J15 gene				TRUE	FALSE	FALSE	FALSE	FALSE	TRUE	FALSE	FALSE	FALSE	Exon	8	22	0.00485678	0.956757	1.62516	0.111032	0.99997	-6.25956
cg28588761_BC21	cg28588761		4930563J15Rik	4930563J15Rik_Intergenic_upstream	chr10	67700865	67700866	2	-	Distal Intergenic	10	67569216	67571959	2744	2	105245193	ENSMUST00000219796.1	-128907		RIKEN cDNA 4930563J15 gene				FALSE	TRUE	FALSE	FALSE	FALSE	FALSE	FALSE	FALSE	TRUE	Intergenic_upstream	9	22	-0.00419243	0.502698	-0.419717	0.676666	0.99997	-7.47831
cg28588782_BC21	cg28588782		4930563J15Rik	4930563J15Rik_Intergenic_upstream	chr10	67703110	67703111	2	-	Distal Intergenic	10	67569216	67571959	2744	2	105245193	ENSMUST00000219796.1	-131152		RIKEN cDNA 4930563J15 gene				FALSE	TRUE	FALSE	FALSE	FALSE	FALSE	FALSE	FALSE	TRUE	Intergenic_upstream	9	22	0.000801392	0.651835	0.0602412	0.952227	0.99997	-7.56607
cg28588785_TC21	cg28588785		4930563J15Rik	4930563J15Rik_Intergenic_upstream	chr10	67703301	67703302	2	+	Distal Intergenic	10	67569216	67571959	2744	2	105245193	ENSMUST00000219796.1	-131342		RIKEN cDNA 4930563J15 gene				FALSE	TRUE	FALSE	FALSE	FALSE	FALSE	FALSE	FALSE	TRUE	Intergenic_upstream	9	22	-0.00721109	0.47463	-0.712753	0.479636	0.99997	-7.31045
cg28588837_BC21	cg28588837		4930563J15Rik	4930563J15Rik_Exon	chr10	67709129	67709130	2	-	Exon (ENSMUST00000219743.1/ENSMUST00000219743.1, exon 1 of 1)	10	67569216	67571959	2744	2	105245193	ENSMUST00000219796.1	-137171		RIKEN cDNA 4930563J15 gene				TRUE	FALSE	FALSE	FALSE	FALSE	TRUE	TRUE	FALSE	FALSE	Exon	8	22	0.0184705	0.637392	1.40998	0.16534	0.99997	-6.57627
cg28588869_TC21	cg28588869		4930563J15Rik	4930563J15Rik_Intron	chr10	67713359	67713360	2	+	Intron (ENSMUST00000218164.1/ENSMUST00000218164.1, intron 2 of 2)	10	67569216	67571959	2744	2	105245193	ENSMUST00000219796.1	-141400		RIKEN cDNA 4930563J15 gene				TRUE	FALSE	FALSE	FALSE	FALSE	FALSE	TRUE	FALSE	FALSE	Intron	3	22	-0.00563886	0.498848	-0.491311	0.625567	0.99997	-7.44522
cg28588937_BC21	cg28588937		4930563J15Rik	4930563J15Rik_Exon	chr10	67717867	67717868	2	-	Exon (ENSMUST00000218164.1/ENSMUST00000218164.1, exon 1 of 3)	10	67569216	67571959	2744	2	105245193	ENSMUST00000219796.1	-145909		RIKEN cDNA 4930563J15 gene				TRUE	FALSE	FALSE	FALSE	FALSE	TRUE	FALSE	FALSE	FALSE	Exon	8	22	-0.00703792	0.789365	-0.742083	0.461848	0.99997	-7.28895
cg28588939_TC21	cg28588939		4930563J15Rik	4930563J15Rik_Intergenic_upstream	chr10	67718168	67718169	2	+	Distal Intergenic	10	67569216	67571959	2744	2	105245193	ENSMUST00000219796.1	-146209		RIKEN cDNA 4930563J15 gene				FALSE	TRUE	FALSE	FALSE	FALSE	FALSE	FALSE	FALSE	TRUE	Intergenic_upstream	9	22	-0.00560933	0.640006	-0.595647	0.554361	0.99997	-7.3878
cg28589353_TC21	cg28589353		Zfp365	Zfp365_Intergenic_downstream	chr10	67755936	67755937	2	+	Distal Intergenic	10	67889953	67899007	9055	2	216049	ENSMUST00000127869.1	143070	ENSMUSG00000037855	zinc finger protein 365				FALSE	TRUE	FALSE	FALSE	FALSE	FALSE	FALSE	FALSE	TRUE	Intergenic_downstream	5	15	0.0121535	0.437704	0.605474	0.547871	0.99997	-7.38183
cg28589707_BC11	cg28589707		Zfp365	Zfp365_Intergenic_downstream	chr10	67785707	67785708	2	-	Distal Intergenic	10	67889953	67899007	9055	2	216049	ENSMUST00000127869.1	113300	ENSMUSG00000037855	zinc finger protein 365				FALSE	TRUE	FALSE	FALSE	FALSE	FALSE	FALSE	FALSE	TRUE	Intergenic_downstream	5	15	-0.00553027	0.0884077	-0.421819	0.675142	0.99997	-7.47742
cg28589708_BC21	cg28589708		Zfp365	Zfp365_Exon	chr10	67785830	67785831	2	-	Exon (ENSMUST00000219006.1/ENSMUST00000219006.1, exon 1 of 1)	10	67889953	67899007	9055	2	216049	ENSMUST00000127869.1	113177	ENSMUSG00000037855	zinc finger protein 365				TRUE	FALSE	FALSE	FALSE	FALSE	TRUE	FALSE	FALSE	FALSE	Exon	4	15	-0.0113172	0.118688	-0.942286	0.35102	0.99997	-7.11977
cg28589710_BC21	cg28589710		Zfp365	Zfp365_Exon	chr10	67785977	67785978	2	-	Exon (ENSMUST00000219006.1/ENSMUST00000219006.1, exon 1 of 1)	10	67889953	67899007	9055	2	216049	ENSMUST00000127869.1	113030	ENSMUSG00000037855	zinc finger protein 365				TRUE	FALSE	FALSE	FALSE	FALSE	TRUE	FALSE	FALSE	FALSE	Exon	4	15	-0.00773398	0.236116	-0.783034	0.437662	0.99997	-7.25753
cg28589817_TC21	cg28589817		Zfp365	Zfp365_Exon	chr10	67793082	67793083	2	+	Exon (ENSMUST00000219270.1/ENSMUST00000219270.1, exon 1 of 1)	10	67889953	67899007	9055	2	216049	ENSMUST00000127869.1	105924	ENSMUSG00000037855	zinc finger protein 365				TRUE	FALSE	FALSE	FALSE	FALSE	TRUE	TRUE	FALSE	FALSE	Exon	4	15	0.0312312	0.497755	1.35562	0.181908	0.99997	-6.6498
cg28590319_BC21	cg28590319		Zfp365	Zfp365_Intergenic_downstream	chr10	67845981	67845982	2	-	Distal Intergenic	10	67889953	67899007	9055	2	216049	ENSMUST00000127869.1	53026	ENSMUSG00000037855	zinc finger protein 365				FALSE	TRUE	FALSE	FALSE	FALSE	FALSE	FALSE	FALSE	TRUE	Intergenic_downstream	5	15	0.0150806	0.347427	1.30675	0.197859	0.99997	-6.71361
cg28590606_TC21	cg28590606		Zfp365	Zfp365_Intergenic_downstream	chr10	67870264	67870265	2	+	Distal Intergenic	10	67889953	67899007	9055	2	216049	ENSMUST00000127869.1	28742	ENSMUSG00000037855	zinc finger protein 365				FALSE	TRUE	FALSE	FALSE	FALSE	FALSE	FALSE	FALSE	TRUE	Intergenic_downstream	5	15	-0.0210264	0.822635	-1.37271	0.176567	0.99997	-6.62697
cg28590783_TC21	cg28590783		Zfp365	Zfp365_threeUTR	chr10	67888149	67888150	2	+	3' UTR	10	67886103	67912662	26560	2	216049	ENSMUST00000064656.7	24512	ENSMUSG00000037855	zinc finger protein 365	ENSMUST00000064656.7;ENSMUST00000132870.7;ENSMUST00000127869.1	216049;216049;216049	0;0;10857	TRUE	FALSE	FALSE	FALSE	TRUE	TRUE	FALSE	FALSE	FALSE	threeUTR	1	15	5.37968e-05	0.528391	0.00510994	0.995945	0.99997	-7.56791
cg28591056_BC11	cg28591056		Zfp365	Zfp365_Exon	chr10	67909860	67909861	2	-	Exon (ENSMUST00000064656.7/216049, exon 2 of 5)	10	67886103	67912662	26560	2	216049	ENSMUST00000064656.7	2801	ENSMUSG00000037855	zinc finger protein 365	ENSMUST00000064656.7;ENSMUST00000138543.1	216049;216049	0;0	TRUE	FALSE	FALSE	FALSE	FALSE	TRUE	FALSE	FALSE	FALSE	Exon	4	15	-0.00565593	0.829579	-0.550619	0.584587	0.99997	-7.41392
cg28591095_TC11	cg28591095		Zfp365	Zfp365_Promoter	chr10	67912188	67912189	2	+	Promoter (<=1kb)	10	67886103	67912662	26560	2	216049	ENSMUST00000064656.7	473	ENSMUSG00000037855	zinc finger protein 365	ENSMUST00000064656.7;ENSMUST00000138543.1	216049;216049	0;0	TRUE	FALSE	TRUE	FALSE	FALSE	FALSE	TRUE	FALSE	FALSE	Promoter	5	15	0.0133759	0.066142	1.795	0.0792937	0.99997	-5.98148
cg28591156_BC21	cg28591156		Zfp365	Zfp365_Promoter	chr10	67912912	67912913	2	-	Promoter (<=1kb)	10	67886103	67912662	26560	2	216049	ENSMUST00000064656.7	-251	ENSMUSG00000037855	zinc finger protein 365	ENSMUST00000064656.7;ENSMUST00000138543.1	216049;216049	0;0	FALSE	TRUE	TRUE	FALSE	FALSE	FALSE	FALSE	FALSE	FALSE	Promoter	5	15	0.00341182	0.190531	0.434568	0.665929	0.99997	-7.47187
cg28591177_TC21	cg28591177		Zfp365	Zfp365_Promoter	chr10	67914531	67914532	2	+	Promoter (1-2kb)	10	67886103	67912662	26560	2	216049	ENSMUST00000064656.7	-1869	ENSMUSG00000037855	zinc finger protein 365	ENSMUST00000064656.7;ENSMUST00000138543.1	216049;216049	0;0	FALSE	TRUE	TRUE	FALSE	FALSE	FALSE	FALSE	FALSE	FALSE	Promoter	5	15	0.0686609	0.672851	1.32294	0.192463	0.99997	-6.69272
cg28591222_TC11	cg28591222		Zfp365	Zfp365_Promoter	chr10	67919645	67919646	2	+	Promoter (6-7kb)	10	67886103	67912662	26560	2	216049	ENSMUST00000064656.7	-6983	ENSMUSG00000037855	zinc finger protein 365				FALSE	TRUE	TRUE	FALSE	FALSE	FALSE	FALSE	FALSE	FALSE	Promoter	5	15	-0.0148585	0.731292	-0.872391	0.387573	0.99997	-7.18326
cg28591226_TC21	cg28591226		Zfp365	Zfp365_Promoter	chr10	67919881	67919882	2	+	Promoter (7-8kb)	10	67886103	67912662	26560	2	216049	ENSMUST00000064656.7	-7219	ENSMUSG00000037855	zinc finger protein 365				FALSE	TRUE	TRUE	FALSE	FALSE	FALSE	FALSE	FALSE	FALSE	Promoter	5	15	-0.0055409	0.900218	-0.585636	0.561012	0.99997	-7.39378
cg28591712_TC21	cg28591712		4930521O17Rik	4930521O17Rik_Intron	chr10	67966473	67966474	2	+	Intron (ENSMUST00000219339.1/75067, intron 2 of 2)	10	67962479	67973708	11230	2	75067	ENSMUST00000219339.1	7234	ENSMUSG00000112899	RIKEN cDNA 4930521O17 gene	ENSMUST00000219339.1	75067	0	TRUE	FALSE	FALSE	FALSE	FALSE	FALSE	TRUE	FALSE	FALSE	Intron	1	3	-0.00180056	0.763217	-0.198403	0.843613	0.99997	-7.54787
cg28591777_TC21	cg28591777		4930521O17Rik	4930521O17Rik_Promoter	chr10	67973353	67973354	2	+	Promoter (<=1kb)	10	67962479	67973708	11230	2	75067	ENSMUST00000219339.1	354	ENSMUSG00000112899	RIKEN cDNA 4930521O17 gene	ENSMUST00000219339.1	75067	0	TRUE	FALSE	TRUE	FALSE	FALSE	FALSE	TRUE	FALSE	FALSE	Promoter	2	3	0.000628125	0.964996	0.342389	0.733634	0.99997	-7.50825
cg28591779_BC21	cg28591779		4930521O17Rik	4930521O17Rik_Promoter	chr10	67973591	67973592	2	-	Promoter (<=1kb)	10	67962479	67973708	11230	2	75067	ENSMUST00000219339.1	116	ENSMUSG00000112899	RIKEN cDNA 4930521O17 gene	ENSMUST00000219339.1	75067	0	TRUE	FALSE	TRUE	FALSE	FALSE	FALSE	TRUE	FALSE	FALSE	Promoter	2	3	-0.00268692	0.908151	-0.660368	0.512345	0.99997	-7.34673
cg28591841_BC11	cg28591841		Rtkn2	Rtkn2_Promoter	chr10	67979443	67979444	2	-	Promoter (<=1kb)	10	67979570	68043868	64299	1	170799	ENSMUST00000118160.7	-127	ENSMUSG00000037846	rhotekin 2	ENSMUST00000118160.7;ENSMUST00000105437.7;ENSMUST00000068994.13;ENSMUST00000147556.7;ENSMUST00000117086.1	170799;170799;170799;170799;170799	0;0;0;0;0	FALSE	TRUE	TRUE	FALSE	FALSE	FALSE	FALSE	FALSE	FALSE	Promoter	2	15	-0.00053522	0.012418	-0.50875	0.613384	0.99997	-7.43639
cg28591843_BC11	cg28591843		Rtkn2	Rtkn2_Promoter	chr10	67979468	67979469	2	-	Promoter (<=1kb)	10	67979570	68043868	64299	1	170799	ENSMUST00000118160.7	-102	ENSMUSG00000037846	rhotekin 2	ENSMUST00000118160.7;ENSMUST00000105437.7;ENSMUST00000068994.13;ENSMUST00000147556.7;ENSMUST00000117086.1	170799;170799;170799;170799;170799	0;0;0;0;0	FALSE	TRUE	TRUE	FALSE	FALSE	FALSE	FALSE	FALSE	FALSE	Promoter	2	15	-0.00093746	0.0155885	-0.861536	0.393458	0.99997	-7.1927
cg28592142_BC21	cg28592142		Rtkn2	Rtkn2_Intron	chr10	67994982	67994983	2	-	Intron (ENSMUST00000118160.7/170799, intron 2 of 11)	10	67979570	68043868	64299	1	170799	ENSMUST00000118160.7	15412	ENSMUSG00000037846	rhotekin 2	ENSMUST00000118160.7;ENSMUST00000105437.7;ENSMUST00000068994.13;ENSMUST00000147556.7;ENSMUST00000117086.1	170799;170799;170799;170799;170799	0;0;0;0;0	TRUE	FALSE	FALSE	FALSE	FALSE	FALSE	TRUE	FALSE	FALSE	Intron	7	15	0.00118404	0.949271	0.432772	0.667224	0.99997	-7.47266
cg28592170_TC21	cg28592170		Rtkn2	Rtkn2_Intron	chr10	67995967	67995968	2	+	Intron (ENSMUST00000118160.7/170799, intron 2 of 11)	10	67979570	68043868	64299	1	170799	ENSMUST00000118160.7	16397	ENSMUSG00000037846	rhotekin 2	ENSMUST00000118160.7;ENSMUST00000105437.7;ENSMUST00000068994.13;ENSMUST00000147556.7;ENSMUST00000117086.1	170799;170799;170799;170799;170799	0;0;0;0;0	TRUE	FALSE	FALSE	FALSE	FALSE	FALSE	TRUE	FALSE	FALSE	Intron	7	15	-0.00284341	0.691299	-0.212382	0.832757	0.99997	-7.54494
cg28592192_BC21	cg28592192		Rtkn2	Rtkn2_Intron	chr10	67998281	67998282	2	-	Intron (ENSMUST00000118160.7/170799, intron 3 of 11)	10	67979570	68043868	64299	1	170799	ENSMUST00000118160.7	18711	ENSMUSG00000037846	rhotekin 2	ENSMUST00000118160.7;ENSMUST00000105437.7;ENSMUST00000068994.13;ENSMUST00000147556.7;ENSMUST00000117086.1	170799;170799;170799;170799;170799	0;0;0;0;0	TRUE	FALSE	FALSE	FALSE	FALSE	FALSE	TRUE	FALSE	FALSE	Intron	7	15	-0.0159336	0.438884	-0.8508	0.399333	0.99997	-7.20192
cg28592194_BC21	cg28592194		Rtkn2	Rtkn2_Intron	chr10	67998319	67998320	2	-	Intron (ENSMUST00000118160.7/170799, intron 3 of 11)	10	67979570	68043868	64299	1	170799	ENSMUST00000118160.7	18749	ENSMUSG00000037846	rhotekin 2	ENSMUST00000118160.7;ENSMUST00000105437.7;ENSMUST00000068994.13;ENSMUST00000147556.7;ENSMUST00000117086.1	170799;170799;170799;170799;170799	0;0;0;0;0	TRUE	FALSE	FALSE	FALSE	FALSE	FALSE	TRUE	FALSE	FALSE	Intron	7	15	0.000173339	0.465375	0.0145012	0.988493	0.99997	-7.56781
cg28592264_TC21	cg28592264		Rtkn2	Rtkn2_Intron	chr10	68001679	68001680	2	+	Intron (ENSMUST00000118160.7/170799, intron 3 of 11)	10	67979570	68043868	64299	1	170799	ENSMUST00000118160.7	22109	ENSMUSG00000037846	rhotekin 2	ENSMUST00000118160.7;ENSMUST00000105437.7;ENSMUST00000068994.13;ENSMUST00000147556.7;ENSMUST00000117086.1	170799;170799;170799;170799;170799	0;0;0;0;0	TRUE	FALSE	FALSE	FALSE	FALSE	FALSE	TRUE	FALSE	FALSE	Intron	7	15	0.00274509	0.934416	0.630259	0.531676	0.99997	-7.36636
cg28592315_BC21	cg28592315		Rtkn2	Rtkn2_Intron	chr10	68004353	68004354	2	-	Intron (ENSMUST00000118160.7/170799, intron 5 of 11)	10	67979570	68043868	64299	1	170799	ENSMUST00000118160.7	24783	ENSMUSG00000037846	rhotekin 2	ENSMUST00000118160.7;ENSMUST00000105437.7;ENSMUST00000068994.13;ENSMUST00000147556.7;ENSMUST00000117086.1	170799;170799;170799;170799;170799	0;0;0;0;0	TRUE	FALSE	FALSE	FALSE	FALSE	FALSE	TRUE	FALSE	FALSE	Intron	7	15	0.0195186	0.86611	2.22186	0.0313049	0.99997	-5.17959
cg28592332_TC21	cg28592332		Rtkn2	Rtkn2_Exon	chr10	68005503	68005504	2	+	Exon (ENSMUST00000118160.7/170799, exon 6 of 12)	10	67979570	68043868	64299	1	170799	ENSMUST00000118160.7	25933	ENSMUSG00000037846	rhotekin 2	ENSMUST00000118160.7;ENSMUST00000105437.7;ENSMUST00000068994.13;ENSMUST00000147556.7;ENSMUST00000117086.1	170799;170799;170799;170799;170799	0;0;0;0;0	TRUE	FALSE	FALSE	FALSE	FALSE	TRUE	FALSE	FALSE	FALSE	Exon	5	15	-0.00171473	0.683907	-0.189517	0.85053	0.99997	-7.54962
cg28592687_BC21	cg28592687		Rtkn2	Rtkn2_Intron	chr10	68028840	68028841	2	-	Intron (ENSMUST00000118160.7/170799, intron 9 of 11)	10	67979570	68043868	64299	1	170799	ENSMUST00000118160.7	49270	ENSMUSG00000037846	rhotekin 2	ENSMUST00000118160.7;ENSMUST00000105437.7;ENSMUST00000068994.13;ENSMUST00000147556.7;ENSMUST00000117086.1	170799;170799;170799;170799;170799	0;0;0;0;0	TRUE	FALSE	FALSE	FALSE	FALSE	FALSE	TRUE	FALSE	FALSE	Intron	7	15	0.0110652	0.861229	1.08129	0.285263	0.99997	-6.97959
cg28592878_BC11	cg28592878		Rtkn2	Rtkn2_Exon	chr10	68041479	68041480	2	-	Exon (ENSMUST00000118160.7/170799, exon 12 of 12)	10	67979570	68043868	64299	1	170799	ENSMUST00000118160.7	61909	ENSMUSG00000037846	rhotekin 2	ENSMUST00000118160.7;ENSMUST00000105437.7;ENSMUST00000068994.13;ENSMUST00000147556.7;ENSMUST00000117086.1	170799;170799;170799;170799;170799	0;0;0;0;0	TRUE	FALSE	FALSE	FALSE	FALSE	TRUE	FALSE	FALSE	FALSE	Exon	5	15	0.00569724	0.975958	1.53	0.132936	0.99997	-6.40463
cg28592887_TC21	cg28592887		Rtkn2	Rtkn2_Exon	chr10	68041619	68041620	2	+	Exon (ENSMUST00000118160.7/170799, exon 12 of 12)	10	67979570	68043868	64299	1	170799	ENSMUST00000118160.7	62049	ENSMUSG00000037846	rhotekin 2	ENSMUST00000118160.7;ENSMUST00000105437.7;ENSMUST00000068994.13;ENSMUST00000147556.7;ENSMUST00000117086.1	170799;170799;170799;170799;170799	0;0;0;0;0	TRUE	FALSE	FALSE	FALSE	FALSE	TRUE	FALSE	FALSE	FALSE	Exon	5	15	0.00168943	0.967144	0.629471	0.532187	0.99997	-7.36686
cg28592891_TC11	cg28592891		Rtkn2	Rtkn2_Exon	chr10	68041709	68041710	2	+	Exon (ENSMUST00000118160.7/170799, exon 12 of 12)	10	67979570	68043868	64299	1	170799	ENSMUST00000118160.7	62139	ENSMUSG00000037846	rhotekin 2	ENSMUST00000118160.7;ENSMUST00000105437.7;ENSMUST00000068994.13;ENSMUST00000147556.7;ENSMUST00000117086.1	170799;170799;170799;170799;170799	0;0;0;0;0	TRUE	FALSE	FALSE	FALSE	FALSE	TRUE	FALSE	FALSE	FALSE	Exon	5	15	0.00452172	0.970317	1.47896	0.146036	0.99997	-6.47917
cg28592898_BC11	cg28592898		Rtkn2	Rtkn2_Exon	chr10	68041838	68041839	2	-	Exon (ENSMUST00000118160.7/170799, exon 12 of 12)	10	67979570	68043868	64299	1	170799	ENSMUST00000118160.7	62268	ENSMUSG00000037846	rhotekin 2	ENSMUST00000118160.7;ENSMUST00000105437.7;ENSMUST00000068994.13;ENSMUST00000147556.7;ENSMUST00000117086.1	170799;170799;170799;170799;170799	0;0;0;0;0	TRUE	FALSE	FALSE	FALSE	FALSE	TRUE	FALSE	FALSE	FALSE	Exon	5	15	-0.000854008	0.96291	-0.357553	0.72233	0.99997	-7.50286
cg28592911_TC21	cg28592911		Rtkn2	Rtkn2_threeUTR	chr10	68043163	68043164	2	+	3' UTR	10	67979570	68043868	64299	1	170799	ENSMUST00000118160.7	63593	ENSMUSG00000037846	rhotekin 2	ENSMUST00000118160.7;ENSMUST00000105437.7;ENSMUST00000068994.13;ENSMUST00000147556.7;ENSMUST00000117086.1	170799;170799;170799;170799;170799	0;0;0;0;0	TRUE	FALSE	FALSE	FALSE	TRUE	TRUE	TRUE	FALSE	FALSE	threeUTR	1	15	-0.00129019	0.885628	-0.182718	0.855831	0.99997	-7.55091
cg28593138_TC21	cg28593138		Arid5b	Arid5b_Intergenic_downstream	chr10	68060968	68060969	2	+	Distal Intergenic	10	68096454	68136626	40173	2	71371	ENSMUST00000218532.1	75657	ENSMUSG00000019947	AT rich interactive domain 5B (MRF1-like)	ENSMUST00000068994.13;ENSMUST00000147556.7	170799;170799	0;0	FALSE	TRUE	FALSE	FALSE	FALSE	FALSE	FALSE	FALSE	TRUE	Intergenic_downstream	8	66	-0.0119469	0.210606	-0.835422	0.407843	0.99997	-7.21493
cg28593141_BC21	cg28593141		Arid5b	Arid5b_Intergenic_downstream	chr10	68061062	68061063	2	-	Downstream (1-2kb)	10	68096454	68136626	40173	2	71371	ENSMUST00000218532.1	75564	ENSMUSG00000019947	AT rich interactive domain 5B (MRF1-like)	ENSMUST00000068994.13;ENSMUST00000147556.7	170799;170799	0;0	FALSE	TRUE	FALSE	FALSE	FALSE	FALSE	FALSE	FALSE	FALSE	Intergenic_downstream	8	66	-0.00181572	0.251518	-0.13097	0.896376	0.99997	-7.55918
cg28593184_TC11	cg28593184		Arid5b	Arid5b_Intergenic_downstream	chr10	68064837	68064838	2	+	Distal Intergenic	10	68096454	68136626	40173	2	71371	ENSMUST00000218532.1	71788	ENSMUSG00000019947	AT rich interactive domain 5B (MRF1-like)				FALSE	TRUE	FALSE	FALSE	FALSE	FALSE	FALSE	FALSE	TRUE	Intergenic_downstream	8	66	0.00382909	0.975509	2.04278	0.0468893	0.99997	-5.53333
cg28593262_TC21	cg28593262		Arid5b	Arid5b_Intergenic_downstream	chr10	68071167	68071168	2	+	Distal Intergenic	10	68096454	68136626	40173	2	71371	ENSMUST00000218532.1	65458	ENSMUSG00000019947	AT rich interactive domain 5B (MRF1-like)				FALSE	TRUE	FALSE	FALSE	FALSE	FALSE	FALSE	FALSE	TRUE	Intergenic_downstream	8	66	0.0106434	0.908084	1.88459	0.0658793	0.99997	-5.82514
cg28593440_TC21	cg28593440		Arid5b	Arid5b_Intergenic_downstream	chr10	68088859	68088860	2	+	Distal Intergenic	10	68096454	68136626	40173	2	71371	ENSMUST00000218532.1	47766	ENSMUSG00000019947	AT rich interactive domain 5B (MRF1-like)	ENSMUST00000219238.1	71371	0	FALSE	TRUE	FALSE	FALSE	FALSE	FALSE	FALSE	FALSE	TRUE	Intergenic_downstream	8	66	0.00454656	0.903297	0.843469	0.403376	0.99997	-7.20815
cg28593454_TC21	cg28593454		Arid5b	Arid5b_Intergenic_downstream	chr10	68089663	68089664	2	+	Downstream (2-3kb)	10	68096454	68136626	40173	2	71371	ENSMUST00000218532.1	46962	ENSMUSG00000019947	AT rich interactive domain 5B (MRF1-like)	ENSMUST00000219238.1	71371	0	FALSE	TRUE	FALSE	FALSE	FALSE	FALSE	FALSE	FALSE	FALSE	Intergenic_downstream	8	66	-0.00781668	0.814681	-0.699087	0.488054	0.99997	-7.32018
cg28593466_TC21	cg28593466		Arid5b	Arid5b_Intergenic_downstream	chr10	68090363	68090364	2	+	Downstream (2-3kb)	10	68096454	68136626	40173	2	71371	ENSMUST00000218532.1	46262	ENSMUSG00000019947	AT rich interactive domain 5B (MRF1-like)	ENSMUST00000219238.1	71371	0	FALSE	TRUE	FALSE	FALSE	FALSE	FALSE	FALSE	FALSE	FALSE	Intergenic_downstream	8	66	-0.0108044	0.0633324	-2.27175	0.0278744	0.99997	-5.07676
cg28593472_TC21	cg28593472		Arid5b	Arid5b_Intergenic_downstream	chr10	68091104	68091105	2	+	Downstream (1-2kb)	10	68096454	68136626	40173	2	71371	ENSMUST00000218532.1	45521	ENSMUSG00000019947	AT rich interactive domain 5B (MRF1-like)	ENSMUST00000219238.1;ENSMUST00000020106.8	71371;71371	0;0	FALSE	TRUE	FALSE	FALSE	FALSE	FALSE	FALSE	FALSE	FALSE	Intergenic_downstream	8	66	-0.0195444	0.250641	-1.09039	0.281279	0.99997	-6.96977
cg28593600_TC11	cg28593600		Arid5b	Arid5b_threeUTR	chr10	68097546	68097547	2	+	3' UTR	10	68092520	68278740	186221	2	71371	ENSMUST00000219238.1	181193	ENSMUSG00000019947	AT rich interactive domain 5B (MRF1-like)	ENSMUST00000219238.1;ENSMUST00000020106.8;ENSMUST00000218532.1	71371;71371;71371	0;0;0	TRUE	FALSE	FALSE	FALSE	TRUE	TRUE	FALSE	FALSE	FALSE	threeUTR	1	66	0.00538065	0.924832	0.860636	0.393948	0.99997	-7.19347
cg28593717_BC11	cg28593717		Arid5b	Arid5b_Intron	chr10	68106564	68106565	2	-	Intron (ENSMUST00000219238.1/71371, intron 8 of 9)	10	68092520	68278740	186221	2	71371	ENSMUST00000219238.1	172175	ENSMUSG00000019947	AT rich interactive domain 5B (MRF1-like)	ENSMUST00000219238.1;ENSMUST00000020106.8;ENSMUST00000218532.1	71371;71371;71371	0;0;0	TRUE	FALSE	FALSE	FALSE	FALSE	FALSE	TRUE	FALSE	FALSE	Intron	44	66	0.0065184	0.492187	0.501237	0.61862	0.99997	-7.44023
cg28593935_TC11	cg28593935		Arid5b	Arid5b_Intron	chr10	68127990	68127991	2	+	Intron (ENSMUST00000219238.1/71371, intron 6 of 9)	10	68092520	68278740	186221	2	71371	ENSMUST00000219238.1	150749	ENSMUSG00000019947	AT rich interactive domain 5B (MRF1-like)	ENSMUST00000219238.1;ENSMUST00000020106.8;ENSMUST00000218532.1	71371;71371;71371	0;0;0	TRUE	FALSE	FALSE	FALSE	FALSE	FALSE	TRUE	FALSE	FALSE	Intron	44	66	-0.011088	0.0850783	-0.758553	0.452029	0.99997	-7.27651
cg28593939_BC11	cg28593939		Arid5b	Arid5b_Intron	chr10	68128553	68128554	2	-	Intron (ENSMUST00000219238.1/71371, intron 6 of 9)	10	68092520	68278740	186221	2	71371	ENSMUST00000219238.1	150186	ENSMUSG00000019947	AT rich interactive domain 5B (MRF1-like)	ENSMUST00000219238.1;ENSMUST00000020106.8;ENSMUST00000218532.1	71371;71371;71371	0;0;0	TRUE	FALSE	FALSE	FALSE	FALSE	FALSE	TRUE	FALSE	FALSE	Intron	44	66	-0.0111041	0.100487	-1.18046	0.243948	0.99997	-6.86841
cg28594018_BC11	cg28594018		Arid5b	Arid5b_Intron	chr10	68134705	68134706	2	-	Intron (ENSMUST00000219238.1/71371, intron 5 of 9)	10	68092520	68278740	186221	2	71371	ENSMUST00000219238.1	144034	ENSMUSG00000019947	AT rich interactive domain 5B (MRF1-like)	ENSMUST00000219238.1;ENSMUST00000020106.8;ENSMUST00000218532.1	71371;71371;71371	0;0;0	TRUE	FALSE	FALSE	FALSE	FALSE	FALSE	TRUE	FALSE	FALSE	Intron	44	66	-0.0477397	0.313801	-1.07165	0.289526	0.99997	-6.98991
cg28594019_BC11	cg28594019		Arid5b	Arid5b_Intron	chr10	68134717	68134718	2	-	Intron (ENSMUST00000219238.1/71371, intron 5 of 9)	10	68092520	68278740	186221	2	71371	ENSMUST00000219238.1	144022	ENSMUSG00000019947	AT rich interactive domain 5B (MRF1-like)	ENSMUST00000219238.1;ENSMUST00000020106.8;ENSMUST00000218532.1	71371;71371;71371	0;0;0	TRUE	FALSE	FALSE	FALSE	FALSE	FALSE	TRUE	FALSE	FALSE	Intron	44	66	-0.0740412	0.28518	-1.23164	0.224408	0.99997	-6.80745
cg28594019_BC12	cg28594019		Arid5b	Arid5b_Intron	chr10	68134717	68134718	2	-	Intron (ENSMUST00000219238.1/71371, intron 5 of 9)	10	68092520	68278740	186221	2	71371	ENSMUST00000219238.1	144022	ENSMUSG00000019947	AT rich interactive domain 5B (MRF1-like)	ENSMUST00000219238.1;ENSMUST00000020106.8;ENSMUST00000218532.1	71371;71371;71371	0;0;0	TRUE	FALSE	FALSE	FALSE	FALSE	FALSE	TRUE	FALSE	FALSE	Intron	44	66	-0.0666956	0.287288	-1.11246	0.271779	0.99997	-6.94564
cg28594023_TC21	cg28594023		Arid5b	Arid5b_Intron	chr10	68135171	68135172	2	+	Intron (ENSMUST00000219238.1/71371, intron 4 of 9)	10	68092520	68278740	186221	2	71371	ENSMUST00000219238.1	143568	ENSMUSG00000019947	AT rich interactive domain 5B (MRF1-like)	ENSMUST00000219238.1;ENSMUST00000020106.8;ENSMUST00000218532.1	71371;71371;71371	0;0;0	TRUE	FALSE	FALSE	FALSE	FALSE	FALSE	TRUE	FALSE	FALSE	Intron	44	66	-0.013011	0.275462	-0.873731	0.386851	0.99997	-7.18209
cg28594024_TC11	cg28594024		Arid5b	Arid5b_Intron	chr10	68135243	68135244	2	+	Intron (ENSMUST00000219238.1/71371, intron 4 of 9)	10	68092520	68278740	186221	2	71371	ENSMUST00000219238.1	143496	ENSMUSG00000019947	AT rich interactive domain 5B (MRF1-like)	ENSMUST00000219238.1;ENSMUST00000020106.8;ENSMUST00000218532.1	71371;71371;71371	0;0;0	TRUE	FALSE	FALSE	FALSE	FALSE	FALSE	TRUE	FALSE	FALSE	Intron	44	66	-0.0165974	0.147488	-0.90186	0.371878	0.99997	-7.15707
cg28594040_TC21	cg28594040		Arid5b	Arid5b_Intron	chr10	68136441	68136442	2	+	Intron (ENSMUST00000219238.1/71371, intron 4 of 9)	10	68092520	68278740	186221	2	71371	ENSMUST00000219238.1	142298	ENSMUSG00000019947	AT rich interactive domain 5B (MRF1-like)	ENSMUST00000219238.1;ENSMUST00000020106.8;ENSMUST00000218532.1	71371;71371;71371	0;0;0	TRUE	FALSE	FALSE	FALSE	FALSE	FALSE	TRUE	FALSE	FALSE	Intron	44	66	-0.000168101	0.0654393	-0.0434192	0.965557	0.99997	-7.56696
cg28594049_TC21	cg28594049		Arid5b	Arid5b_fiveUTR	chr10	68136609	68136610	2	+	5' UTR	10	68092520	68278740	186221	2	71371	ENSMUST00000219238.1	142130	ENSMUSG00000019947	AT rich interactive domain 5B (MRF1-like)	ENSMUST00000219238.1;ENSMUST00000020106.8;ENSMUST00000218532.1	71371;71371;71371	0;0;0	TRUE	FALSE	FALSE	TRUE	FALSE	TRUE	TRUE	FALSE	FALSE	fiveUTR	2	66	0.0010352	0.0685768	0.278485	0.781901	0.99997	-7.52843
cg28594050_BC21	cg28594050		Arid5b	Arid5b_fiveUTR	chr10	68136622	68136623	2	-	5' UTR	10	68092520	68278740	186221	2	71371	ENSMUST00000219238.1	142117	ENSMUSG00000019947	AT rich interactive domain 5B (MRF1-like)	ENSMUST00000219238.1;ENSMUST00000020106.8;ENSMUST00000218532.1	71371;71371;71371	0;0;0	TRUE	FALSE	FALSE	TRUE	FALSE	TRUE	TRUE	FALSE	FALSE	fiveUTR	2	66	-0.00077169	0.0451642	-0.154126	0.878192	0.99997	-7.55582
cg28594065_TC11	cg28594065		Arid5b	Arid5b_Intron	chr10	68137629	68137630	2	+	Intron (ENSMUST00000219238.1/71371, intron 4 of 9)	10	68092520	68278740	186221	2	71371	ENSMUST00000219238.1	141110	ENSMUSG00000019947	AT rich interactive domain 5B (MRF1-like)	ENSMUST00000219238.1;ENSMUST00000020106.8;ENSMUST00000218532.1	71371;71371;71371	0;0;0	TRUE	FALSE	FALSE	FALSE	FALSE	FALSE	TRUE	FALSE	FALSE	Intron	44	66	-0.0193295	0.651037	-0.920337	0.362248	0.99997	-7.14022
cg28594075_BC21	cg28594075		Arid5b	Arid5b_Intron	chr10	68137919	68137920	2	-	Intron (ENSMUST00000219238.1/71371, intron 4 of 9)	10	68092520	68278740	186221	2	71371	ENSMUST00000219238.1	140820	ENSMUSG00000019947	AT rich interactive domain 5B (MRF1-like)	ENSMUST00000219238.1;ENSMUST00000020106.8;ENSMUST00000218532.1	71371;71371;71371	0;0;0	TRUE	FALSE	FALSE	FALSE	FALSE	FALSE	TRUE	FALSE	FALSE	Intron	44	66	0.00680237	0.931096	1.05797	0.295649	0.99997	-7.00439
cg28594162_TC21	cg28594162		Arid5b	Arid5b_Intron	chr10	68145386	68145387	2	+	Intron (ENSMUST00000219238.1/71371, intron 4 of 9)	10	68092520	68278740	186221	2	71371	ENSMUST00000219238.1	133353	ENSMUSG00000019947	AT rich interactive domain 5B (MRF1-like)	ENSMUST00000219238.1;ENSMUST00000020106.8	71371;71371	0;0	TRUE	FALSE	FALSE	FALSE	FALSE	FALSE	TRUE	FALSE	FALSE	Intron	44	66	0.0197271	0.595033	0.886188	0.380173	0.99997	-7.1711
cg28594167_BC11	cg28594167		Arid5b	Arid5b_Intron	chr10	68145646	68145647	2	-	Intron (ENSMUST00000219238.1/71371, intron 4 of 9)	10	68092520	68278740	186221	2	71371	ENSMUST00000219238.1	133093	ENSMUSG00000019947	AT rich interactive domain 5B (MRF1-like)	ENSMUST00000219238.1;ENSMUST00000020106.8	71371;71371	0;0	TRUE	FALSE	FALSE	FALSE	FALSE	FALSE	TRUE	FALSE	FALSE	Intron	44	66	0.00513271	0.713138	0.191281	0.849156	0.99997	-7.54928
cg28594168_TC21	cg28594168		Arid5b	Arid5b_Intron	chr10	68145672	68145673	2	+	Intron (ENSMUST00000219238.1/71371, intron 4 of 9)	10	68092520	68278740	186221	2	71371	ENSMUST00000219238.1	133067	ENSMUSG00000019947	AT rich interactive domain 5B (MRF1-like)	ENSMUST00000219238.1;ENSMUST00000020106.8	71371;71371	0;0	TRUE	FALSE	FALSE	FALSE	FALSE	FALSE	TRUE	FALSE	FALSE	Intron	44	66	0.00039183	0.686183	0.0149758	0.988117	0.99997	-7.56781
cg28594250_BC21	cg28594250		Arid5b	Arid5b_Intron	chr10	68151795	68151796	2	-	Intron (ENSMUST00000219238.1/71371, intron 4 of 9)	10	68092520	68278740	186221	2	71371	ENSMUST00000219238.1	126944	ENSMUSG00000019947	AT rich interactive domain 5B (MRF1-like)	ENSMUST00000219238.1;ENSMUST00000020106.8	71371;71371	0;0	TRUE	FALSE	FALSE	FALSE	FALSE	FALSE	TRUE	FALSE	FALSE	Intron	44	66	0.000683443	0.923325	0.142415	0.887381	0.99997	-7.55759
cg28594264_TC21	cg28594264		Arid5b	Arid5b_Intron	chr10	68153824	68153825	2	+	Intron (ENSMUST00000219238.1/71371, intron 4 of 9)	10	68092520	68278740	186221	2	71371	ENSMUST00000219238.1	124915	ENSMUSG00000019947	AT rich interactive domain 5B (MRF1-like)	ENSMUST00000219238.1;ENSMUST00000020106.8	71371;71371	0;0	TRUE	FALSE	FALSE	FALSE	FALSE	FALSE	TRUE	FALSE	FALSE	Intron	44	66	0.00199846	0.897569	0.470341	0.640357	0.99997	-7.45545
cg28594312_TC11	cg28594312		Arid5b	Arid5b_Intron	chr10	68157009	68157010	2	+	Intron (ENSMUST00000219238.1/71371, intron 4 of 9)	10	68092520	68278740	186221	2	71371	ENSMUST00000219238.1	121730	ENSMUSG00000019947	AT rich interactive domain 5B (MRF1-like)	ENSMUST00000219238.1;ENSMUST00000020106.8	71371;71371	0;0	TRUE	FALSE	FALSE	FALSE	FALSE	FALSE	TRUE	FALSE	FALSE	Intron	44	66	-0.00437351	0.961832	-1.16839	0.248733	0.99997	-6.88244
cg28594314_BC21	cg28594314		Arid5b	Arid5b_Intron	chr10	68157062	68157063	2	-	Intron (ENSMUST00000219238.1/71371, intron 4 of 9)	10	68092520	68278740	186221	2	71371	ENSMUST00000219238.1	121677	ENSMUSG00000019947	AT rich interactive domain 5B (MRF1-like)	ENSMUST00000219238.1;ENSMUST00000020106.8	71371;71371	0;0	TRUE	FALSE	FALSE	FALSE	FALSE	FALSE	TRUE	FALSE	FALSE	Intron	44	66	0.0481658	0.659278	1.58375	0.120174	0.99997	-6.32366
cg28594314_BC22	cg28594314		Arid5b	Arid5b_Intron	chr10	68157062	68157063	2	-	Intron (ENSMUST00000219238.1/71371, intron 4 of 9)	10	68092520	68278740	186221	2	71371	ENSMUST00000219238.1	121677	ENSMUSG00000019947	AT rich interactive domain 5B (MRF1-like)	ENSMUST00000219238.1;ENSMUST00000020106.8	71371;71371	0;0	TRUE	FALSE	FALSE	FALSE	FALSE	FALSE	TRUE	FALSE	FALSE	Intron	44	66	0.0221926	0.667879	0.821803	0.415472	0.99997	-7.22626
cg28594326_TC21	cg28594326		Arid5b	Arid5b_Intron	chr10	68157778	68157779	2	+	Intron (ENSMUST00000219238.1/71371, intron 4 of 9)	10	68092520	68278740	186221	2	71371	ENSMUST00000219238.1	120961	ENSMUSG00000019947	AT rich interactive domain 5B (MRF1-like)	ENSMUST00000219238.1;ENSMUST00000020106.8	71371;71371	0;0	TRUE	FALSE	FALSE	FALSE	FALSE	FALSE	TRUE	FALSE	FALSE	Intron	44	66	0.0101232	0.849138	1.24064	0.221093	0.99997	-6.79648
cg28594337_BC21	cg28594337		Arid5b	Arid5b_Intron	chr10	68158334	68158335	2	-	Intron (ENSMUST00000219238.1/71371, intron 4 of 9)	10	68092520	68278740	186221	2	71371	ENSMUST00000219238.1	120405	ENSMUSG00000019947	AT rich interactive domain 5B (MRF1-like)	ENSMUST00000219238.1;ENSMUST00000020106.8	71371;71371	0;0	TRUE	FALSE	FALSE	FALSE	FALSE	FALSE	TRUE	FALSE	FALSE	Intron	44	66	0.00749055	0.826291	0.765824	0.447734	0.99997	-7.27093
cg28594416_BC11	cg28594416		Arid5b	Arid5b_Intron	chr10	68165236	68165237	2	-	Intron (ENSMUST00000219238.1/71371, intron 4 of 9)	10	68092520	68278740	186221	2	71371	ENSMUST00000219238.1	113503	ENSMUSG00000019947	AT rich interactive domain 5B (MRF1-like)	ENSMUST00000219238.1;ENSMUST00000020106.8	71371;71371	0;0	TRUE	FALSE	FALSE	FALSE	FALSE	FALSE	TRUE	FALSE	FALSE	Intron	44	66	0.018255	0.179462	1.79235	0.0797235	0.99997	-5.986
cg28594417_TC11	cg28594417		Arid5b	Arid5b_Intron	chr10	68165376	68165377	2	+	Intron (ENSMUST00000219238.1/71371, intron 4 of 9)	10	68092520	68278740	186221	2	71371	ENSMUST00000219238.1	113363	ENSMUSG00000019947	AT rich interactive domain 5B (MRF1-like)	ENSMUST00000219238.1;ENSMUST00000020106.8	71371;71371	0;0	TRUE	FALSE	FALSE	FALSE	FALSE	FALSE	TRUE	FALSE	FALSE	Intron	44	66	0.00215863	0.653422	0.0746706	0.940804	0.99997	-7.56508
cg28594444_TC21	cg28594444		Arid5b	Arid5b_Intron	chr10	68167925	68167926	2	+	Intron (ENSMUST00000219238.1/71371, intron 4 of 9)	10	68092520	68278740	186221	2	71371	ENSMUST00000219238.1	110814	ENSMUSG00000019947	AT rich interactive domain 5B (MRF1-like)	ENSMUST00000219238.1;ENSMUST00000020106.8	71371;71371	0;0	TRUE	FALSE	FALSE	FALSE	FALSE	FALSE	TRUE	FALSE	FALSE	Intron	44	66	0.0122967	0.839203	1.61001	0.114308	0.99997	-6.28318
cg28594605_BC21	cg28594605		Arid5b	Arid5b_Intron	chr10	68181281	68181282	2	-	Intron (ENSMUST00000219238.1/71371, intron 4 of 9)	10	68092520	68278740	186221	2	71371	ENSMUST00000219238.1	97458	ENSMUSG00000019947	AT rich interactive domain 5B (MRF1-like)	ENSMUST00000219238.1;ENSMUST00000020106.8;ENSMUST00000218425.1	71371;71371;71371	0;0;0	TRUE	FALSE	FALSE	FALSE	FALSE	FALSE	TRUE	FALSE	FALSE	Intron	44	66	-0.000446212	0.969525	-0.216034	0.829926	0.99997	-7.54415
cg28594674_TC11	cg28594674		Arid5b	Arid5b_Exon	chr10	68186196	68186197	2	+	Exon (ENSMUST00000219238.1/71371, exon 4 of 10)	10	68092520	68278740	186221	2	71371	ENSMUST00000219238.1	92543	ENSMUSG00000019947	AT rich interactive domain 5B (MRF1-like)	ENSMUST00000219238.1;ENSMUST00000020106.8;ENSMUST00000218425.1	71371;71371;71371	0;0;0	TRUE	FALSE	FALSE	FALSE	FALSE	TRUE	FALSE	FALSE	FALSE	Exon	3	66	0.000397166	0.992007	0.411477	0.682653	0.99997	-7.48179
cg28594715_BC21	cg28594715		Arid5b	Arid5b_Intron	chr10	68190710	68190711	2	-	Intron (ENSMUST00000219238.1/71371, intron 3 of 9)	10	68092520	68278740	186221	2	71371	ENSMUST00000219238.1	88029	ENSMUSG00000019947	AT rich interactive domain 5B (MRF1-like)	ENSMUST00000219238.1;ENSMUST00000020106.8;ENSMUST00000218425.1	71371;71371;71371	0;0;0	TRUE	FALSE	FALSE	FALSE	FALSE	FALSE	TRUE	FALSE	FALSE	Intron	44	66	0.00475362	0.887415	0.56483	0.574962	0.99997	-7.4059
cg28594748_BC21	cg28594748		Arid5b	Arid5b_Intron	chr10	68193096	68193097	2	-	Intron (ENSMUST00000219238.1/71371, intron 3 of 9)	10	68092520	68278740	186221	2	71371	ENSMUST00000219238.1	85643	ENSMUSG00000019947	AT rich interactive domain 5B (MRF1-like)	ENSMUST00000219238.1;ENSMUST00000020106.8;ENSMUST00000218425.1	71371;71371;71371	0;0;0	TRUE	FALSE	FALSE	FALSE	FALSE	FALSE	TRUE	FALSE	FALSE	Intron	44	66	0.00954068	0.451151	0.751698	0.456101	0.99997	-7.28172
cg28595058_TC21	cg28595058		Arid5b	Arid5b_Intron	chr10	68219289	68219290	2	+	Intron (ENSMUST00000219238.1/71371, intron 3 of 9)	10	68092520	68278740	186221	2	71371	ENSMUST00000219238.1	59450	ENSMUSG00000019947	AT rich interactive domain 5B (MRF1-like)	ENSMUST00000219238.1;ENSMUST00000020106.8;ENSMUST00000218425.1	71371;71371;71371	0;0;0	TRUE	FALSE	FALSE	FALSE	FALSE	FALSE	TRUE	FALSE	FALSE	Intron	44	66	-0.00274681	0.234371	-0.202782	0.840209	0.99997	-7.54697
cg28595261_TC21	cg28595261		Arid5b	Arid5b_Intron	chr10	68230918	68230919	2	+	Intron (ENSMUST00000219238.1/71371, intron 3 of 9)	10	68092520	68278740	186221	2	71371	ENSMUST00000219238.1	47821	ENSMUSG00000019947	AT rich interactive domain 5B (MRF1-like)	ENSMUST00000219238.1;ENSMUST00000020106.8;ENSMUST00000218425.1	71371;71371;71371	0;0;0	TRUE	FALSE	FALSE	FALSE	FALSE	FALSE	TRUE	FALSE	FALSE	Intron	44	66	0.0070667	0.289131	0.419855	0.676566	0.99997	-7.47825
cg28595282_BC11	cg28595282		Arid5b	Arid5b_Intron	chr10	68231941	68231942	2	-	Intron (ENSMUST00000219238.1/71371, intron 3 of 9)	10	68092520	68278740	186221	2	71371	ENSMUST00000219238.1	46798	ENSMUSG00000019947	AT rich interactive domain 5B (MRF1-like)	ENSMUST00000219238.1;ENSMUST00000020106.8;ENSMUST00000218425.1	71371;71371;71371	0;0;0	TRUE	FALSE	FALSE	FALSE	FALSE	FALSE	TRUE	FALSE	FALSE	Intron	44	66	0.0112001	0.779606	0.515064	0.609	0.99997	-7.43311
cg28595420_TC11	cg28595420		Arid5b	Arid5b_Exon	chr10	68243028	68243029	2	+	Exon (ENSMUST00000219238.1/71371, exon 3 of 10)	10	68092520	68278740	186221	2	71371	ENSMUST00000219238.1	35711	ENSMUSG00000019947	AT rich interactive domain 5B (MRF1-like)	ENSMUST00000219238.1;ENSMUST00000020106.8;ENSMUST00000218425.1	71371;71371;71371	0;0;0	TRUE	FALSE	FALSE	FALSE	FALSE	TRUE	FALSE	FALSE	FALSE	Exon	3	66	-0.0038487	0.919628	-0.275506	0.784174	0.99997	-7.52927
cg28595501_BC21	cg28595501		Arid5b	Arid5b_Intron	chr10	68248115	68248116	2	-	Intron (ENSMUST00000219238.1/71371, intron 2 of 9)	10	68092520	68278740	186221	2	71371	ENSMUST00000219238.1	30624	ENSMUSG00000019947	AT rich interactive domain 5B (MRF1-like)	ENSMUST00000219238.1;ENSMUST00000020106.8;ENSMUST00000218425.1	71371;71371;71371	0;0;0	TRUE	FALSE	FALSE	FALSE	FALSE	FALSE	TRUE	FALSE	FALSE	Intron	44	66	0.00539201	0.204917	0.611715	0.54377	0.99997	-7.378
cg28595504_BC11	cg28595504		Arid5b	Arid5b_Intron	chr10	68248472	68248473	2	-	Intron (ENSMUST00000219238.1/71371, intron 2 of 9)	10	68092520	68278740	186221	2	71371	ENSMUST00000219238.1	30267	ENSMUSG00000019947	AT rich interactive domain 5B (MRF1-like)	ENSMUST00000219238.1;ENSMUST00000020106.8;ENSMUST00000218425.1	71371;71371;71371	0;0;0	TRUE	FALSE	FALSE	FALSE	FALSE	FALSE	TRUE	FALSE	FALSE	Intron	44	66	0.0111386	0.229311	0.748329	0.45811	0.99997	-7.28427
cg28595512_TC11	cg28595512		Arid5b	Arid5b_Intron	chr10	68249071	68249072	2	+	Intron (ENSMUST00000219238.1/71371, intron 2 of 9)	10	68092520	68278740	186221	2	71371	ENSMUST00000219238.1	29668	ENSMUSG00000019947	AT rich interactive domain 5B (MRF1-like)	ENSMUST00000219238.1;ENSMUST00000020106.8;ENSMUST00000218425.1	71371;71371;71371	0;0;0	TRUE	FALSE	FALSE	FALSE	FALSE	FALSE	TRUE	FALSE	FALSE	Intron	44	66	-0.0121601	0.181485	-1.14144	0.259654	0.99997	-6.91325
cg28595516_BC21	cg28595516		Arid5b	Arid5b_Intron	chr10	68249305	68249306	2	-	Intron (ENSMUST00000219238.1/71371, intron 2 of 9)	10	68092520	68278740	186221	2	71371	ENSMUST00000219238.1	29434	ENSMUSG00000019947	AT rich interactive domain 5B (MRF1-like)	ENSMUST00000219238.1;ENSMUST00000020106.8;ENSMUST00000218425.1	71371;71371;71371	0;0;0	TRUE	FALSE	FALSE	FALSE	FALSE	FALSE	TRUE	FALSE	FALSE	Intron	44	66	-0.0182367	0.246955	-1.47424	0.147299	0.99997	-6.48596
cg28595518_TC21	cg28595518		Arid5b	Arid5b_Intron	chr10	68249614	68249615	2	+	Intron (ENSMUST00000219238.1/71371, intron 2 of 9)	10	68092520	68278740	186221	2	71371	ENSMUST00000219238.1	29125	ENSMUSG00000019947	AT rich interactive domain 5B (MRF1-like)	ENSMUST00000219238.1;ENSMUST00000020106.8;ENSMUST00000218425.1	71371;71371;71371	0;0;0	TRUE	FALSE	FALSE	FALSE	FALSE	FALSE	TRUE	FALSE	FALSE	Intron	44	66	0.00297325	0.0710062	0.535697	0.594776	0.99997	-7.42213
cg28595519_TC11	cg28595519		Arid5b	Arid5b_Intron	chr10	68249682	68249683	2	+	Intron (ENSMUST00000219238.1/71371, intron 2 of 9)	10	68092520	68278740	186221	2	71371	ENSMUST00000219238.1	29057	ENSMUSG00000019947	AT rich interactive domain 5B (MRF1-like)	ENSMUST00000219238.1;ENSMUST00000020106.8;ENSMUST00000218425.1	71371;71371;71371	0;0;0	TRUE	FALSE	FALSE	FALSE	FALSE	FALSE	TRUE	FALSE	FALSE	Intron	44	66	0.00475424	0.226946	1.05066	0.298961	0.99997	-7.01206
cg28595568_BC21	cg28595568		Arid5b	Arid5b_Intron	chr10	68253707	68253708	2	-	Intron (ENSMUST00000219238.1/71371, intron 2 of 9)	10	68092520	68278740	186221	2	71371	ENSMUST00000219238.1	25032	ENSMUSG00000019947	AT rich interactive domain 5B (MRF1-like)	ENSMUST00000219238.1;ENSMUST00000020106.8;ENSMUST00000218425.1	71371;71371;71371	0;0;0	TRUE	FALSE	FALSE	FALSE	FALSE	FALSE	TRUE	FALSE	FALSE	Intron	44	66	0.00475282	0.944972	1.80092	0.0783416	0.99997	-5.97135
cg28595593_BC21	cg28595593		Arid5b	Arid5b_Intron	chr10	68256483	68256484	2	-	Intron (ENSMUST00000219238.1/71371, intron 2 of 9)	10	68092520	68278740	186221	2	71371	ENSMUST00000219238.1	22256	ENSMUSG00000019947	AT rich interactive domain 5B (MRF1-like)	ENSMUST00000219238.1;ENSMUST00000020106.8;ENSMUST00000218425.1	71371;71371;71371	0;0;0	TRUE	FALSE	FALSE	FALSE	FALSE	FALSE	TRUE	FALSE	FALSE	Intron	44	66	0.00981887	0.857834	1.2364	0.222653	0.99997	-6.80167
cg28595661_BC21	cg28595661		Arid5b	Arid5b_Intron	chr10	68263608	68263609	2	-	Intron (ENSMUST00000219238.1/71371, intron 2 of 9)	10	68092520	68278740	186221	2	71371	ENSMUST00000219238.1	15131	ENSMUSG00000019947	AT rich interactive domain 5B (MRF1-like)	ENSMUST00000219238.1;ENSMUST00000020106.8;ENSMUST00000218425.1	71371;71371;71371	0;0;0	TRUE	FALSE	FALSE	FALSE	FALSE	FALSE	TRUE	FALSE	FALSE	Intron	44	66	-0.00345047	0.238279	-0.22184	0.82543	0.99997	-7.54285
cg28595667_BC21	cg28595667		Arid5b	Arid5b_Intron	chr10	68263977	68263978	2	-	Intron (ENSMUST00000219238.1/71371, intron 2 of 9)	10	68092520	68278740	186221	2	71371	ENSMUST00000219238.1	14762	ENSMUSG00000019947	AT rich interactive domain 5B (MRF1-like)	ENSMUST00000219238.1;ENSMUST00000020106.8;ENSMUST00000218425.1	71371;71371;71371	0;0;0	TRUE	FALSE	FALSE	FALSE	FALSE	FALSE	TRUE	FALSE	FALSE	Intron	44	66	-0.00408212	0.209787	-0.597023	0.55345	0.99997	-7.38697
cg28595672_BC21	cg28595672		Arid5b	Arid5b_Intron	chr10	68264219	68264220	2	-	Intron (ENSMUST00000219238.1/71371, intron 2 of 9)	10	68092520	68278740	186221	2	71371	ENSMUST00000219238.1	14520	ENSMUSG00000019947	AT rich interactive domain 5B (MRF1-like)	ENSMUST00000219238.1;ENSMUST00000020106.8;ENSMUST00000218425.1	71371;71371;71371	0;0;0	TRUE	FALSE	FALSE	FALSE	FALSE	FALSE	TRUE	FALSE	FALSE	Intron	44	66	-0.0024793	0.116893	-0.300896	0.764864	0.99997	-7.52182
cg28595873_BC11	cg28595873		Arid5b	Arid5b_Intron	chr10	68277300	68277301	2	-	Intron (ENSMUST00000219238.1/71371, intron 2 of 9)	10	68092520	68278740	186221	2	71371	ENSMUST00000219238.1	1439	ENSMUSG00000019947	AT rich interactive domain 5B (MRF1-like)	ENSMUST00000219238.1;ENSMUST00000020106.8;ENSMUST00000218425.1	71371;71371;71371	0;0;0	TRUE	FALSE	FALSE	FALSE	FALSE	FALSE	TRUE	FALSE	FALSE	Intron	44	66	0.00305999	0.0438028	1.60251	0.11596	0.99997	-6.29481
cg28595892_TC21	cg28595892		Arid5b	Arid5b_Exon	chr10	68278041	68278042	2	+	Promoter (<=1kb)	10	68092520	68278740	186221	2	71371	ENSMUST00000219238.1	698	ENSMUSG00000019947	AT rich interactive domain 5B (MRF1-like)	ENSMUST00000219238.1;ENSMUST00000020106.8;ENSMUST00000218425.1	71371;71371;71371	0;0;0	TRUE	FALSE	TRUE	FALSE	FALSE	TRUE	FALSE	FALSE	FALSE	Exon	3	66	-0.000536228	0.0242251	-0.375597	0.708961	0.99997	-7.49613
cg28595903_BC21	cg28595903		Arid5b	Arid5b_Promoter	chr10	68278488	68278489	2	-	Promoter (<=1kb)	10	68092520	68278740	186221	2	71371	ENSMUST00000219238.1	251	ENSMUSG00000019947	AT rich interactive domain 5B (MRF1-like)	ENSMUST00000219238.1;ENSMUST00000020106.8;ENSMUST00000218425.1	71371;71371;71371	0;0;0	TRUE	FALSE	TRUE	FALSE	FALSE	FALSE	TRUE	FALSE	FALSE	Promoter	8	66	-0.00629152	0.0313624	-1.84073	0.0721834	0.99997	-5.90249
cg28595919_BC21	cg28595919		Arid5b	Arid5b_Promoter	chr10	68278996	68278997	2	-	Promoter (<=1kb)	10	68092520	68278740	186221	2	71371	ENSMUST00000219238.1	-257	ENSMUSG00000019947	AT rich interactive domain 5B (MRF1-like)	ENSMUST00000219238.1;ENSMUST00000020106.8;ENSMUST00000218425.1	71371;71371;71371	0;0;0	FALSE	TRUE	TRUE	FALSE	FALSE	FALSE	FALSE	FALSE	FALSE	Promoter	8	66	0.00268797	0.0484462	1.23024	0.224925	0.99997	-6.80915
cg28595921_BC21	cg28595921		Arid5b	Arid5b_Promoter	chr10	68279117	68279118	2	-	Promoter (<=1kb)	10	68092520	68278740	186221	2	71371	ENSMUST00000219238.1	-378	ENSMUSG00000019947	AT rich interactive domain 5B (MRF1-like)	ENSMUST00000219238.1;ENSMUST00000020106.8;ENSMUST00000218425.1	71371;71371;71371	0;0;0	FALSE	TRUE	TRUE	FALSE	FALSE	FALSE	FALSE	FALSE	FALSE	Promoter	8	66	-0.00438639	0.0532412	-1.1327	0.263272	0.99997	-6.92311
cg28595935_TC21	cg28595935		Arid5b	Arid5b_Promoter	chr10	68279533	68279534	2	+	Promoter (<=1kb)	10	68092520	68278740	186221	2	71371	ENSMUST00000219238.1	-793	ENSMUSG00000019947	AT rich interactive domain 5B (MRF1-like)	ENSMUST00000219238.1;ENSMUST00000020106.8;ENSMUST00000218425.1	71371;71371;71371	0;0;0	FALSE	TRUE	TRUE	FALSE	FALSE	FALSE	FALSE	FALSE	FALSE	Promoter	8	66	0.00142393	0.0258835	1.04674	0.300746	0.99997	-7.01615
cg28595941_TC11	cg28595941		Arid5b	Arid5b_Promoter	chr10	68279639	68279640	2	+	Promoter (<=1kb)	10	68092520	68278740	186221	2	71371	ENSMUST00000219238.1	-899	ENSMUSG00000019947	AT rich interactive domain 5B (MRF1-like)	ENSMUST00000219238.1;ENSMUST00000020106.8;ENSMUST00000218425.1	71371;71371;71371	0;0;0	FALSE	TRUE	TRUE	FALSE	FALSE	FALSE	FALSE	FALSE	FALSE	Promoter	8	66	-0.000465915	0.0150459	-0.423665	0.673805	0.99997	-7.47662
cg28595979_TC21	cg28595979		Arid5b	Arid5b_Promoter	chr10	68280557	68280558	2	+	Promoter (1-2kb)	10	68092520	68278740	186221	2	71371	ENSMUST00000219238.1	-1817	ENSMUSG00000019947	AT rich interactive domain 5B (MRF1-like)	ENSMUST00000219238.1;ENSMUST00000020106.8;ENSMUST00000218425.1	71371;71371;71371	0;0;0	FALSE	TRUE	TRUE	FALSE	FALSE	FALSE	FALSE	FALSE	FALSE	Promoter	8	66	0.0277284	0.397907	1.87868	0.0667005	0.99997	-5.83566
cg28596018_BC21	cg28596018		Arid5b	Arid5b_Promoter	chr10	68283154	68283155	2	-	Promoter (4-5kb)	10	68092520	68278740	186221	2	71371	ENSMUST00000219238.1	-4415	ENSMUSG00000019947	AT rich interactive domain 5B (MRF1-like)	ENSMUST00000219238.1;ENSMUST00000020106.8;ENSMUST00000218425.1	71371;71371;71371	0;0;0	FALSE	TRUE	TRUE	FALSE	FALSE	FALSE	FALSE	FALSE	FALSE	Promoter	8	66	0.000344585	0.0311157	0.201398	0.841284	0.99997	-7.54726
cg28596080_TC21	cg28596080		Arid5b	Arid5b_Promoter	chr10	68286756	68286757	2	+	Promoter (8-9kb)	10	68092520	68278740	186221	2	71371	ENSMUST00000219238.1	-8016	ENSMUSG00000019947	AT rich interactive domain 5B (MRF1-like)				FALSE	TRUE	TRUE	FALSE	FALSE	FALSE	FALSE	FALSE	FALSE	Promoter	8	66	0.0165364	0.611755	0.837518	0.406677	0.99997	-7.21317
cg28596295_TC11	cg28596295		4930545H06Rik	4930545H06Rik_Intergenic_downstream	chr10	68311814	68311815	2	+	Distal Intergenic	10	68319071	68321142	2072	2	75148	ENSMUST00000218225.1	9327	ENSMUSG00000112157	RIKEN cDNA 4930545H06 gene				FALSE	TRUE	FALSE	FALSE	FALSE	FALSE	FALSE	FALSE	TRUE	Intergenic_downstream	2	14	0.000828427	0.890999	0.0770893	0.93889	0.99997	-7.56489
cg28596305_TC21	cg28596305		4930545H06Rik	4930545H06Rik_Intergenic_downstream	chr10	68312942	68312943	2	+	Distal Intergenic	10	68319071	68321142	2072	2	75148	ENSMUST00000218225.1	8199	ENSMUSG00000112157	RIKEN cDNA 4930545H06 gene				FALSE	TRUE	FALSE	FALSE	FALSE	FALSE	FALSE	FALSE	TRUE	Intergenic_downstream	2	14	0.00207673	0.774323	0.178214	0.859345	0.99997	-7.55174
cg28596308_TC21	cg28596308		4930545H06Rik	4930545H06Rik_Exon	chr10	68313127	68313128	2	+	Exon (ENSMUST00000218333.1/ENSMUST00000218333.1, exon 1 of 2)	10	68319071	68321142	2072	2	75148	ENSMUST00000218225.1	8014	ENSMUSG00000112157	RIKEN cDNA 4930545H06 gene				TRUE	FALSE	FALSE	FALSE	FALSE	TRUE	FALSE	FALSE	FALSE	Exon	1	14	-0.00724986	0.761318	-0.806424	0.424191	0.99997	-7.23884
cg28596396_BC21	cg28596396		4930545H06Rik	4930545H06Rik_Intron	chr10	68319799	68319800	2	-	Intron (ENSMUST00000218333.1/ENSMUST00000218333.1, intron 1 of 1)	10	68319071	68321142	2072	2	75148	ENSMUST00000218225.1	1342	ENSMUSG00000112157	RIKEN cDNA 4930545H06 gene	ENSMUST00000218225.1	75148	0	TRUE	FALSE	FALSE	FALSE	FALSE	FALSE	TRUE	FALSE	FALSE	Intron	1	14	0.00241087	0.918413	0.39113	0.697526	0.99997	-7.49008
cg28596412_BC21	cg28596412		4930545H06Rik	4930545H06Rik_Promoter	chr10	68321166	68321167	2	-	Promoter (<=1kb)	10	68319071	68321142	2072	2	75148	ENSMUST00000218225.1	-25	ENSMUSG00000112157	RIKEN cDNA 4930545H06 gene	ENSMUST00000218225.1	75148	0	TRUE	FALSE	TRUE	FALSE	FALSE	FALSE	TRUE	FALSE	FALSE	Promoter	2	14	-0.000571774	0.939722	-0.156057	0.876678	0.99997	-7.55551
cg28596413_BC21	cg28596413		4930545H06Rik	4930545H06Rik_Promoter	chr10	68321230	68321231	2	-	Promoter (<=1kb)	10	68319071	68321142	2072	2	75148	ENSMUST00000218225.1	-89	ENSMUSG00000112157	RIKEN cDNA 4930545H06 gene	ENSMUST00000218225.1	75148	0	TRUE	FALSE	TRUE	FALSE	FALSE	FALSE	TRUE	FALSE	FALSE	Promoter	2	14	-0.00438794	0.871649	-0.556232	0.580776	0.99997	-7.41077
cg28596627_BC21	cg28596627		4930545H06Rik	4930545H06Rik_Intergenic_upstream	chr10	68346182	68346183	2	-	Distal Intergenic	10	68319071	68321142	2072	2	75148	ENSMUST00000218225.1	-25041	ENSMUSG00000112157	RIKEN cDNA 4930545H06 gene				FALSE	TRUE	FALSE	FALSE	FALSE	FALSE	FALSE	FALSE	TRUE	Intergenic_upstream	8	14	0.0080816	0.78571	0.721273	0.47443	0.99997	-7.30429
cg28596629_TC21	cg28596629		4930545H06Rik	4930545H06Rik_Intergenic_upstream	chr10	68346232	68346233	2	+	Distal Intergenic	10	68319071	68321142	2072	2	75148	ENSMUST00000218225.1	-25090	ENSMUSG00000112157	RIKEN cDNA 4930545H06 gene				FALSE	TRUE	FALSE	FALSE	FALSE	FALSE	FALSE	FALSE	TRUE	Intergenic_upstream	8	14	0.0192681	0.851336	2.27765	0.0274921	0.99997	-5.0645
cg28596639_TC21	cg28596639		4930545H06Rik	4930545H06Rik_Intergenic_upstream	chr10	68347178	68347179	2	+	Distal Intergenic	10	68319071	68321142	2072	2	75148	ENSMUST00000218225.1	-26036	ENSMUSG00000112157	RIKEN cDNA 4930545H06 gene				FALSE	TRUE	FALSE	FALSE	FALSE	FALSE	FALSE	FALSE	TRUE	Intergenic_upstream	8	14	0.0078553	0.811929	0.697104	0.489282	0.99997	-7.32157
cg28596742_BC11	cg28596742		4930545H06Rik	4930545H06Rik_Intergenic_upstream	chr10	68353753	68353754	2	-	Distal Intergenic	10	68319071	68321142	2072	2	75148	ENSMUST00000218225.1	-32612	ENSMUSG00000112157	RIKEN cDNA 4930545H06 gene				FALSE	TRUE	FALSE	FALSE	FALSE	FALSE	FALSE	FALSE	TRUE	Intergenic_upstream	8	14	0.00697887	0.782145	0.637191	0.527192	0.99997	-7.36192
cg28596768_TC11	cg28596768		4930545H06Rik	4930545H06Rik_Intergenic_upstream	chr10	68356035	68356036	2	+	Distal Intergenic	10	68319071	68321142	2072	2	75148	ENSMUST00000218225.1	-34893	ENSMUSG00000112157	RIKEN cDNA 4930545H06 gene				FALSE	TRUE	FALSE	FALSE	FALSE	FALSE	FALSE	FALSE	TRUE	Intergenic_upstream	8	14	0.0384567	0.372125	1.60285	0.115884	0.99997	-6.29428
cg28596777_BC11	cg28596777		4930545H06Rik	4930545H06Rik_Intergenic_upstream	chr10	68356681	68356682	2	-	Distal Intergenic	10	68319071	68321142	2072	2	75148	ENSMUST00000218225.1	-35540	ENSMUSG00000112157	RIKEN cDNA 4930545H06 gene				FALSE	TRUE	FALSE	FALSE	FALSE	FALSE	FALSE	FALSE	TRUE	Intergenic_upstream	8	14	0.00196161	0.955848	0.765272	0.448059	0.99997	-7.27136
cg28596873_TC21	cg28596873		4930545H06Rik	4930545H06Rik_Intergenic_upstream	chr10	68368219	68368220	2	+	Distal Intergenic	10	68319071	68321142	2072	2	75148	ENSMUST00000218225.1	-47077	ENSMUSG00000112157	RIKEN cDNA 4930545H06 gene				FALSE	TRUE	FALSE	FALSE	FALSE	FALSE	FALSE	FALSE	TRUE	Intergenic_upstream	8	14	0.00169072	0.952658	0.609168	0.545441	0.99997	-7.37957
cg28597454_TC21	cg28597454		Cabcoco1	Cabcoco1_Intergenic_downstream	chr10	68428470	68428471	2	+	Downstream (2-3kb)	10	68430960	68525767	94808	2	73287	ENSMUST00000166919.3	97296	ENSMUSG00000019945	ciliary associated calcium binding coiled-coil 1	ENSMUST00000020103.8;ENSMUST00000166919.3	73287;73287	0;0	FALSE	TRUE	FALSE	FALSE	FALSE	FALSE	FALSE	FALSE	FALSE	Intergenic_downstream	1	23	0.00296657	0.726735	0.334132	0.739814	0.99997	-7.51109
cg28597516_TC21	cg28597516		Cabcoco1	Cabcoco1_Intron	chr10	68434388	68434389	2	+	Intron (ENSMUST00000020103.8/73287, intron 7 of 7)	10	68430953	68541896	110944	2	73287	ENSMUST00000020103.8	107507	ENSMUSG00000019945	ciliary associated calcium binding coiled-coil 1	ENSMUST00000020103.8;ENSMUST00000166919.3	73287;73287	0;0	TRUE	FALSE	FALSE	FALSE	FALSE	FALSE	TRUE	FALSE	FALSE	Intron	13	23	0.00237442	0.810785	0.320876	0.749773	0.99997	-7.51551
cg28597614_BC21	cg28597614		Cabcoco1	Cabcoco1_Intron	chr10	68440565	68440566	2	-	Intron (ENSMUST00000020103.8/73287, intron 5 of 7)	10	68430953	68541896	110944	2	73287	ENSMUST00000020103.8	101330	ENSMUSG00000019945	ciliary associated calcium binding coiled-coil 1	ENSMUST00000020103.8;ENSMUST00000166919.3	73287;73287	0;0	TRUE	FALSE	FALSE	FALSE	FALSE	FALSE	TRUE	FALSE	FALSE	Intron	13	23	0.00416356	0.600853	0.174495	0.86225	0.99997	-7.55241
cg28597615_BC11	cg28597615		Cabcoco1	Cabcoco1_Intron	chr10	68440586	68440587	2	-	Intron (ENSMUST00000020103.8/73287, intron 5 of 7)	10	68430953	68541896	110944	2	73287	ENSMUST00000020103.8	101309	ENSMUSG00000019945	ciliary associated calcium binding coiled-coil 1	ENSMUST00000020103.8;ENSMUST00000166919.3	73287;73287	0;0	TRUE	FALSE	FALSE	FALSE	FALSE	FALSE	TRUE	FALSE	FALSE	Intron	13	23	-0.0173344	0.57774	-0.763164	0.449302	0.99997	-7.27298
cg28597671_BC21	cg28597671		Cabcoco1	Cabcoco1_Intron	chr10	68445611	68445612	2	-	Intron (ENSMUST00000020103.8/73287, intron 5 of 7)	10	68430953	68541896	110944	2	73287	ENSMUST00000020103.8	96284	ENSMUSG00000019945	ciliary associated calcium binding coiled-coil 1	ENSMUST00000020103.8;ENSMUST00000166919.3	73287;73287	0;0	TRUE	FALSE	FALSE	FALSE	FALSE	FALSE	TRUE	FALSE	FALSE	Intron	13	23	0.00966931	0.825411	0.840773	0.404869	0.99997	-7.21043
cg28597677_TC21	cg28597677		Cabcoco1	Cabcoco1_Intron	chr10	68445910	68445911	2	+	Intron (ENSMUST00000020103.8/73287, intron 5 of 7)	10	68430953	68541896	110944	2	73287	ENSMUST00000020103.8	95985	ENSMUSG00000019945	ciliary associated calcium binding coiled-coil 1	ENSMUST00000020103.8;ENSMUST00000166919.3	73287;73287	0;0	TRUE	FALSE	FALSE	FALSE	FALSE	FALSE	TRUE	FALSE	FALSE	Intron	13	23	-0.00613285	0.094418	-0.586305	0.560567	0.99997	-7.39339
cg28597690_BC21	cg28597690		Cabcoco1	Cabcoco1_Intron	chr10	68446707	68446708	2	-	Intron (ENSMUST00000020103.8/73287, intron 5 of 7)	10	68430953	68541896	110944	2	73287	ENSMUST00000020103.8	95188	ENSMUSG00000019945	ciliary associated calcium binding coiled-coil 1	ENSMUST00000020103.8;ENSMUST00000166919.3	73287;73287	0;0	TRUE	FALSE	FALSE	FALSE	FALSE	FALSE	TRUE	FALSE	FALSE	Intron	13	23	-0.0018913	0.089294	-0.504258	0.616512	0.99997	-7.43869
cg28597794_BC11	cg28597794		Cabcoco1	Cabcoco1_Intron	chr10	68453106	68453107	2	-	Intron (ENSMUST00000020103.8/73287, intron 5 of 7)	10	68430953	68541896	110944	2	73287	ENSMUST00000020103.8	88789	ENSMUSG00000019945	ciliary associated calcium binding coiled-coil 1	ENSMUST00000020103.8;ENSMUST00000166919.3	73287;73287	0;0	TRUE	FALSE	FALSE	FALSE	FALSE	FALSE	TRUE	FALSE	FALSE	Intron	13	23	0.00364707	0.918629	0.806242	0.424295	0.99997	-7.23899
cg28598486_BC21	cg28598486		Cabcoco1	Cabcoco1_Intron	chr10	68525581	68525582	2	-	Intron (ENSMUST00000020103.8/73287, intron 3 of 7)	10	68430953	68541896	110944	2	73287	ENSMUST00000020103.8	16314	ENSMUSG00000019945	ciliary associated calcium binding coiled-coil 1	ENSMUST00000020103.8;ENSMUST00000166919.3	73287;73287	0;0	TRUE	FALSE	FALSE	FALSE	FALSE	FALSE	TRUE	FALSE	FALSE	Intron	13	23	-0.000249247	0.897684	-0.0405585	0.967825	0.99997	-7.56708
cg28598487_TC21	cg28598487		Cabcoco1	Cabcoco1_fiveUTR	chr10	68525715	68525716	2	+	5' UTR	10	68430953	68541896	110944	2	73287	ENSMUST00000020103.8	16180	ENSMUSG00000019945	ciliary associated calcium binding coiled-coil 1	ENSMUST00000020103.8;ENSMUST00000166919.3	73287;73287	0;0	TRUE	FALSE	FALSE	TRUE	FALSE	TRUE	FALSE	FALSE	FALSE	fiveUTR	2	23	0.0041486	0.895589	0.715133	0.478179	0.99997	-7.30874
cg28598519_BC21	cg28598519		Cabcoco1	Cabcoco1_Intron	chr10	68529064	68529065	2	-	Intron (ENSMUST00000020103.8/73287, intron 2 of 7)	10	68430953	68541896	110944	2	73287	ENSMUST00000020103.8	12831	ENSMUSG00000019945	ciliary associated calcium binding coiled-coil 1	ENSMUST00000020103.8;ENSMUST00000166919.3	73287;73287	0;0	TRUE	FALSE	FALSE	FALSE	FALSE	FALSE	TRUE	FALSE	FALSE	Intron	13	23	-0.00765828	0.22269	-0.670882	0.505685	0.99997	-7.33967
cg28598522_BC21	cg28598522		Cabcoco1	Cabcoco1_Intron	chr10	68529194	68529195	2	-	Intron (ENSMUST00000020103.8/73287, intron 2 of 7)	10	68430953	68541896	110944	2	73287	ENSMUST00000020103.8	12701	ENSMUSG00000019945	ciliary associated calcium binding coiled-coil 1	ENSMUST00000020103.8;ENSMUST00000166919.3	73287;73287	0;0	TRUE	FALSE	FALSE	FALSE	FALSE	FALSE	TRUE	FALSE	FALSE	Intron	13	23	-0.00452415	0.281264	-0.373945	0.710181	0.99997	-7.49676
cg28598523_BC11	cg28598523		Cabcoco1	Cabcoco1_Intron	chr10	68529204	68529205	2	-	Intron (ENSMUST00000020103.8/73287, intron 2 of 7)	10	68430953	68541896	110944	2	73287	ENSMUST00000020103.8	12691	ENSMUSG00000019945	ciliary associated calcium binding coiled-coil 1	ENSMUST00000020103.8;ENSMUST00000166919.3	73287;73287	0;0	TRUE	FALSE	FALSE	FALSE	FALSE	FALSE	TRUE	FALSE	FALSE	Intron	13	23	0.000654607	0.305497	0.0500001	0.960341	0.99997	-7.56665
cg28598524_TC21	cg28598524		Cabcoco1	Cabcoco1_Intron	chr10	68529248	68529249	2	+	Intron (ENSMUST00000020103.8/73287, intron 2 of 7)	10	68430953	68541896	110944	2	73287	ENSMUST00000020103.8	12647	ENSMUSG00000019945	ciliary associated calcium binding coiled-coil 1	ENSMUST00000020103.8;ENSMUST00000166919.3	73287;73287	0;0	TRUE	FALSE	FALSE	FALSE	FALSE	FALSE	TRUE	FALSE	FALSE	Intron	13	23	0.0016044	0.253689	0.149528	0.881798	0.99997	-7.55653
cg28598609_BC21	cg28598609		Cabcoco1	Cabcoco1_Intron	chr10	68537618	68537619	2	-	Intron (ENSMUST00000020103.8/73287, intron 1 of 7)	10	68430953	68541896	110944	2	73287	ENSMUST00000020103.8	4277	ENSMUSG00000019945	ciliary associated calcium binding coiled-coil 1	ENSMUST00000020103.8	73287	0	TRUE	FALSE	FALSE	FALSE	FALSE	FALSE	TRUE	FALSE	FALSE	Intron	13	23	-0.000697325	0.819046	-0.0822516	0.934807	0.99997	-7.56447
cg28598651_BC11	cg28598651		Cabcoco1	Cabcoco1_fiveUTR	chr10	68541858	68541859	2	-	Promoter (<=1kb)	10	68430953	68541896	110944	2	73287	ENSMUST00000020103.8	37	ENSMUSG00000019945	ciliary associated calcium binding coiled-coil 1	ENSMUST00000020103.8	73287	0	TRUE	FALSE	TRUE	TRUE	FALSE	TRUE	FALSE	FALSE	FALSE	fiveUTR	2	23	-0.000208085	0.0260746	-0.0975513	0.922717	0.99997	-7.56307
cg28598667_TC21	cg28598667		Cabcoco1	Cabcoco1_Promoter	chr10	68542569	68542570	2	+	Promoter (<=1kb)	10	68430953	68541896	110944	2	73287	ENSMUST00000020103.8	-673	ENSMUSG00000019945	ciliary associated calcium binding coiled-coil 1	ENSMUST00000020103.8	73287	0	FALSE	TRUE	TRUE	FALSE	FALSE	FALSE	FALSE	FALSE	FALSE	Promoter	3	23	-0.000665971	0.925594	-0.130643	0.896633	0.99997	-7.55922
cg28598692_TC21	cg28598692		Cabcoco1	Cabcoco1_Promoter	chr10	68546076	68546077	2	+	Promoter (4-5kb)	10	68430953	68541896	110944	2	73287	ENSMUST00000020103.8	-4180	ENSMUSG00000019945	ciliary associated calcium binding coiled-coil 1	ENSMUST00000020103.8	73287	0	FALSE	TRUE	TRUE	FALSE	FALSE	FALSE	FALSE	FALSE	FALSE	Promoter	3	23	0.00271484	0.818334	0.445399	0.658142	0.99997	-7.46704
cg28599068_BC11	cg28599068		Cabcoco1	Cabcoco1_Intergenic_upstream	chr10	68584981	68584982	2	-	Distal Intergenic	10	68430953	68541896	110944	2	73287	ENSMUST00000020103.8	-43086	ENSMUSG00000019945	ciliary associated calcium binding coiled-coil 1				FALSE	TRUE	FALSE	FALSE	FALSE	FALSE	FALSE	FALSE	TRUE	Intergenic_upstream	4	23	0.0017221	0.975813	0.871264	0.388181	0.99997	-7.18425
cg28599129_BC21	cg28599129		Cabcoco1	Cabcoco1_Intergenic_upstream	chr10	68591465	68591466	2	-	Distal Intergenic	10	68430953	68541896	110944	2	73287	ENSMUST00000020103.8	-49570	ENSMUSG00000019945	ciliary associated calcium binding coiled-coil 1				FALSE	TRUE	FALSE	FALSE	FALSE	FALSE	FALSE	FALSE	TRUE	Intergenic_upstream	4	23	-0.0123419	0.597386	-0.619466	0.538698	0.99997	-7.37317
cg28599253_BC21	cg28599253		Cabcoco1	Cabcoco1_Intergenic_upstream	chr10	68612123	68612124	2	-	Distal Intergenic	10	68430953	68541896	110944	2	73287	ENSMUST00000020103.8	-70228	ENSMUSG00000019945	ciliary associated calcium binding coiled-coil 1				FALSE	TRUE	FALSE	FALSE	FALSE	FALSE	FALSE	FALSE	TRUE	Intergenic_upstream	4	23	0.00685751	0.505101	0.600637	0.551061	0.99997	-7.38478
cg28599254_BC21	cg28599254		Cabcoco1	Cabcoco1_Intergenic_upstream	chr10	68612196	68612197	2	-	Distal Intergenic	10	68430953	68541896	110944	2	73287	ENSMUST00000020103.8	-70301	ENSMUSG00000019945	ciliary associated calcium binding coiled-coil 1				FALSE	TRUE	FALSE	FALSE	FALSE	FALSE	FALSE	FALSE	TRUE	Intergenic_upstream	4	23	-0.0216292	0.599173	-1.53115	0.132652	0.99997	-6.40292
cg28599477_TC21	cg28599477		Tmem26	Tmem26_Intergenic_upstream	chr10	68638216	68638217	2	+	Distal Intergenic	10	68723646	68748468	24823	1	327766	ENSMUST00000219392.1	-85429	ENSMUSG00000060044	transmembrane protein 26				FALSE	TRUE	FALSE	FALSE	FALSE	FALSE	FALSE	FALSE	TRUE	Intergenic_upstream	15	29	-0.00218843	0.771126	-0.221741	0.825507	0.99997	-7.54287
cg28599530_BC21	cg28599530		Tmem26	Tmem26_Intergenic_upstream	chr10	68648137	68648138	2	-	Distal Intergenic	10	68723646	68748468	24823	1	327766	ENSMUST00000219392.1	-75509	ENSMUSG00000060044	transmembrane protein 26				FALSE	TRUE	FALSE	FALSE	FALSE	FALSE	FALSE	FALSE	TRUE	Intergenic_upstream	15	29	0.0008781	0.791745	0.0589665	0.953237	0.99997	-7.56615
cg28599532_TC11	cg28599532		Tmem26	Tmem26_Intergenic_upstream	chr10	68648297	68648298	2	+	Distal Intergenic	10	68723646	68748468	24823	1	327766	ENSMUST00000219392.1	-75348	ENSMUSG00000060044	transmembrane protein 26				FALSE	TRUE	FALSE	FALSE	FALSE	FALSE	FALSE	FALSE	TRUE	Intergenic_upstream	15	29	-0.000470349	0.983137	-0.361707	0.719244	0.99997	-7.50134
cg28599569_BC21	cg28599569		Tmem26	Tmem26_Intergenic_upstream	chr10	68654478	68654479	2	+	Distal Intergenic	10	68723646	68748468	24823	1	327766	ENSMUST00000219392.1	-69167	ENSMUSG00000060044	transmembrane protein 26				FALSE	TRUE	FALSE	FALSE	FALSE	FALSE	FALSE	FALSE	TRUE	Intergenic_upstream	15	29	-0.00212805	0.554951	-0.754731	0.454297	0.99997	-7.27942
cg28599707_BC21	cg28599707		Tmem26	Tmem26_Intergenic_upstream	chr10	68673822	68673823	2	-	Distal Intergenic	10	68723646	68748468	24823	1	327766	ENSMUST00000219392.1	-49824	ENSMUSG00000060044	transmembrane protein 26				FALSE	TRUE	FALSE	FALSE	FALSE	FALSE	FALSE	FALSE	TRUE	Intergenic_upstream	15	29	-0.00406846	0.772355	-0.395699	0.694176	0.99997	-7.48826
cg28599823_BC21	cg28599823		Tmem26	Tmem26_Exon	chr10	68692342	68692343	2	-	Exon (ENSMUST00000218595.1/ENSMUST00000218595.1, exon 1 of 1)	10	68723646	68748468	24823	1	327766	ENSMUST00000219392.1	-31304	ENSMUSG00000060044	transmembrane protein 26				TRUE	FALSE	FALSE	FALSE	FALSE	TRUE	FALSE	FALSE	FALSE	Exon	2	29	-0.0111295	0.252661	-0.921214	0.361795	0.99997	-7.13941
cg28599945_BC21	cg28599945		Tmem26	Tmem26_Intergenic_upstream	chr10	68710365	68710366	2	-	Distal Intergenic	10	68723646	68748468	24823	1	327766	ENSMUST00000219392.1	-13281	ENSMUSG00000060044	transmembrane protein 26				FALSE	TRUE	FALSE	FALSE	FALSE	FALSE	FALSE	FALSE	TRUE	Intergenic_upstream	15	29	-0.000908309	0.602458	-0.0645635	0.948804	0.99997	-7.5658
cg28600037_TC21	cg28600037		Tmem26	Tmem26_Promoter	chr10	68723363	68723364	2	+	Promoter (<=1kb)	10	68723646	68748468	24823	1	327766	ENSMUST00000219392.1	-282	ENSMUSG00000060044	transmembrane protein 26	ENSMUST00000219392.1;ENSMUST00000080995.7;ENSMUST00000218918.1	327766;327766;327766	0;0;0	FALSE	TRUE	TRUE	FALSE	FALSE	FALSE	FALSE	FALSE	FALSE	Promoter	2	29	0.00546183	0.756887	0.360751	0.719954	0.99997	-7.50169
cg28600043_BC21	cg28600043		Tmem26	Tmem26_Promoter	chr10	68723634	68723635	2	-	Promoter (<=1kb)	10	68723646	68748468	24823	1	327766	ENSMUST00000219392.1	-12	ENSMUSG00000060044	transmembrane protein 26	ENSMUST00000219392.1;ENSMUST00000080995.7;ENSMUST00000218918.1	327766;327766;327766	0;0;0	FALSE	TRUE	TRUE	FALSE	FALSE	FALSE	FALSE	FALSE	FALSE	Promoter	2	29	0.00123705	0.24148	0.251178	0.802807	0.99997	-7.53579
cg28600059_BC21	cg28600059		Tmem26	Tmem26_Exon	chr10	68724002	68724003	2	-	Promoter (<=1kb)	10	68723646	68748468	24823	1	327766	ENSMUST00000219392.1	356	ENSMUSG00000060044	transmembrane protein 26	ENSMUST00000219392.1;ENSMUST00000080995.7;ENSMUST00000218918.1	327766;327766;327766	0;0;0	TRUE	FALSE	TRUE	FALSE	FALSE	TRUE	FALSE	FALSE	FALSE	Exon	2	29	-0.00245477	0.0900192	-0.793785	0.431439	0.99997	-7.249
cg28600098_TC21	cg28600098		Tmem26	Tmem26_Intron	chr10	68725565	68725566	2	+	Intron (ENSMUST00000219392.1/327766, intron 1 of 3)	10	68723646	68748468	24823	1	327766	ENSMUST00000219392.1	1919	ENSMUSG00000060044	transmembrane protein 26	ENSMUST00000219392.1;ENSMUST00000080995.7;ENSMUST00000218918.1	327766;327766;327766	0;0;0	TRUE	FALSE	FALSE	FALSE	FALSE	FALSE	TRUE	FALSE	FALSE	Intron	2	29	-0.00519231	0.706537	-0.524456	0.602506	0.99997	-7.42816
cg28600242_TC21	cg28600242		Tmem26	Tmem26_Intron	chr10	68745859	68745860	2	+	Intron (ENSMUST00000219392.1/327766, intron 3 of 3)	10	68723646	68748468	24823	1	327766	ENSMUST00000219392.1	22213	ENSMUSG00000060044	transmembrane protein 26	ENSMUST00000219392.1;ENSMUST00000080995.7;ENSMUST00000218918.1	327766;327766;327766	0;0;0	TRUE	FALSE	FALSE	FALSE	FALSE	FALSE	TRUE	FALSE	FALSE	Intron	2	29	-0.00244546	0.550777	-0.134371	0.893701	0.99997	-7.55872
cg28600516_BC21	cg28600516		Tmem26	Tmem26_threeUTR	chr10	68778573	68778574	2	-	3' UTR	10	68723746	68782650	58905	1	327766	ENSMUST00000080995.7	54827	ENSMUSG00000060044	transmembrane protein 26	ENSMUST00000080995.7;ENSMUST00000218918.1	327766;327766	0;0	TRUE	FALSE	FALSE	FALSE	TRUE	TRUE	FALSE	FALSE	FALSE	threeUTR	2	29	0.00262452	0.918426	0.454586	0.651567	0.99997	-7.46284
cg28600518_TC21	cg28600518		Tmem26	Tmem26_threeUTR	chr10	68778629	68778630	2	+	3' UTR	10	68723746	68782650	58905	1	327766	ENSMUST00000080995.7	54883	ENSMUSG00000060044	transmembrane protein 26	ENSMUST00000080995.7;ENSMUST00000218918.1	327766;327766	0;0	TRUE	FALSE	FALSE	FALSE	TRUE	TRUE	FALSE	FALSE	FALSE	threeUTR	2	29	-0.00178209	0.816683	-0.166153	0.868772	0.99997	-7.55385
cg28601027_BC21	cg28601027		Tmem26	Tmem26_Intergenic_downstream	chr10	68842484	68842485	2	-	Distal Intergenic	10	68723824	68779201	55378	1	327766	ENSMUST00000218918.1	118661	ENSMUSG00000060044	transmembrane protein 26				FALSE	TRUE	FALSE	FALSE	FALSE	FALSE	FALSE	FALSE	TRUE	Intergenic_downstream	6	29	0.000273864	0.742423	0.018206	0.985554	0.99997	-7.56775
cg28601141_TC11	cg28601141		Tmem26	Tmem26_Intergenic_downstream	chr10	68857155	68857156	2	+	Distal Intergenic	10	68723824	68779201	55378	1	327766	ENSMUST00000218918.1	133331	ENSMUSG00000060044	transmembrane protein 26				FALSE	TRUE	FALSE	FALSE	FALSE	FALSE	FALSE	FALSE	TRUE	Intergenic_downstream	6	29	-0.00736418	0.885691	-0.77385	0.443019	0.99997	-7.26472
cg28601233_TC11	cg28601233		Tmem26	Tmem26_Intergenic_downstream	chr10	68865912	68865913	2	+	Distal Intergenic	10	68723824	68779201	55378	1	327766	ENSMUST00000218918.1	142088	ENSMUSG00000060044	transmembrane protein 26				FALSE	TRUE	FALSE	FALSE	FALSE	FALSE	FALSE	FALSE	TRUE	Intergenic_downstream	6	29	0.00386263	0.956869	0.975683	0.334378	0.99997	-7.08778
cg28601266_BC21	cg28601266		Tmem26	Tmem26_Intergenic_downstream	chr10	68869384	68869385	2	-	Distal Intergenic	10	68723824	68779201	55378	1	327766	ENSMUST00000218918.1	145561	ENSMUSG00000060044	transmembrane protein 26				FALSE	TRUE	FALSE	FALSE	FALSE	FALSE	FALSE	FALSE	TRUE	Intergenic_downstream	6	29	-0.0117143	0.735705	-0.7053	0.484217	0.99997	-7.31578
cg28601415_TC21	cg28601415		Gm33035	Gm33035_Intergenic_downstream	chr10	68886457	68886458	2	+	Distal Intergenic	10	69020740	69033888	13149	2	102635787	ENSMUST00000219854.1	147430	ENSMUSG00000112331	predicted gene, 33035				FALSE	TRUE	FALSE	FALSE	FALSE	FALSE	FALSE	FALSE	TRUE	Intergenic_downstream	10	18	0.00261888	0.555835	0.218078	0.828343	0.99997	-7.5437
cg28601447_TC21	cg28601447		Gm33035	Gm33035_Intergenic_downstream	chr10	68890692	68890693	2	+	Distal Intergenic	10	69020740	69033888	13149	2	102635787	ENSMUST00000219854.1	143195	ENSMUSG00000112331	predicted gene, 33035				FALSE	TRUE	FALSE	FALSE	FALSE	FALSE	FALSE	FALSE	TRUE	Intergenic_downstream	10	18	-0.00969131	0.929664	-2.2671	0.0281799	0.99997	-5.08644
cg28601487_BC21	cg28601487		Gm33035	Gm33035_Intergenic_downstream	chr10	68893544	68893545	2	-	Distal Intergenic	10	69020740	69033888	13149	2	102635787	ENSMUST00000219854.1	140344	ENSMUSG00000112331	predicted gene, 33035				FALSE	TRUE	FALSE	FALSE	FALSE	FALSE	FALSE	FALSE	TRUE	Intergenic_downstream	10	18	0.00040938	0.0848263	0.0386189	0.969363	0.99997	-7.56716
cg28601591_TC21	cg28601591		Gm33035	Gm33035_Exon	chr10	68904484	68904485	2	+	Exon (ENSMUST00000219825.1/ENSMUST00000219825.1, exon 1 of 2)	10	69020740	69033888	13149	2	102635787	ENSMUST00000219854.1	129403	ENSMUSG00000112331	predicted gene, 33035				TRUE	FALSE	FALSE	FALSE	FALSE	TRUE	FALSE	FALSE	FALSE	Exon	2	18	0.00332817	0.920262	0.729087	0.469683	0.99997	-7.29858
cg28601592_BC21	cg28601592		Gm33035	Gm33035_Intergenic_downstream	chr10	68904516	68904517	2	-	Distal Intergenic	10	69020740	69033888	13149	2	102635787	ENSMUST00000219854.1	129372	ENSMUSG00000112331	predicted gene, 33035				FALSE	TRUE	FALSE	FALSE	FALSE	FALSE	FALSE	FALSE	TRUE	Intergenic_downstream	10	18	0.00189574	0.945104	0.38614	0.701192	0.99997	-7.49205
cg28601678_TC21	cg28601678		Gm33035	Gm33035_Intergenic_downstream	chr10	68908392	68908393	2	+	Distal Intergenic	10	69020740	69033888	13149	2	102635787	ENSMUST00000219854.1	125495	ENSMUSG00000112331	predicted gene, 33035				FALSE	TRUE	FALSE	FALSE	FALSE	FALSE	FALSE	FALSE	TRUE	Intergenic_downstream	10	18	-0.00194207	0.433237	-0.146075	0.884507	0.99997	-7.55705
cg28602084_BC21	cg28602084		Gm33035	Gm33035_Intergenic_downstream	chr10	68954644	68954645	2	-	Distal Intergenic	10	69020740	69033888	13149	2	102635787	ENSMUST00000219854.1	79244	ENSMUSG00000112331	predicted gene, 33035				FALSE	TRUE	FALSE	FALSE	FALSE	FALSE	FALSE	FALSE	TRUE	Intergenic_downstream	10	18	0.00482894	0.872235	0.771046	0.444663	0.99997	-7.2669
cg28602205_BC21	cg28602205		Gm33035	Gm33035_Intergenic_downstream	chr10	68968106	68968107	2	-	Distal Intergenic	10	69020740	69033888	13149	2	102635787	ENSMUST00000219854.1	65782	ENSMUSG00000112331	predicted gene, 33035				FALSE	TRUE	FALSE	FALSE	FALSE	FALSE	FALSE	FALSE	TRUE	Intergenic_downstream	10	18	-0.0117651	0.292153	-0.787407	0.435124	0.99997	-7.25407
cg28602338_TC21	cg28602338		Gm33035	Gm33035_Intergenic_downstream	chr10	68980358	68980359	2	+	Distal Intergenic	10	69020740	69033888	13149	2	102635787	ENSMUST00000219854.1	53529	ENSMUSG00000112331	predicted gene, 33035				FALSE	TRUE	FALSE	FALSE	FALSE	FALSE	FALSE	FALSE	TRUE	Intergenic_downstream	10	18	0.00747668	0.729968	1.19605	0.237869	0.99997	-6.8501
cg28602511_BC11	cg28602511		Gm33035	Gm33035_Intergenic_downstream	chr10	68995793	68995794	2	-	Distal Intergenic	10	69020740	69033888	13149	2	102635787	ENSMUST00000219854.1	38095	ENSMUSG00000112331	predicted gene, 33035				FALSE	TRUE	FALSE	FALSE	FALSE	FALSE	FALSE	FALSE	TRUE	Intergenic_downstream	10	18	-0.00381168	0.865675	-0.533633	0.596192	0.99997	-7.42324
cg28602633_BC21	cg28602633		Gm33035	Gm33035_Intergenic_downstream	chr10	69008254	69008255	2	-	Distal Intergenic	10	69020740	69033888	13149	2	102635787	ENSMUST00000219854.1	25634	ENSMUSG00000112331	predicted gene, 33035				FALSE	TRUE	FALSE	FALSE	FALSE	FALSE	FALSE	FALSE	TRUE	Intergenic_downstream	10	18	0.00254888	0.912591	0.624486	0.535426	0.99997	-7.37002
cg28602832_BC21	cg28602832		Gm33035	Gm33035_Intron	chr10	69028151	69028152	2	-	Intron (ENSMUST00000219854.1/102635787, intron 1 of 3)	10	69020740	69033888	13149	2	102635787	ENSMUST00000219854.1	5736	ENSMUSG00000112331	predicted gene, 33035	ENSMUST00000219854.1	102635787	0	TRUE	FALSE	FALSE	FALSE	FALSE	FALSE	TRUE	FALSE	FALSE	Intron	1	18	0.00677445	0.88458	0.885889	0.380333	0.99997	-7.17137
cg28602870_BC11	cg28602870		Gm33035	Gm33035_Exon	chr10	69033796	69033797	2	-	Promoter (<=1kb)	10	69020740	69033888	13149	2	102635787	ENSMUST00000219854.1	91	ENSMUSG00000112331	predicted gene, 33035	ENSMUST00000219854.1	102635787	0	TRUE	FALSE	TRUE	FALSE	FALSE	TRUE	FALSE	FALSE	FALSE	Exon	2	18	-0.00979908	0.786552	-0.407617	0.685465	0.99997	-7.4834
cg28602872_BC21	cg28602872		Gm33035	Gm33035_Promoter	chr10	69034129	69034130	2	-	Promoter (<=1kb)	10	69020740	69033888	13149	2	102635787	ENSMUST00000219854.1	-242	ENSMUSG00000112331	predicted gene, 33035	ENSMUST00000219854.1	102635787	0	FALSE	TRUE	TRUE	FALSE	FALSE	FALSE	FALSE	FALSE	FALSE	Promoter	1	18	0.00281635	0.925736	0.692321	0.492252	0.99997	-7.32492
cg28602952_BC21	cg28602952		Gm33035	Gm33035_Intergenic_upstream	chr10	69044175	69044176	2	-	Distal Intergenic	10	69020740	69033888	13149	2	102635787	ENSMUST00000219854.1	-10288	ENSMUSG00000112331	predicted gene, 33035				FALSE	TRUE	FALSE	FALSE	FALSE	FALSE	FALSE	FALSE	TRUE	Intergenic_upstream	4	18	-0.00954214	0.82874	-1.29717	0.201107	0.99997	-6.72587
cg28602969_TC21	cg28602969		Gm33035	Gm33035_Intergenic_upstream	chr10	69044999	69045000	2	+	Distal Intergenic	10	69020740	69033888	13149	2	102635787	ENSMUST00000219854.1	-11111	ENSMUSG00000112331	predicted gene, 33035				FALSE	TRUE	FALSE	FALSE	FALSE	FALSE	FALSE	FALSE	TRUE	Intergenic_upstream	4	18	0.0166061	0.689551	1.02274	0.311834	0.99997	-7.04088
cg28603096_BC21	cg28603096		Gm33035	Gm33035_Intergenic_upstream	chr10	69056725	69056726	2	-	Distal Intergenic	10	69020740	69033888	13149	2	102635787	ENSMUST00000219854.1	-22838	ENSMUSG00000112331	predicted gene, 33035				FALSE	TRUE	FALSE	FALSE	FALSE	FALSE	FALSE	FALSE	TRUE	Intergenic_upstream	4	18	-0.00284854	0.633265	-0.167748	0.867525	0.99997	-7.55358
cg28603280_TC21	cg28603280		Gm33035	Gm33035_Intergenic_upstream	chr10	69077360	69077361	2	+	Distal Intergenic	10	69020740	69033888	13149	2	102635787	ENSMUST00000219854.1	-43472	ENSMUSG00000112331	predicted gene, 33035				FALSE	TRUE	FALSE	FALSE	FALSE	FALSE	FALSE	FALSE	TRUE	Intergenic_upstream	4	18	0.0026515	0.906249	0.644856	0.522257	0.99997	-7.35695
cg28603494_TC11	cg28603494		Rhobtb1	Rhobtb1_Intergenic_upstream	chr10	69097959	69097960	2	+	Distal Intergenic	10	69151434	69249713	98280	1	69288	ENSMUST00000167286.7	-53474	ENSMUSG00000019944	Rho-related BTB domain containing 1				FALSE	TRUE	FALSE	FALSE	FALSE	FALSE	FALSE	FALSE	TRUE	Intergenic_upstream	3	41	-0.00630669	0.749734	-0.613483	0.54261	0.99997	-7.3769
cg28603495_BC21	cg28603495		Rhobtb1	Rhobtb1_Intergenic_upstream	chr10	69098072	69098073	2	-	Distal Intergenic	10	69151434	69249713	98280	1	69288	ENSMUST00000167286.7	-53362	ENSMUSG00000019944	Rho-related BTB domain containing 1				FALSE	TRUE	FALSE	FALSE	FALSE	FALSE	FALSE	FALSE	TRUE	Intergenic_upstream	3	41	-0.0141544	0.879522	-1.66781	0.102218	0.99997	-6.19202
cg28603741_BC21	cg28603741		Rhobtb1	Rhobtb1_Intergenic_upstream	chr10	69125074	69125075	2	-	Distal Intergenic	10	69151434	69249713	98280	1	69288	ENSMUST00000167286.7	-26360	ENSMUSG00000019944	Rho-related BTB domain containing 1				FALSE	TRUE	FALSE	FALSE	FALSE	FALSE	FALSE	FALSE	TRUE	Intergenic_upstream	3	41	0.0270971	0.279498	1.11487	0.270756	0.99997	-6.94298
cg28603954_TC21	cg28603954		Rhobtb1	Rhobtb1_Promoter	chr10	69151208	69151209	2	+	Promoter (<=1kb)	10	69151434	69249713	98280	1	69288	ENSMUST00000167286.7	-225	ENSMUSG00000019944	Rho-related BTB domain containing 1	ENSMUST00000167286.7	69288	0	FALSE	TRUE	TRUE	FALSE	FALSE	FALSE	FALSE	FALSE	FALSE	Promoter	4	41	-0.0106233	0.16533	-0.85162	0.398883	0.99997	-7.20122
cg28603955_TC21	cg28603955		Rhobtb1	Rhobtb1_Promoter	chr10	69151228	69151229	2	+	Promoter (<=1kb)	10	69151434	69249713	98280	1	69288	ENSMUST00000167286.7	-205	ENSMUSG00000019944	Rho-related BTB domain containing 1	ENSMUST00000167286.7	69288	0	FALSE	TRUE	TRUE	FALSE	FALSE	FALSE	FALSE	FALSE	FALSE	Promoter	4	41	-0.00506793	0.131655	-0.597289	0.553274	0.99997	-7.38681
cg28603960_TC21	cg28603960		Rhobtb1	Rhobtb1_Promoter	chr10	69151396	69151397	2	+	Promoter (<=1kb)	10	69151434	69249713	98280	1	69288	ENSMUST00000167286.7	-37	ENSMUSG00000019944	Rho-related BTB domain containing 1	ENSMUST00000167286.7	69288	0	FALSE	TRUE	TRUE	FALSE	FALSE	FALSE	FALSE	FALSE	FALSE	Promoter	4	41	-0.0110884	0.38364	-0.970454	0.336948	0.99997	-7.09286
cg28603961_TC21	cg28603961		Rhobtb1	Rhobtb1_Promoter	chr10	69151418	69151419	2	+	Promoter (<=1kb)	10	69151434	69249713	98280	1	69288	ENSMUST00000167286.7	-15	ENSMUSG00000019944	Rho-related BTB domain containing 1	ENSMUST00000167286.7	69288	0	FALSE	TRUE	TRUE	FALSE	FALSE	FALSE	FALSE	FALSE	FALSE	Promoter	4	41	-0.00417327	0.277449	-0.316646	0.752959	0.99997	-7.51688
cg28604137_BC21	cg28604137		Rhobtb1	Rhobtb1_Intron	chr10	69168464	69168465	2	-	Intron (ENSMUST00000167286.7/69288, intron 2 of 4)	10	69151434	69249713	98280	1	69288	ENSMUST00000167286.7	17030	ENSMUSG00000019944	Rho-related BTB domain containing 1	ENSMUST00000167286.7	69288	0	TRUE	FALSE	FALSE	FALSE	FALSE	FALSE	TRUE	FALSE	FALSE	Intron	17	41	3.85352e-05	0.930218	0.00761815	0.993955	0.99997	-7.56789
cg28604180_TC21	cg28604180		Rhobtb1	Rhobtb1_Intron	chr10	69170944	69170945	2	+	Intron (ENSMUST00000167286.7/69288, intron 2 of 4)	10	69151434	69249713	98280	1	69288	ENSMUST00000167286.7	19510	ENSMUSG00000019944	Rho-related BTB domain containing 1	ENSMUST00000167286.7	69288	0	TRUE	FALSE	FALSE	FALSE	FALSE	FALSE	TRUE	FALSE	FALSE	Intron	17	41	0.00742513	0.887488	0.792525	0.432165	0.99997	-7.25001
cg28604388_BC21	cg28604388		Rhobtb1	Rhobtb1_Intron	chr10	69192418	69192419	2	-	Intron (ENSMUST00000167286.7/69288, intron 2 of 4)	10	69151434	69249713	98280	1	69288	ENSMUST00000167286.7	40984	ENSMUSG00000019944	Rho-related BTB domain containing 1	ENSMUST00000167286.7	69288	0	TRUE	FALSE	FALSE	FALSE	FALSE	FALSE	TRUE	FALSE	FALSE	Intron	17	41	0.00098126	0.218972	0.0775301	0.938542	0.99997	-7.56486
cg28604471_TC21	cg28604471		Rhobtb1	Rhobtb1_Intron	chr10	69204878	69204879	2	+	Intron (ENSMUST00000167286.7/69288, intron 2 of 4)	10	69151434	69249713	98280	1	69288	ENSMUST00000167286.7	53444	ENSMUSG00000019944	Rho-related BTB domain containing 1	ENSMUST00000167286.7;ENSMUST00000164034.7;ENSMUST00000170048.1	69288;69288;320700	0;0;0	TRUE	FALSE	FALSE	FALSE	FALSE	FALSE	TRUE	FALSE	FALSE	Intron	17	41	-0.0119655	0.116152	-1.6417	0.107544	0.99997	-6.23356
cg28604474_BC21	cg28604474		Rhobtb1	Rhobtb1_Intron	chr10	69204990	69204991	2	-	Intron (ENSMUST00000167286.7/69288, intron 2 of 4)	10	69151434	69249713	98280	1	69288	ENSMUST00000167286.7	53556	ENSMUSG00000019944	Rho-related BTB domain containing 1	ENSMUST00000167286.7;ENSMUST00000164034.7;ENSMUST00000170048.1	69288;69288;320700	0;0;0	TRUE	FALSE	FALSE	FALSE	FALSE	FALSE	TRUE	FALSE	FALSE	Intron	17	41	0.0102191	0.599367	0.755822	0.453649	0.99997	-7.27859
cg28604521_BC21	cg28604521		Rhobtb1	Rhobtb1_Intron	chr10	69208526	69208527	2	-	Intron (ENSMUST00000167286.7/69288, intron 2 of 4)	10	69151434	69249713	98280	1	69288	ENSMUST00000167286.7	57092	ENSMUSG00000019944	Rho-related BTB domain containing 1	ENSMUST00000167286.7;ENSMUST00000164034.7;ENSMUST00000170048.1;ENSMUST00000020101.11;ENSMUST00000164876.7;ENSMUST00000167384.7;ENSMUST00000163497.7;ENSMUST00000164212.7;ENSMUST00000067908.13	69288;69288;320700;69288;69288;69288;69288;69288;69288	0;0;0;0;0;0;0;0;0	TRUE	FALSE	FALSE	FALSE	FALSE	FALSE	TRUE	FALSE	FALSE	Intron	17	41	-0.000649557	0.853874	-0.0625977	0.950361	0.99997	-7.56592
cg28604524_BC11	cg28604524		Rhobtb1	Rhobtb1_fiveUTR	chr10	69208556	69208557	2	-	5' UTR	10	69151434	69249713	98280	1	69288	ENSMUST00000167286.7	57122	ENSMUSG00000019944	Rho-related BTB domain containing 1	ENSMUST00000167286.7;ENSMUST00000164034.7;ENSMUST00000170048.1;ENSMUST00000020101.11;ENSMUST00000164876.7;ENSMUST00000167384.7;ENSMUST00000163497.7;ENSMUST00000164212.7;ENSMUST00000067908.13	69288;69288;320700;69288;69288;69288;69288;69288;69288	0;0;0;0;0;0;0;0;0	TRUE	FALSE	FALSE	TRUE	FALSE	TRUE	TRUE	FALSE	FALSE	fiveUTR	5	41	-0.000895501	0.983537	-0.22943	0.819562	0.99997	-7.54111
cg28604593_BC21	cg28604593		Rhobtb1	Rhobtb1_Intron	chr10	69212629	69212630	2	-	Intron (ENSMUST00000167286.7/69288, intron 2 of 4)	10	69151434	69249713	98280	1	69288	ENSMUST00000167286.7	61195	ENSMUSG00000019944	Rho-related BTB domain containing 1	ENSMUST00000167286.7;ENSMUST00000164034.7;ENSMUST00000170048.1;ENSMUST00000020101.11;ENSMUST00000164876.7;ENSMUST00000167384.7;ENSMUST00000163497.7;ENSMUST00000164212.7;ENSMUST00000067908.13;ENSMUST00000168117.7	69288;69288;320700;69288;69288;69288;69288;69288;69288;69288	0;0;0;0;0;0;0;0;0;0	TRUE	FALSE	FALSE	FALSE	FALSE	FALSE	TRUE	FALSE	FALSE	Intron	17	41	0.000748565	0.0732283	0.194662	0.846523	0.99997	-7.54862
cg28604619_BC21	cg28604619		Rhobtb1	Rhobtb1_fiveUTR	chr10	69213020	69213021	2	-	5' UTR	10	69151434	69249713	98280	1	69288	ENSMUST00000167286.7	61586	ENSMUSG00000019944	Rho-related BTB domain containing 1	ENSMUST00000167286.7;ENSMUST00000164034.7;ENSMUST00000170048.1;ENSMUST00000020101.11;ENSMUST00000164876.7;ENSMUST00000167384.7;ENSMUST00000163497.7;ENSMUST00000164212.7;ENSMUST00000067908.13;ENSMUST00000168117.7	69288;69288;320700;69288;69288;69288;69288;69288;69288;69288	0;0;0;0;0;0;0;0;0;0	TRUE	FALSE	FALSE	TRUE	FALSE	TRUE	TRUE	FALSE	FALSE	fiveUTR	5	41	0.00178452	0.043244	0.86199	0.393211	0.99997	-7.19231
cg28604620_BC21	cg28604620		Rhobtb1	Rhobtb1_fiveUTR	chr10	69213038	69213039	2	-	5' UTR	10	69151434	69249713	98280	1	69288	ENSMUST00000167286.7	61604	ENSMUSG00000019944	Rho-related BTB domain containing 1	ENSMUST00000167286.7;ENSMUST00000164034.7;ENSMUST00000170048.1;ENSMUST00000020101.11;ENSMUST00000164876.7;ENSMUST00000167384.7;ENSMUST00000163497.7;ENSMUST00000164212.7;ENSMUST00000067908.13;ENSMUST00000168117.7	69288;69288;320700;69288;69288;69288;69288;69288;69288;69288	0;0;0;0;0;0;0;0;0;0	TRUE	FALSE	FALSE	TRUE	FALSE	TRUE	TRUE	FALSE	FALSE	fiveUTR	5	41	0.000771168	0.0395273	0.33283	0.74079	0.99997	-7.51153
cg28604621_BC11	cg28604621		Rhobtb1	Rhobtb1_fiveUTR	chr10	69213053	69213054	2	-	5' UTR	10	69151434	69249713	98280	1	69288	ENSMUST00000167286.7	61619	ENSMUSG00000019944	Rho-related BTB domain containing 1	ENSMUST00000167286.7;ENSMUST00000164034.7;ENSMUST00000170048.1;ENSMUST00000020101.11;ENSMUST00000164876.7;ENSMUST00000167384.7;ENSMUST00000163497.7;ENSMUST00000164212.7;ENSMUST00000067908.13;ENSMUST00000168117.7	69288;69288;320700;69288;69288;69288;69288;69288;69288;69288	0;0;0;0;0;0;0;0;0;0	TRUE	FALSE	FALSE	TRUE	FALSE	TRUE	TRUE	FALSE	FALSE	fiveUTR	5	41	0.000301177	0.0090663	0.27366	0.785584	0.99997	-7.52978
cg28604681_TC21	cg28604681		Rhobtb1	Rhobtb1_Intron	chr10	69213603	69213604	2	+	Intron (ENSMUST00000167286.7/69288, intron 2 of 4)	10	69151434	69249713	98280	1	69288	ENSMUST00000167286.7	62169	ENSMUSG00000019944	Rho-related BTB domain containing 1	ENSMUST00000167286.7;ENSMUST00000164034.7;ENSMUST00000170048.1;ENSMUST00000020101.11;ENSMUST00000164876.7;ENSMUST00000167384.7;ENSMUST00000163497.7;ENSMUST00000164212.7;ENSMUST00000067908.13;ENSMUST00000168117.7	69288;69288;320700;69288;69288;69288;69288;69288;69288;69288	0;0;0;0;0;0;0;0;0;0	TRUE	FALSE	FALSE	FALSE	FALSE	FALSE	TRUE	FALSE	FALSE	Intron	17	41	-0.00150254	0.0682988	-0.50771	0.614108	0.99997	-7.43692
cg28604750_BC21	cg28604750		Rhobtb1	Rhobtb1_Intron	chr10	69219235	69219236	2	-	Intron (ENSMUST00000167286.7/69288, intron 3 of 4)	10	69151434	69249713	98280	1	69288	ENSMUST00000167286.7	67801	ENSMUSG00000019944	Rho-related BTB domain containing 1	ENSMUST00000167286.7;ENSMUST00000164034.7;ENSMUST00000020101.11;ENSMUST00000164876.7;ENSMUST00000167384.7;ENSMUST00000163497.7;ENSMUST00000164212.7;ENSMUST00000067908.13;ENSMUST00000168117.7;ENSMUST00000172261.2	69288;69288;69288;69288;69288;69288;69288;69288;69288;69288	0;0;0;0;0;0;0;0;0;0	TRUE	FALSE	FALSE	FALSE	FALSE	FALSE	TRUE	FALSE	FALSE	Intron	17	41	-0.0134549	0.120664	-0.958797	0.342725	0.99997	-7.10409
cg28604751_BC21	cg28604751		Rhobtb1	Rhobtb1_Intron	chr10	69219273	69219274	2	-	Intron (ENSMUST00000167286.7/69288, intron 3 of 4)	10	69151434	69249713	98280	1	69288	ENSMUST00000167286.7	67839	ENSMUSG00000019944	Rho-related BTB domain containing 1	ENSMUST00000167286.7;ENSMUST00000164034.7;ENSMUST00000020101.11;ENSMUST00000164876.7;ENSMUST00000167384.7;ENSMUST00000163497.7;ENSMUST00000164212.7;ENSMUST00000067908.13;ENSMUST00000168117.7;ENSMUST00000172261.2	69288;69288;69288;69288;69288;69288;69288;69288;69288;69288	0;0;0;0;0;0;0;0;0;0	TRUE	FALSE	FALSE	FALSE	FALSE	FALSE	TRUE	FALSE	FALSE	Intron	17	41	0.00352363	0.215728	0.232769	0.816984	0.99997	-7.54032
cg28604752_TC21	cg28604752		Rhobtb1	Rhobtb1_fiveUTR	chr10	69219520	69219521	2	+	5' UTR	10	69151434	69249713	98280	1	69288	ENSMUST00000167286.7	68086	ENSMUSG00000019944	Rho-related BTB domain containing 1	ENSMUST00000167286.7;ENSMUST00000164034.7;ENSMUST00000020101.11;ENSMUST00000164876.7;ENSMUST00000167384.7;ENSMUST00000163497.7;ENSMUST00000164212.7;ENSMUST00000067908.13;ENSMUST00000168117.7;ENSMUST00000172261.2	69288;69288;69288;69288;69288;69288;69288;69288;69288;69288	0;0;0;0;0;0;0;0;0;0	TRUE	FALSE	FALSE	TRUE	FALSE	TRUE	TRUE	FALSE	FALSE	fiveUTR	5	41	-0.00542906	0.19307	-0.506112	0.61522	0.99997	-7.43774
cg28604940_TC21	cg28604940		Rhobtb1	Rhobtb1_Intron	chr10	69237998	69237999	2	+	Intron (ENSMUST00000167286.7/69288, intron 3 of 4)	10	69151434	69249713	98280	1	69288	ENSMUST00000167286.7	86564	ENSMUSG00000019944	Rho-related BTB domain containing 1	ENSMUST00000167286.7;ENSMUST00000164034.7;ENSMUST00000020101.11;ENSMUST00000164876.7;ENSMUST00000167384.7;ENSMUST00000163497.7;ENSMUST00000164212.7;ENSMUST00000067908.13;ENSMUST00000168117.7;ENSMUST00000172261.2	69288;69288;69288;69288;69288;69288;69288;69288;69288;69288	0;0;0;0;0;0;0;0;0;0	TRUE	FALSE	FALSE	FALSE	FALSE	FALSE	TRUE	FALSE	FALSE	Intron	17	41	-0.0217329	0.274119	-1.37898	0.17464	0.99997	-6.61854
cg28605017_BC21	cg28605017		Rhobtb1	Rhobtb1_Intron	chr10	69247568	69247569	2	-	Intron (ENSMUST00000167286.7/69288, intron 3 of 4)	10	69151434	69249713	98280	1	69288	ENSMUST00000167286.7	96134	ENSMUSG00000019944	Rho-related BTB domain containing 1	ENSMUST00000167286.7;ENSMUST00000164034.7;ENSMUST00000020101.11;ENSMUST00000164876.7;ENSMUST00000167384.7;ENSMUST00000163497.7;ENSMUST00000164212.7;ENSMUST00000067908.13;ENSMUST00000168117.7;ENSMUST00000172261.2	69288;69288;69288;69288;69288;69288;69288;69288;69288;69288	0;0;0;0;0;0;0;0;0;0	TRUE	FALSE	FALSE	FALSE	FALSE	FALSE	TRUE	FALSE	FALSE	Intron	17	41	0.0032975	0.783621	0.259674	0.796286	0.99997	-7.53358
cg28605038_TC11	cg28605038		Rhobtb1	Rhobtb1_Intron	chr10	69248698	69248699	2	+	Intron (ENSMUST00000167286.7/69288, intron 3 of 4)	10	69151434	69249713	98280	1	69288	ENSMUST00000167286.7	97264	ENSMUSG00000019944	Rho-related BTB domain containing 1	ENSMUST00000167286.7;ENSMUST00000164034.7;ENSMUST00000020101.11;ENSMUST00000164876.7;ENSMUST00000167384.7;ENSMUST00000163497.7;ENSMUST00000164212.7;ENSMUST00000067908.13;ENSMUST00000168117.7;ENSMUST00000172261.2	69288;69288;69288;69288;69288;69288;69288;69288;69288;69288	0;0;0;0;0;0;0;0;0;0	TRUE	FALSE	FALSE	FALSE	FALSE	FALSE	TRUE	FALSE	FALSE	Intron	17	41	-0.0190255	0.587716	-0.608405	0.545943	0.99997	-7.38004
cg28605177_TC21	cg28605177		Rhobtb1	Rhobtb1_Intron	chr10	69258912	69258913	2	+	Intron (ENSMUST00000164034.7/69288, intron 4 of 10)	10	69208552	69289900	81349	1	69288	ENSMUST00000164034.7	50360	ENSMUSG00000019944	Rho-related BTB domain containing 1	ENSMUST00000164034.7;ENSMUST00000020101.11;ENSMUST00000164876.7;ENSMUST00000167384.7;ENSMUST00000163497.7;ENSMUST00000067908.13;ENSMUST00000168117.7	69288;69288;69288;69288;69288;69288;69288	0;0;0;0;0;0;0	TRUE	FALSE	FALSE	FALSE	FALSE	FALSE	TRUE	FALSE	FALSE	Intron	17	41	-0.00767202	0.15525	-0.567387	0.573239	0.99997	-7.40443
cg28605203_BC21	cg28605203		Rhobtb1	Rhobtb1_Intron	chr10	69260630	69260631	2	-	Intron (ENSMUST00000164034.7/69288, intron 4 of 10)	10	69208552	69289900	81349	1	69288	ENSMUST00000164034.7	52078	ENSMUSG00000019944	Rho-related BTB domain containing 1	ENSMUST00000164034.7;ENSMUST00000020101.11;ENSMUST00000164876.7;ENSMUST00000167384.7;ENSMUST00000163497.7;ENSMUST00000067908.13;ENSMUST00000168117.7	69288;69288;69288;69288;69288;69288;69288	0;0;0;0;0;0;0	TRUE	FALSE	FALSE	FALSE	FALSE	FALSE	TRUE	FALSE	FALSE	Intron	17	41	-6.8951e-05	0.814073	-0.0111837	0.991126	0.99997	-7.56786
cg28605239_TC21	cg28605239		Rhobtb1	Rhobtb1_Intron	chr10	69263269	69263270	2	+	Intron (ENSMUST00000164034.7/69288, intron 4 of 10)	10	69208552	69289900	81349	1	69288	ENSMUST00000164034.7	54717	ENSMUSG00000019944	Rho-related BTB domain containing 1	ENSMUST00000164034.7;ENSMUST00000020101.11;ENSMUST00000164876.7;ENSMUST00000167384.7;ENSMUST00000163497.7;ENSMUST00000067908.13;ENSMUST00000168117.7;ENSMUST00000169569.1	69288;69288;69288;69288;69288;69288;69288;69288	0;0;0;0;0;0;0;0	TRUE	FALSE	FALSE	FALSE	FALSE	FALSE	TRUE	FALSE	FALSE	Intron	17	41	-0.0181882	0.557307	-0.955028	0.344607	0.99997	-7.10769
cg28605350_BC21	cg28605350		Rhobtb1	Rhobtb1_threeUTR	chr10	69269987	69269988	2	-	3' UTR	10	69208552	69289900	81349	1	69288	ENSMUST00000164034.7	61435	ENSMUSG00000019944	Rho-related BTB domain containing 1	ENSMUST00000164034.7;ENSMUST00000020101.11;ENSMUST00000164876.7;ENSMUST00000167384.7;ENSMUST00000163497.7;ENSMUST00000067908.13;ENSMUST00000168117.7;ENSMUST00000169569.1	69288;69288;69288;69288;69288;69288;69288;69288	0;0;0;0;0;0;0;0	TRUE	FALSE	FALSE	FALSE	TRUE	TRUE	FALSE	FALSE	FALSE	threeUTR	7	41	-0.0095914	0.857672	-0.92627	0.35919	0.99997	-7.13474
cg28605351_TC11	cg28605351		Rhobtb1	Rhobtb1_threeUTR	chr10	69270014	69270015	2	+	3' UTR	10	69208552	69289900	81349	1	69288	ENSMUST00000164034.7	61462	ENSMUSG00000019944	Rho-related BTB domain containing 1	ENSMUST00000164034.7;ENSMUST00000020101.11;ENSMUST00000164876.7;ENSMUST00000167384.7;ENSMUST00000163497.7;ENSMUST00000067908.13;ENSMUST00000168117.7;ENSMUST00000169569.1	69288;69288;69288;69288;69288;69288;69288;69288	0;0;0;0;0;0;0;0	TRUE	FALSE	FALSE	FALSE	TRUE	TRUE	FALSE	FALSE	FALSE	threeUTR	7	41	-9.61212e-05	0.98386	-0.0439882	0.965106	0.99997	-7.56693
cg28605361_TC11	cg28605361		Rhobtb1	Rhobtb1_threeUTR	chr10	69270172	69270173	2	+	3' UTR	10	69208552	69289900	81349	1	69288	ENSMUST00000164034.7	61620	ENSMUSG00000019944	Rho-related BTB domain containing 1	ENSMUST00000164034.7;ENSMUST00000020101.11;ENSMUST00000164876.7;ENSMUST00000167384.7;ENSMUST00000163497.7;ENSMUST00000067908.13;ENSMUST00000168117.7;ENSMUST00000169569.1	69288;69288;69288;69288;69288;69288;69288;69288	0;0;0;0;0;0;0;0	TRUE	FALSE	FALSE	FALSE	TRUE	TRUE	FALSE	FALSE	FALSE	threeUTR	7	41	-0.00284123	0.969172	-0.645198	0.522038	0.99997	-7.35673
cg28605362_BC11	cg28605362		Rhobtb1	Rhobtb1_threeUTR	chr10	69270182	69270183	2	-	3' UTR	10	69208552	69289900	81349	1	69288	ENSMUST00000164034.7	61630	ENSMUSG00000019944	Rho-related BTB domain containing 1	ENSMUST00000164034.7;ENSMUST00000020101.11;ENSMUST00000164876.7;ENSMUST00000167384.7;ENSMUST00000163497.7;ENSMUST00000067908.13;ENSMUST00000168117.7;ENSMUST00000169569.1	69288;69288;69288;69288;69288;69288;69288;69288	0;0;0;0;0;0;0;0	TRUE	FALSE	FALSE	FALSE	TRUE	TRUE	FALSE	FALSE	FALSE	threeUTR	7	41	-0.000524637	0.986511	-0.426225	0.671952	0.99997	-7.47552
cg28605389_BC21	cg28605389		Rhobtb1	Rhobtb1_threeUTR	chr10	69270821	69270822	2	-	3' UTR	10	69208552	69289900	81349	1	69288	ENSMUST00000164034.7	62269	ENSMUSG00000019944	Rho-related BTB domain containing 1	ENSMUST00000164034.7;ENSMUST00000020101.11;ENSMUST00000164876.7;ENSMUST00000167384.7;ENSMUST00000163497.7;ENSMUST00000067908.13;ENSMUST00000168117.7;ENSMUST00000169569.1	69288;69288;69288;69288;69288;69288;69288;69288	0;0;0;0;0;0;0;0	TRUE	FALSE	FALSE	FALSE	TRUE	TRUE	FALSE	FALSE	FALSE	threeUTR	7	41	-0.0125256	0.692729	-1.47135	0.148076	0.99997	-6.4901
cg28605532_TC11	cg28605532		Rhobtb1	Rhobtb1_threeUTR	chr10	69279373	69279374	2	+	3' UTR	10	69208552	69289900	81349	1	69288	ENSMUST00000164034.7	70821	ENSMUSG00000019944	Rho-related BTB domain containing 1	ENSMUST00000164034.7;ENSMUST00000020101.11;ENSMUST00000167384.7;ENSMUST00000067908.13;ENSMUST00000168117.7;ENSMUST00000163760.1;ENSMUST00000165765.1	69288;69288;69288;69288;69288;69288;69288	0;0;0;0;0;0;0	TRUE	FALSE	FALSE	FALSE	TRUE	TRUE	FALSE	FALSE	FALSE	threeUTR	7	41	-0.00264638	0.634326	-0.198232	0.843746	0.99997	-7.5479
cg28605533_BC21	cg28605533		Rhobtb1	Rhobtb1_threeUTR	chr10	69279382	69279383	2	-	3' UTR	10	69208552	69289900	81349	1	69288	ENSMUST00000164034.7	70830	ENSMUSG00000019944	Rho-related BTB domain containing 1	ENSMUST00000164034.7;ENSMUST00000020101.11;ENSMUST00000167384.7;ENSMUST00000067908.13;ENSMUST00000168117.7;ENSMUST00000163760.1;ENSMUST00000165765.1	69288;69288;69288;69288;69288;69288;69288	0;0;0;0;0;0;0	TRUE	FALSE	FALSE	FALSE	TRUE	TRUE	FALSE	FALSE	FALSE	threeUTR	7	41	-0.0105524	0.922245	-1.61807	0.112555	0.99997	-6.27064
cg28605602_BC21	cg28605602		Rhobtb1	Rhobtb1_Intron	chr10	69286188	69286189	2	-	Intron (ENSMUST00000164034.7/69288, intron 9 of 10)	10	69208552	69289900	81349	1	69288	ENSMUST00000164034.7	77636	ENSMUSG00000019944	Rho-related BTB domain containing 1	ENSMUST00000164034.7;ENSMUST00000020101.11;ENSMUST00000167384.7;ENSMUST00000067908.13;ENSMUST00000168117.7;ENSMUST00000163760.1;ENSMUST00000165765.1	69288;69288;69288;69288;69288;69288;69288	0;0;0;0;0;0;0	TRUE	FALSE	FALSE	FALSE	FALSE	FALSE	TRUE	FALSE	FALSE	Intron	17	41	-0.00706929	0.953925	-1.90492	0.063119	0.99997	-5.78875
cg28605846_BC21	cg28605846		Rhobtb1	Rhobtb1_Intergenic_downstream	chr10	69305952	69305953	2	-	Distal Intergenic	10	69279458	69286907	7450	1	69288	ENSMUST00000165765.1	26495	ENSMUSG00000019944	Rho-related BTB domain containing 1				FALSE	TRUE	FALSE	FALSE	FALSE	FALSE	FALSE	FALSE	TRUE	Intergenic_downstream	5	41	0.00598705	0.23285	0.591658	0.557007	0.99997	-7.3902
cg28605854_TC21	cg28605854		Rhobtb1	Rhobtb1_Intergenic_downstream	chr10	69306317	69306318	2	+	Distal Intergenic	10	69279458	69286907	7450	1	69288	ENSMUST00000165765.1	26859	ENSMUSG00000019944	Rho-related BTB domain containing 1				FALSE	TRUE	FALSE	FALSE	FALSE	FALSE	FALSE	FALSE	TRUE	Intergenic_downstream	5	41	0.0086989	0.155559	1.05418	0.297364	0.99997	-7.00838
cg28605863_BC21	cg28605863		Rhobtb1	Rhobtb1_Intergenic_downstream	chr10	69306495	69306496	2	-	Distal Intergenic	10	69279458	69286907	7450	1	69288	ENSMUST00000165765.1	27038	ENSMUSG00000019944	Rho-related BTB domain containing 1				FALSE	TRUE	FALSE	FALSE	FALSE	FALSE	FALSE	FALSE	TRUE	Intergenic_downstream	5	41	-0.000287314	0.120694	-0.0388125	0.96921	0.99997	-7.56715
cg28605864_TC11	cg28605864		Rhobtb1	Rhobtb1_Intergenic_downstream	chr10	69306582	69306583	2	+	Distal Intergenic	10	69279458	69286907	7450	1	69288	ENSMUST00000165765.1	27124	ENSMUSG00000019944	Rho-related BTB domain containing 1				FALSE	TRUE	FALSE	FALSE	FALSE	FALSE	FALSE	FALSE	TRUE	Intergenic_downstream	5	41	-0.00200431	0.563504	-0.121481	0.903844	0.99997	-7.5604
cg28605877_BC11	cg28605877		Rhobtb1	Rhobtb1_Intergenic_downstream	chr10	69307351	69307352	2	-	Distal Intergenic	10	69279458	69286907	7450	1	69288	ENSMUST00000165765.1	27894	ENSMUSG00000019944	Rho-related BTB domain containing 1				FALSE	TRUE	FALSE	FALSE	FALSE	FALSE	FALSE	FALSE	TRUE	Intergenic_downstream	5	41	-0.000332307	0.0735882	-0.0614969	0.951233	0.99997	-7.56599
cg28605934_BC21	cg28605934		Cdk1	Cdk1_Intergenic_downstream	chr10	69312027	69312028	2	-	Distal Intergenic	10	69340599	69342729	2131	2	12534	ENSMUST00000123458.1	30702	ENSMUSG00000019942	cyclin-dependent kinase 1				FALSE	TRUE	FALSE	FALSE	FALSE	FALSE	FALSE	FALSE	TRUE	Intergenic_downstream	2	17	-0.00543847	0.859359	-0.678889	0.500645	0.99997	-7.33421
cg28605941_BC11	cg28605941		Cdk1	Cdk1_Exon	chr10	69312156	69312157	2	-	Exon (ENSMUST00000217861.1/ENSMUST00000217861.1, exon 1 of 4)	10	69340599	69342729	2131	2	12534	ENSMUST00000123458.1	30573	ENSMUSG00000019942	cyclin-dependent kinase 1				TRUE	FALSE	FALSE	FALSE	FALSE	TRUE	FALSE	FALSE	FALSE	Exon	2	17	-0.0095584	0.76384	-1.48301	0.144963	0.99997	-6.47336
cg28606119_TC21	cg28606119		Cdk1	Cdk1_Intergenic_downstream	chr10	69322067	69322068	2	+	Distal Intergenic	10	69340599	69342729	2131	2	12534	ENSMUST00000123458.1	20661	ENSMUSG00000019942	cyclin-dependent kinase 1				FALSE	TRUE	FALSE	FALSE	FALSE	FALSE	FALSE	FALSE	TRUE	Intergenic_downstream	2	17	-0.0132675	0.242019	-1.05935	0.295031	0.99997	-7.00294
cg28606388_BC21	cg28606388		Cdk1	Cdk1_threeUTR	chr10	69338168	69338169	2	-	3' UTR	10	69335146	69352938	17793	2	12534	ENSMUST00000020099.12	14769	ENSMUSG00000019942	cyclin-dependent kinase 1	ENSMUST00000020099.12;ENSMUST00000119827.7;ENSMUST00000123458.1;ENSMUST00000129444.7;ENSMUST00000152448.1;ENSMUST00000149474.1	12534;12534;12534;12534;12534;12534	0;0;0;0;0;0	TRUE	FALSE	FALSE	FALSE	TRUE	TRUE	FALSE	FALSE	FALSE	threeUTR	1	17	0.00707327	0.873832	1.17349	0.246702	0.99997	-6.87653
cg28606447_TC21	cg28606447		Cdk1	Cdk1_Exon	chr10	69342561	69342562	2	+	Exon (ENSMUST00000020099.12/12534, exon 5 of 8)	10	69335146	69352938	17793	2	12534	ENSMUST00000020099.12	10376	ENSMUSG00000019942	cyclin-dependent kinase 1	ENSMUST00000020099.12;ENSMUST00000119827.7;ENSMUST00000123458.1;ENSMUST00000129444.7;ENSMUST00000152448.1;ENSMUST00000149474.1;ENSMUST00000124054.1	12534;12534;12534;12534;12534;12534;12534	0;0;0;0;0;0;0	TRUE	FALSE	FALSE	FALSE	FALSE	TRUE	FALSE	FALSE	FALSE	Exon	2	17	-0.00383118	0.455233	-0.334807	0.739308	0.99997	-7.51086
cg28606457_TC21	cg28606457		Cdk1	Cdk1_Intron	chr10	69343138	69343139	2	+	Intron (ENSMUST00000020099.12/12534, intron 4 of 7)	10	69335146	69352938	17793	2	12534	ENSMUST00000020099.12	9799	ENSMUSG00000019942	cyclin-dependent kinase 1	ENSMUST00000020099.12;ENSMUST00000119827.7;ENSMUST00000123458.1;ENSMUST00000129444.7;ENSMUST00000152448.1;ENSMUST00000149474.1;ENSMUST00000124054.1	12534;12534;12534;12534;12534;12534;12534	0;0;0;0;0;0;0	TRUE	FALSE	FALSE	FALSE	FALSE	FALSE	TRUE	FALSE	FALSE	Intron	4	17	0.00384436	0.871441	0.761341	0.450379	0.99997	-7.27438
cg28606486_BC21	cg28606486		Cdk1	Cdk1_Intron	chr10	69345766	69345767	2	-	Intron (ENSMUST00000020099.12/12534, intron 3 of 7)	10	69335146	69352938	17793	2	12534	ENSMUST00000020099.12	7171	ENSMUSG00000019942	cyclin-dependent kinase 1	ENSMUST00000020099.12;ENSMUST00000119827.7;ENSMUST00000123458.1;ENSMUST00000129444.7;ENSMUST00000152448.1;ENSMUST00000149474.1;ENSMUST00000124054.1	12534;12534;12534;12534;12534;12534;12534	0;0;0;0;0;0;0	TRUE	FALSE	FALSE	FALSE	FALSE	FALSE	TRUE	FALSE	FALSE	Intron	4	17	0.00285202	0.774741	0.367401	0.715023	0.99997	-7.49923
cg28606553_BC21	cg28606553		Cdk1	Cdk1_Intron	chr10	69350590	69350591	2	-	Intron (ENSMUST00000020099.12/12534, intron 1 of 7)	10	69335146	69352938	17793	2	12534	ENSMUST00000020099.12	2347	ENSMUSG00000019942	cyclin-dependent kinase 1	ENSMUST00000020099.12;ENSMUST00000119827.7;ENSMUST00000152448.1;ENSMUST00000124054.1	12534;12534;12534;12534	0;0;0;0	TRUE	FALSE	FALSE	FALSE	FALSE	FALSE	TRUE	FALSE	FALSE	Intron	4	17	-0.0186224	0.543158	-1.03203	0.307511	0.99997	-7.03138
cg28606554_BC21	cg28606554		Cdk1	Cdk1_Intron	chr10	69350608	69350609	2	-	Intron (ENSMUST00000020099.12/12534, intron 1 of 7)	10	69335146	69352938	17793	2	12534	ENSMUST00000020099.12	2329	ENSMUSG00000019942	cyclin-dependent kinase 1	ENSMUST00000020099.12;ENSMUST00000119827.7;ENSMUST00000152448.1;ENSMUST00000124054.1	12534;12534;12534;12534	0;0;0;0	TRUE	FALSE	FALSE	FALSE	FALSE	FALSE	TRUE	FALSE	FALSE	Intron	4	17	-0.0237482	0.166793	-1.83559	0.0729551	0.99997	-5.91146
cg28606615_TC21	cg28606615		Cdk1	Cdk1_fiveUTR	chr10	69352882	69352883	2	+	Promoter (<=1kb)	10	69335146	69352938	17793	2	12534	ENSMUST00000020099.12	55	ENSMUSG00000019942	cyclin-dependent kinase 1	ENSMUST00000020099.12;ENSMUST00000119827.7;ENSMUST00000152448.1;ENSMUST00000124054.1	12534;12534;12534;12534	0;0;0;0	TRUE	FALSE	TRUE	TRUE	FALSE	TRUE	FALSE	FALSE	FALSE	fiveUTR	2	17	-0.00233932	0.0573282	-1.02702	0.309837	0.99997	-7.03651
cg28606617_BC21	cg28606617		Cdk1	Cdk1_fiveUTR	chr10	69352930	69352931	2	-	Promoter (<=1kb)	10	69335146	69352938	17793	2	12534	ENSMUST00000020099.12	7	ENSMUSG00000019942	cyclin-dependent kinase 1	ENSMUST00000020099.12;ENSMUST00000119827.7;ENSMUST00000152448.1;ENSMUST00000124054.1	12534;12534;12534;12534	0;0;0;0	TRUE	FALSE	TRUE	TRUE	FALSE	TRUE	FALSE	FALSE	FALSE	fiveUTR	2	17	0.000465829	0.0638062	0.255093	0.7998	0.99997	-7.53478
cg28606627_TC21	cg28606627		Cdk1	Cdk1_Promoter	chr10	69353030	69353031	2	+	Promoter (<=1kb)	10	69335146	69352938	17793	2	12534	ENSMUST00000020099.12	-92	ENSMUSG00000019942	cyclin-dependent kinase 1	ENSMUST00000020099.12;ENSMUST00000119827.7;ENSMUST00000152448.1;ENSMUST00000124054.1	12534;12534;12534;12534	0;0;0;0	FALSE	TRUE	TRUE	FALSE	FALSE	FALSE	FALSE	FALSE	FALSE	Promoter	1	17	0.000342781	0.0434147	0.187826	0.851848	0.99997	-7.54995
cg28606761_TC21	cg28606761		Cdk1	Cdk1_Intergenic_upstream	chr10	69365681	69365682	2	+	Distal Intergenic	10	69335146	69352938	17793	2	12534	ENSMUST00000020099.12	-12743	ENSMUSG00000019942	cyclin-dependent kinase 1				FALSE	TRUE	FALSE	FALSE	FALSE	FALSE	FALSE	FALSE	TRUE	Intergenic_upstream	5	17	0.00999858	0.859131	1.18421	0.242477	0.99997	-6.86403
cg28606765_BC21	cg28606765		Cdk1	Cdk1_Intergenic_upstream	chr10	69365752	69365753	2	-	Distal Intergenic	10	69335146	69352938	17793	2	12534	ENSMUST00000020099.12	-12815	ENSMUSG00000019942	cyclin-dependent kinase 1				FALSE	TRUE	FALSE	FALSE	FALSE	FALSE	FALSE	FALSE	TRUE	Intergenic_upstream	5	17	0.00131484	0.549574	0.0750338	0.940517	0.99997	-7.56505
cg28606796_BC21	cg28606796		Cdk1	Cdk1_Intergenic_upstream	chr10	69367182	69367183	2	-	Distal Intergenic	10	69335146	69352938	17793	2	12534	ENSMUST00000020099.12	-14245	ENSMUSG00000019942	cyclin-dependent kinase 1				FALSE	TRUE	FALSE	FALSE	FALSE	FALSE	FALSE	FALSE	TRUE	Intergenic_upstream	5	17	-0.00652486	0.333136	-0.458651	0.648667	0.99997	-7.46096
cg28606919_BC21	cg28606919		Cdk1	Cdk1_Intergenic_upstream	chr10	69373367	69373368	2	-	Distal Intergenic	10	69335146	69352938	17793	2	12534	ENSMUST00000020099.12	-20430	ENSMUSG00000019942	cyclin-dependent kinase 1				FALSE	TRUE	FALSE	FALSE	FALSE	FALSE	FALSE	FALSE	TRUE	Intergenic_upstream	5	17	-0.000746818	0.778426	-0.0868379	0.931181	0.99997	-7.56408
cg28606949_TC21	cg28606949		Cdk1	Cdk1_Intergenic_upstream	chr10	69375357	69375358	2	+	Distal Intergenic	10	69335146	69352938	17793	2	12534	ENSMUST00000020099.12	-22419	ENSMUSG00000019942	cyclin-dependent kinase 1				FALSE	TRUE	FALSE	FALSE	FALSE	FALSE	FALSE	FALSE	TRUE	Intergenic_upstream	5	17	0.00794445	0.27187	1.11799	0.269437	0.99997	-6.93953
cg28607097_TC21	cg28607097		Ank3	Ank3_Intergenic_upstream	chr10	69386657	69386658	2	+	Distal Intergenic	10	69398996	70023957	624962	1	11735	ENSMUST00000218680.1	-12338	ENSMUSG00000069601	ankyrin 3, epithelial				FALSE	TRUE	FALSE	FALSE	FALSE	FALSE	FALSE	FALSE	TRUE	Intergenic_upstream	1	123	0.00161008	0.858759	0.162725	0.871455	0.99997	-7.55443
cg28607204_TC21	cg28607204		Ank3	Ank3_Promoter	chr10	69398234	69398235	2	+	Promoter (<=1kb)	10	69398996	70023957	624962	1	11735	ENSMUST00000218680.1	-761	ENSMUSG00000069601	ankyrin 3, epithelial	ENSMUST00000218680.1	11735	0	FALSE	TRUE	TRUE	FALSE	FALSE	FALSE	FALSE	FALSE	FALSE	Promoter	5	123	-0.00258674	0.0572933	-0.503301	0.617179	0.99997	-7.43918
cg28607205_BC21	cg28607205		Ank3	Ank3_Promoter	chr10	69398255	69398256	2	-	Promoter (<=1kb)	10	69398996	70023957	624962	1	11735	ENSMUST00000218680.1	-741	ENSMUSG00000069601	ankyrin 3, epithelial	ENSMUST00000218680.1	11735	0	FALSE	TRUE	TRUE	FALSE	FALSE	FALSE	FALSE	FALSE	FALSE	Promoter	5	123	-0.000449059	0.0843411	-0.0601861	0.952271	0.99997	-7.56607
cg28607215_BC11	cg28607215		Ank3	Ank3_Promoter	chr10	69398487	69398488	2	-	Promoter (<=1kb)	10	69398996	70023957	624962	1	11735	ENSMUST00000218680.1	-509	ENSMUSG00000069601	ankyrin 3, epithelial	ENSMUST00000218680.1	11735	0	FALSE	TRUE	TRUE	FALSE	FALSE	FALSE	FALSE	FALSE	FALSE	Promoter	5	123	-0.00787853	0.0192438	-1.33879	0.187286	0.99997	-6.67202
cg28607222_BC21	cg28607222		Ank3	Ank3_Promoter	chr10	69398651	69398652	2	-	Promoter (<=1kb)	10	69398996	70023957	624962	1	11735	ENSMUST00000218680.1	-345	ENSMUSG00000069601	ankyrin 3, epithelial	ENSMUST00000218680.1	11735	0	FALSE	TRUE	TRUE	FALSE	FALSE	FALSE	FALSE	FALSE	FALSE	Promoter	5	123	-0.0119254	0.0378583	-2.23982	0.0300289	0.99997	-5.14278
cg28607228_TC21	cg28607228		Ank3	Ank3_Promoter	chr10	69398740	69398741	2	+	Promoter (<=1kb)	10	69398996	70023957	624962	1	11735	ENSMUST00000218680.1	-255	ENSMUSG00000069601	ankyrin 3, epithelial	ENSMUST00000218680.1	11735	0	FALSE	TRUE	TRUE	FALSE	FALSE	FALSE	FALSE	FALSE	FALSE	Promoter	5	123	-0.00188136	0.0473326	-0.263631	0.793254	0.99997	-7.53253
cg28607563_TC11	cg28607563		Ank3	Ank3_Exon	chr10	69423704	69423705	2	+	Exon (ENSMUST00000218846.1/ENSMUST00000218846.1, exon 1 of 1)	10	69398996	70023957	624962	1	11735	ENSMUST00000218680.1	24708	ENSMUSG00000069601	ankyrin 3, epithelial	ENSMUST00000218680.1	11735	0	TRUE	FALSE	FALSE	FALSE	FALSE	TRUE	TRUE	FALSE	FALSE	Exon	28	123	-0.000115593	0.953973	-0.0257456	0.979573	0.99997	-7.56758
cg28607849_BC21	cg28607849		Ank3	Ank3_Intron	chr10	69450166	69450167	2	-	Intron (ENSMUST00000218194.1/ENSMUST00000218194.1, intron 1 of 2)	10	69398996	70023957	624962	1	11735	ENSMUST00000218680.1	51170	ENSMUSG00000069601	ankyrin 3, epithelial	ENSMUST00000218680.1	11735	0	TRUE	FALSE	FALSE	FALSE	FALSE	FALSE	TRUE	FALSE	FALSE	Intron	74	123	0.0043396	0.824363	0.657496	0.514173	0.99997	-7.34864
cg28607858_BC21	cg28607858		Ank3	Ank3_Intron	chr10	69450756	69450757	2	-	Intron (ENSMUST00000218194.1/ENSMUST00000218194.1, intron 1 of 2)	10	69398996	70023957	624962	1	11735	ENSMUST00000218680.1	51760	ENSMUSG00000069601	ankyrin 3, epithelial	ENSMUST00000218680.1	11735	0	TRUE	FALSE	FALSE	FALSE	FALSE	FALSE	TRUE	FALSE	FALSE	Intron	74	123	0.012593	0.643285	1.18896	0.240621	0.99997	-6.85846
cg28607897_BC21	cg28607897		Ank3	Ank3_Intron	chr10	69453903	69453904	2	-	Intron (ENSMUST00000218194.1/ENSMUST00000218194.1, intron 1 of 2)	10	69398996	70023957	624962	1	11735	ENSMUST00000218680.1	54907	ENSMUSG00000069601	ankyrin 3, epithelial	ENSMUST00000218680.1	11735	0	TRUE	FALSE	FALSE	FALSE	FALSE	FALSE	TRUE	FALSE	FALSE	Intron	74	123	0.000999465	0.839749	0.167445	0.867761	0.99997	-7.55364
cg28607912_BC21	cg28607912		Ank3	Ank3_Intron	chr10	69454692	69454693	2	-	Intron (ENSMUST00000218194.1/ENSMUST00000218194.1, intron 1 of 2)	10	69398996	70023957	624962	1	11735	ENSMUST00000218680.1	55696	ENSMUSG00000069601	ankyrin 3, epithelial	ENSMUST00000218680.1	11735	0	TRUE	FALSE	FALSE	FALSE	FALSE	FALSE	TRUE	FALSE	FALSE	Intron	74	123	-0.0056688	0.514609	-0.577052	0.566747	0.99997	-7.39883
cg28608113_TC21	cg28608113		Ank3	Ank3_Intron	chr10	69480389	69480390	2	+	Intron (ENSMUST00000218194.1/ENSMUST00000218194.1, intron 1 of 2)	10	69398996	70023957	624962	1	11735	ENSMUST00000218680.1	81393	ENSMUSG00000069601	ankyrin 3, epithelial	ENSMUST00000218680.1	11735	0	TRUE	FALSE	FALSE	FALSE	FALSE	FALSE	TRUE	FALSE	FALSE	Intron	74	123	0.00534628	0.412589	0.367914	0.714643	0.99997	-7.49904
cg28608708_BC21	cg28608708		Ank3	Ank3_Intron	chr10	69533715	69533716	2	-	Intron (ENSMUST00000218194.1/ENSMUST00000218194.1, intron 2 of 2)	10	69398996	70023957	624962	1	11735	ENSMUST00000218680.1	134719	ENSMUSG00000069601	ankyrin 3, epithelial	ENSMUST00000218680.1;ENSMUST00000182884.7;ENSMUST00000182194.7;ENSMUST00000182379.6;ENSMUST00000182373.7;ENSMUST00000182155.7;ENSMUST00000183148.7;ENSMUST00000183169.7;ENSMUST00000182557.7;ENSMUST00000182439.7;ENSMUST00000047061.12;ENSMUST00000054167.14;ENSMUST00000092431.11;ENSMUST00000092432.11;ENSMUST00000092434.11	11735;11735;11735;11735;11735;11735;11735;11735;11735;11735;11735;11735;11735;11735;11735	0;0;0;0;0;0;0;0;0;0;0;0;0;0;0	TRUE	FALSE	FALSE	FALSE	FALSE	FALSE	TRUE	FALSE	FALSE	Intron	74	123	-0.00310062	0.0467899	-1.1096	0.272998	0.99997	-6.94879
cg28608715_TC21	cg28608715		Ank3	Ank3_fiveUTR	chr10	69534062	69534063	2	+	5' UTR	10	69398996	70023957	624962	1	11735	ENSMUST00000218680.1	135066	ENSMUSG00000069601	ankyrin 3, epithelial	ENSMUST00000218680.1;ENSMUST00000182884.7;ENSMUST00000182194.7;ENSMUST00000182379.6;ENSMUST00000182373.7;ENSMUST00000182155.7;ENSMUST00000183148.7;ENSMUST00000183169.7;ENSMUST00000182557.7;ENSMUST00000182439.7;ENSMUST00000047061.12;ENSMUST00000054167.14;ENSMUST00000092431.11;ENSMUST00000092432.11;ENSMUST00000092434.11	11735;11735;11735;11735;11735;11735;11735;11735;11735;11735;11735;11735;11735;11735;11735	0;0;0;0;0;0;0;0;0;0;0;0;0;0;0	TRUE	FALSE	FALSE	TRUE	FALSE	TRUE	TRUE	FALSE	FALSE	fiveUTR	12	123	-8.75076e-05	0.0618081	-0.0194067	0.984601	0.99997	-7.56773
cg28608716_TC21	cg28608716		Ank3	Ank3_fiveUTR	chr10	69534094	69534095	2	+	5' UTR	10	69398996	70023957	624962	1	11735	ENSMUST00000218680.1	135098	ENSMUSG00000069601	ankyrin 3, epithelial	ENSMUST00000218680.1;ENSMUST00000182884.7;ENSMUST00000182194.7;ENSMUST00000182379.6;ENSMUST00000182373.7;ENSMUST00000182155.7;ENSMUST00000183148.7;ENSMUST00000183169.7;ENSMUST00000182557.7;ENSMUST00000182439.7;ENSMUST00000047061.12;ENSMUST00000054167.14;ENSMUST00000092431.11;ENSMUST00000092432.11;ENSMUST00000092434.11	11735;11735;11735;11735;11735;11735;11735;11735;11735;11735;11735;11735;11735;11735;11735	0;0;0;0;0;0;0;0;0;0;0;0;0;0;0	TRUE	FALSE	FALSE	TRUE	FALSE	TRUE	TRUE	FALSE	FALSE	fiveUTR	12	123	-0.00448162	0.0827235	-0.845063	0.402495	0.99997	-7.2068
cg28608717_TC21	cg28608717		Ank3	Ank3_fiveUTR	chr10	69534151	69534152	2	+	5' UTR	10	69398996	70023957	624962	1	11735	ENSMUST00000218680.1	135155	ENSMUSG00000069601	ankyrin 3, epithelial	ENSMUST00000218680.1;ENSMUST00000182884.7;ENSMUST00000182194.7;ENSMUST00000182379.6;ENSMUST00000182373.7;ENSMUST00000182155.7;ENSMUST00000183148.7;ENSMUST00000183169.7;ENSMUST00000182557.7;ENSMUST00000182439.7;ENSMUST00000047061.12;ENSMUST00000054167.14;ENSMUST00000092431.11;ENSMUST00000092432.11;ENSMUST00000092434.11	11735;11735;11735;11735;11735;11735;11735;11735;11735;11735;11735;11735;11735;11735;11735	0;0;0;0;0;0;0;0;0;0;0;0;0;0;0	TRUE	FALSE	FALSE	TRUE	FALSE	TRUE	TRUE	FALSE	FALSE	fiveUTR	12	123	-0.00124928	0.0476226	-0.441115	0.661218	0.99997	-7.46896
cg28608719_TC11	cg28608719		Ank3	Ank3_fiveUTR	chr10	69534193	69534194	2	+	5' UTR	10	69398996	70023957	624962	1	11735	ENSMUST00000218680.1	135197	ENSMUSG00000069601	ankyrin 3, epithelial	ENSMUST00000218680.1;ENSMUST00000182884.7;ENSMUST00000182194.7;ENSMUST00000182379.6;ENSMUST00000182373.7;ENSMUST00000182155.7;ENSMUST00000183148.7;ENSMUST00000183169.7;ENSMUST00000182557.7;ENSMUST00000182439.7;ENSMUST00000047061.12;ENSMUST00000054167.14;ENSMUST00000092431.11;ENSMUST00000092432.11;ENSMUST00000092434.11	11735;11735;11735;11735;11735;11735;11735;11735;11735;11735;11735;11735;11735;11735;11735	0;0;0;0;0;0;0;0;0;0;0;0;0;0;0	TRUE	FALSE	FALSE	TRUE	FALSE	TRUE	TRUE	FALSE	FALSE	fiveUTR	12	123	-0.000765714	0.0536994	-0.175649	0.861349	0.99997	-7.5522
cg28608889_BC21	cg28608889		Ank3	Ank3_Intron	chr10	69546862	69546863	2	-	Intron (ENSMUST00000218194.1/ENSMUST00000218194.1, intron 2 of 2)	10	69398996	70023957	624962	1	11735	ENSMUST00000218680.1	147866	ENSMUSG00000069601	ankyrin 3, epithelial	ENSMUST00000218680.1;ENSMUST00000182884.7;ENSMUST00000182194.7;ENSMUST00000182379.6;ENSMUST00000182373.7;ENSMUST00000182155.7;ENSMUST00000183148.7;ENSMUST00000183169.7;ENSMUST00000182557.7;ENSMUST00000182439.7;ENSMUST00000047061.12;ENSMUST00000054167.14;ENSMUST00000092431.11;ENSMUST00000092432.11;ENSMUST00000092434.11	11735;11735;11735;11735;11735;11735;11735;11735;11735;11735;11735;11735;11735;11735;11735	0;0;0;0;0;0;0;0;0;0;0;0;0;0;0	TRUE	FALSE	FALSE	FALSE	FALSE	FALSE	TRUE	FALSE	FALSE	Intron	74	123	0.0108355	0.705285	0.85199	0.398679	0.99997	-7.2009
cg28608944_BC11	cg28608944		Ank3	Ank3_Intron	chr10	69553210	69553211	2	-	Intron (ENSMUST00000218194.1/ENSMUST00000218194.1, intron 2 of 2)	10	69398996	70023957	624962	1	11735	ENSMUST00000218680.1	154214	ENSMUSG00000069601	ankyrin 3, epithelial	ENSMUST00000218680.1;ENSMUST00000182884.7;ENSMUST00000182194.7;ENSMUST00000182379.6;ENSMUST00000182373.7;ENSMUST00000182155.7;ENSMUST00000183148.7;ENSMUST00000183169.7;ENSMUST00000182557.7;ENSMUST00000182439.7;ENSMUST00000047061.12;ENSMUST00000054167.14;ENSMUST00000092431.11;ENSMUST00000092432.11;ENSMUST00000092434.11	11735;11735;11735;11735;11735;11735;11735;11735;11735;11735;11735;11735;11735;11735;11735	0;0;0;0;0;0;0;0;0;0;0;0;0;0;0	TRUE	FALSE	FALSE	FALSE	FALSE	FALSE	TRUE	FALSE	FALSE	Intron	74	123	-0.00394938	0.180866	-0.355106	0.72415	0.99997	-7.50374
cg28609049_TC21	cg28609049		Ank3	Ank3_Intron	chr10	69562085	69562086	2	+	Intron (ENSMUST00000218194.1/ENSMUST00000218194.1, intron 2 of 2)	10	69398996	70023957	624962	1	11735	ENSMUST00000218680.1	163089	ENSMUSG00000069601	ankyrin 3, epithelial	ENSMUST00000218680.1;ENSMUST00000182884.7;ENSMUST00000182194.7;ENSMUST00000182379.6;ENSMUST00000182373.7;ENSMUST00000182155.7;ENSMUST00000183148.7;ENSMUST00000183169.7;ENSMUST00000182557.7;ENSMUST00000182439.7;ENSMUST00000047061.12;ENSMUST00000054167.14;ENSMUST00000092431.11;ENSMUST00000092432.11;ENSMUST00000092434.11	11735;11735;11735;11735;11735;11735;11735;11735;11735;11735;11735;11735;11735;11735;11735	0;0;0;0;0;0;0;0;0;0;0;0;0;0;0	TRUE	FALSE	FALSE	FALSE	FALSE	FALSE	TRUE	FALSE	FALSE	Intron	74	123	-0.00112414	0.865701	-0.265571	0.791769	0.99997	-7.532
cg28609051_BC21	cg28609051		Ank3	Ank3_Intron	chr10	69562120	69562121	2	-	Intron (ENSMUST00000218194.1/ENSMUST00000218194.1, intron 2 of 2)	10	69398996	70023957	624962	1	11735	ENSMUST00000218680.1	163124	ENSMUSG00000069601	ankyrin 3, epithelial	ENSMUST00000218680.1;ENSMUST00000182884.7;ENSMUST00000182194.7;ENSMUST00000182379.6;ENSMUST00000182373.7;ENSMUST00000182155.7;ENSMUST00000183148.7;ENSMUST00000183169.7;ENSMUST00000182557.7;ENSMUST00000182439.7;ENSMUST00000047061.12;ENSMUST00000054167.14;ENSMUST00000092431.11;ENSMUST00000092432.11;ENSMUST00000092434.11	11735;11735;11735;11735;11735;11735;11735;11735;11735;11735;11735;11735;11735;11735;11735	0;0;0;0;0;0;0;0;0;0;0;0;0;0;0	TRUE	FALSE	FALSE	FALSE	FALSE	FALSE	TRUE	FALSE	FALSE	Intron	74	123	-0.00293803	0.944325	-0.940244	0.352055	0.99997	-7.12169
cg28609101_BC21	cg28609101		Ank3	Ank3_Intron	chr10	69566385	69566386	2	-	Intron (ENSMUST00000218194.1/ENSMUST00000218194.1, intron 2 of 2)	10	69398996	70023957	624962	1	11735	ENSMUST00000218680.1	167389	ENSMUSG00000069601	ankyrin 3, epithelial	ENSMUST00000218680.1;ENSMUST00000182884.7;ENSMUST00000182194.7;ENSMUST00000182379.6;ENSMUST00000182373.7;ENSMUST00000182155.7;ENSMUST00000183148.7;ENSMUST00000183169.7;ENSMUST00000182557.7;ENSMUST00000182439.7;ENSMUST00000047061.12;ENSMUST00000054167.14;ENSMUST00000092431.11;ENSMUST00000092432.11;ENSMUST00000092434.11	11735;11735;11735;11735;11735;11735;11735;11735;11735;11735;11735;11735;11735;11735;11735	0;0;0;0;0;0;0;0;0;0;0;0;0;0;0	TRUE	FALSE	FALSE	FALSE	FALSE	FALSE	TRUE	FALSE	FALSE	Intron	74	123	-0.00841996	0.833598	-1.285	0.205291	0.99997	-6.74132
cg28609159_TC21	cg28609159		Ank3	Ank3_Intron	chr10	69570688	69570689	2	+	Intron (ENSMUST00000218194.1/ENSMUST00000218194.1, intron 2 of 2)	10	69398996	70023957	624962	1	11735	ENSMUST00000218680.1	171692	ENSMUSG00000069601	ankyrin 3, epithelial	ENSMUST00000218680.1;ENSMUST00000182884.7;ENSMUST00000182194.7;ENSMUST00000182379.6;ENSMUST00000182373.7;ENSMUST00000182155.7;ENSMUST00000183148.7;ENSMUST00000183169.7;ENSMUST00000182557.7;ENSMUST00000182439.7;ENSMUST00000047061.12;ENSMUST00000054167.14;ENSMUST00000092431.11;ENSMUST00000092432.11;ENSMUST00000092434.11	11735;11735;11735;11735;11735;11735;11735;11735;11735;11735;11735;11735;11735;11735;11735	0;0;0;0;0;0;0;0;0;0;0;0;0;0;0	TRUE	FALSE	FALSE	FALSE	FALSE	FALSE	TRUE	FALSE	FALSE	Intron	74	123	0.0163828	0.822261	1.62789	0.11045	0.99997	-6.25529
cg28609309_BC21	cg28609309		Ank3	Ank3_Intron	chr10	69579709	69579710	2	-	Intron (ENSMUST00000218194.1/ENSMUST00000218194.1, intron 2 of 2)	10	69398996	70023957	624962	1	11735	ENSMUST00000218680.1	180713	ENSMUSG00000069601	ankyrin 3, epithelial	ENSMUST00000218680.1;ENSMUST00000182884.7;ENSMUST00000182194.7;ENSMUST00000182379.6;ENSMUST00000182373.7;ENSMUST00000182155.7;ENSMUST00000183148.7;ENSMUST00000183169.7;ENSMUST00000182557.7;ENSMUST00000182439.7;ENSMUST00000047061.12;ENSMUST00000054167.14;ENSMUST00000092431.11;ENSMUST00000092432.11;ENSMUST00000092434.11	11735;11735;11735;11735;11735;11735;11735;11735;11735;11735;11735;11735;11735;11735;11735	0;0;0;0;0;0;0;0;0;0;0;0;0;0;0	TRUE	FALSE	FALSE	FALSE	FALSE	FALSE	TRUE	FALSE	FALSE	Intron	74	123	0.00421084	0.814708	0.459966	0.64773	0.99997	-7.46035
cg28609610_TC11	cg28609610		Ank3	Ank3_Intron	chr10	69605824	69605825	2	+	Intron (ENSMUST00000218680.1/11735, intron 2 of 42)	10	69398996	70023957	624962	1	11735	ENSMUST00000218680.1	206828	ENSMUSG00000069601	ankyrin 3, epithelial	ENSMUST00000218680.1;ENSMUST00000182884.7;ENSMUST00000182194.7;ENSMUST00000182379.6;ENSMUST00000182373.7;ENSMUST00000182155.7;ENSMUST00000183148.7;ENSMUST00000183169.7;ENSMUST00000182557.7;ENSMUST00000182439.7;ENSMUST00000047061.12;ENSMUST00000054167.14;ENSMUST00000092431.11;ENSMUST00000092432.11;ENSMUST00000092434.11	11735;11735;11735;11735;11735;11735;11735;11735;11735;11735;11735;11735;11735;11735;11735	0;0;0;0;0;0;0;0;0;0;0;0;0;0;0	TRUE	FALSE	FALSE	FALSE	FALSE	FALSE	TRUE	FALSE	FALSE	Intron	74	123	0.00492026	0.932771	1.22675	0.226223	0.99997	-6.81338
cg28609628_BC11	cg28609628		Ank3	Ank3_Intron	chr10	69607806	69607807	2	-	Intron (ENSMUST00000218680.1/11735, intron 2 of 42)	10	69398996	70023957	624962	1	11735	ENSMUST00000218680.1	208810	ENSMUSG00000069601	ankyrin 3, epithelial	ENSMUST00000218680.1;ENSMUST00000182884.7;ENSMUST00000182194.7;ENSMUST00000182379.6;ENSMUST00000182373.7;ENSMUST00000182155.7;ENSMUST00000183148.7;ENSMUST00000183169.7;ENSMUST00000182557.7;ENSMUST00000182439.7;ENSMUST00000047061.12;ENSMUST00000054167.14;ENSMUST00000092431.11;ENSMUST00000092432.11;ENSMUST00000092434.11	11735;11735;11735;11735;11735;11735;11735;11735;11735;11735;11735;11735;11735;11735;11735	0;0;0;0;0;0;0;0;0;0;0;0;0;0;0	TRUE	FALSE	FALSE	FALSE	FALSE	FALSE	TRUE	FALSE	FALSE	Intron	74	123	0.0187885	0.505631	1.38262	0.173525	0.99997	-6.61361
cg28609628_BO11	cg28609628		Ank3	Ank3_Intron	chr10	69607806	69607807	2	-	Intron (ENSMUST00000218680.1/11735, intron 2 of 42)	10	69398996	70023957	624962	1	11735	ENSMUST00000218680.1	208810	ENSMUSG00000069601	ankyrin 3, epithelial	ENSMUST00000218680.1;ENSMUST00000182884.7;ENSMUST00000182194.7;ENSMUST00000182379.6;ENSMUST00000182373.7;ENSMUST00000182155.7;ENSMUST00000183148.7;ENSMUST00000183169.7;ENSMUST00000182557.7;ENSMUST00000182439.7;ENSMUST00000047061.12;ENSMUST00000054167.14;ENSMUST00000092431.11;ENSMUST00000092432.11;ENSMUST00000092434.11	11735;11735;11735;11735;11735;11735;11735;11735;11735;11735;11735;11735;11735;11735;11735	0;0;0;0;0;0;0;0;0;0;0;0;0;0;0	TRUE	FALSE	FALSE	FALSE	FALSE	FALSE	TRUE	FALSE	FALSE	Intron	74	123	0.0267553	0.568582	1.04859	0.299901	0.99997	-7.01422
cg28609628_BO21	cg28609628		Ank3	Ank3_Intron	chr10	69607806	69607807	2	-	Intron (ENSMUST00000218680.1/11735, intron 2 of 42)	10	69398996	70023957	624962	1	11735	ENSMUST00000218680.1	208810	ENSMUSG00000069601	ankyrin 3, epithelial	ENSMUST00000218680.1;ENSMUST00000182884.7;ENSMUST00000182194.7;ENSMUST00000182379.6;ENSMUST00000182373.7;ENSMUST00000182155.7;ENSMUST00000183148.7;ENSMUST00000183169.7;ENSMUST00000182557.7;ENSMUST00000182439.7;ENSMUST00000047061.12;ENSMUST00000054167.14;ENSMUST00000092431.11;ENSMUST00000092432.11;ENSMUST00000092434.11	11735;11735;11735;11735;11735;11735;11735;11735;11735;11735;11735;11735;11735;11735;11735	0;0;0;0;0;0;0;0;0;0;0;0;0;0;0	TRUE	FALSE	FALSE	FALSE	FALSE	FALSE	TRUE	FALSE	FALSE	Intron	74	123	0.0321959	0.457041	2.00565	0.0508579	0.99997	-5.60359
cg28609630_BC21	cg28609630		Ank3	Ank3_Intron	chr10	69607820	69607821	2	-	Intron (ENSMUST00000218680.1/11735, intron 2 of 42)	10	69398996	70023957	624962	1	11735	ENSMUST00000218680.1	208824	ENSMUSG00000069601	ankyrin 3, epithelial	ENSMUST00000218680.1;ENSMUST00000182884.7;ENSMUST00000182194.7;ENSMUST00000182379.6;ENSMUST00000182373.7;ENSMUST00000182155.7;ENSMUST00000183148.7;ENSMUST00000183169.7;ENSMUST00000182557.7;ENSMUST00000182439.7;ENSMUST00000047061.12;ENSMUST00000054167.14;ENSMUST00000092431.11;ENSMUST00000092432.11;ENSMUST00000092434.11	11735;11735;11735;11735;11735;11735;11735;11735;11735;11735;11735;11735;11735;11735;11735	0;0;0;0;0;0;0;0;0;0;0;0;0;0;0	TRUE	FALSE	FALSE	FALSE	FALSE	FALSE	TRUE	FALSE	FALSE	Intron	74	123	0.0337104	0.423493	2.25822	0.02877	0.99997	-5.10483
cg28609631_TC21	cg28609631		Ank3	Ank3_Intron	chr10	69607834	69607835	2	+	Intron (ENSMUST00000218680.1/11735, intron 2 of 42)	10	69398996	70023957	624962	1	11735	ENSMUST00000218680.1	208838	ENSMUSG00000069601	ankyrin 3, epithelial	ENSMUST00000218680.1;ENSMUST00000182884.7;ENSMUST00000182194.7;ENSMUST00000182379.6;ENSMUST00000182373.7;ENSMUST00000182155.7;ENSMUST00000183148.7;ENSMUST00000183169.7;ENSMUST00000182557.7;ENSMUST00000182439.7;ENSMUST00000047061.12;ENSMUST00000054167.14;ENSMUST00000092431.11;ENSMUST00000092432.11;ENSMUST00000092434.11	11735;11735;11735;11735;11735;11735;11735;11735;11735;11735;11735;11735;11735;11735;11735	0;0;0;0;0;0;0;0;0;0;0;0;0;0;0	TRUE	FALSE	FALSE	FALSE	FALSE	FALSE	TRUE	FALSE	FALSE	Intron	74	123	0.0220153	0.530298	1.01969	0.313262	0.99997	-7.04398
cg28609810_TC11	cg28609810		Ank3	Ank3_Intron	chr10	69626535	69626536	2	+	Intron (ENSMUST00000218680.1/11735, intron 2 of 42)	10	69398996	70023957	624962	1	11735	ENSMUST00000218680.1	227539	ENSMUSG00000069601	ankyrin 3, epithelial	ENSMUST00000218680.1;ENSMUST00000182884.7;ENSMUST00000182194.7;ENSMUST00000182379.6;ENSMUST00000182373.7;ENSMUST00000182155.7;ENSMUST00000183148.7;ENSMUST00000183169.7;ENSMUST00000182557.7;ENSMUST00000182439.7;ENSMUST00000047061.12;ENSMUST00000054167.14;ENSMUST00000092431.11;ENSMUST00000092432.11;ENSMUST00000092434.11	11735;11735;11735;11735;11735;11735;11735;11735;11735;11735;11735;11735;11735;11735;11735	0;0;0;0;0;0;0;0;0;0;0;0;0;0;0	TRUE	FALSE	FALSE	FALSE	FALSE	FALSE	TRUE	FALSE	FALSE	Intron	74	123	0.00316212	0.47993	0.821697	0.415532	0.99997	-7.22635
cg28609825_TC21	cg28609825		Ank3	Ank3_Intron	chr10	69628868	69628869	2	+	Intron (ENSMUST00000218680.1/11735, intron 2 of 42)	10	69398996	70023957	624962	1	11735	ENSMUST00000218680.1	229872	ENSMUSG00000069601	ankyrin 3, epithelial	ENSMUST00000218680.1;ENSMUST00000182884.7;ENSMUST00000182194.7;ENSMUST00000182379.6;ENSMUST00000182373.7;ENSMUST00000182155.7;ENSMUST00000183148.7;ENSMUST00000183169.7;ENSMUST00000182557.7;ENSMUST00000182439.7;ENSMUST00000047061.12;ENSMUST00000054167.14;ENSMUST00000092431.11;ENSMUST00000092432.11;ENSMUST00000092434.11	11735;11735;11735;11735;11735;11735;11735;11735;11735;11735;11735;11735;11735;11735;11735	0;0;0;0;0;0;0;0;0;0;0;0;0;0;0	TRUE	FALSE	FALSE	FALSE	FALSE	FALSE	TRUE	FALSE	FALSE	Intron	74	123	-0.0079923	0.685289	-1.28418	0.205575	0.99997	-6.74235
cg28609895_BC21	cg28609895		Ank3	Ank3_Intron	chr10	69635497	69635498	2	-	Intron (ENSMUST00000218680.1/11735, intron 2 of 42)	10	69398996	70023957	624962	1	11735	ENSMUST00000218680.1	236501	ENSMUSG00000069601	ankyrin 3, epithelial	ENSMUST00000218680.1;ENSMUST00000182884.7;ENSMUST00000182194.7;ENSMUST00000182379.6;ENSMUST00000182373.7;ENSMUST00000182155.7;ENSMUST00000183148.7;ENSMUST00000183169.7;ENSMUST00000182557.7;ENSMUST00000182439.7;ENSMUST00000047061.12;ENSMUST00000054167.14;ENSMUST00000092431.11;ENSMUST00000092432.11;ENSMUST00000092434.11	11735;11735;11735;11735;11735;11735;11735;11735;11735;11735;11735;11735;11735;11735;11735	0;0;0;0;0;0;0;0;0;0;0;0;0;0;0	TRUE	FALSE	FALSE	FALSE	FALSE	FALSE	TRUE	FALSE	FALSE	Intron	74	123	0.00945247	0.841021	1.06114	0.294224	0.99997	-7.00105
cg28610018_BC21	cg28610018		Ank3	Ank3_Intron	chr10	69645134	69645135	2	-	Intron (ENSMUST00000218680.1/11735, intron 2 of 42)	10	69398996	70023957	624962	1	11735	ENSMUST00000218680.1	246138	ENSMUSG00000069601	ankyrin 3, epithelial	ENSMUST00000218680.1;ENSMUST00000182884.7;ENSMUST00000182194.7;ENSMUST00000182379.6;ENSMUST00000182373.7;ENSMUST00000182155.7;ENSMUST00000183148.7;ENSMUST00000183169.7;ENSMUST00000182557.7;ENSMUST00000182439.7;ENSMUST00000047061.12;ENSMUST00000054167.14;ENSMUST00000092431.11;ENSMUST00000092432.11;ENSMUST00000092434.11	11735;11735;11735;11735;11735;11735;11735;11735;11735;11735;11735;11735;11735;11735;11735	0;0;0;0;0;0;0;0;0;0;0;0;0;0;0	TRUE	FALSE	FALSE	FALSE	FALSE	FALSE	TRUE	FALSE	FALSE	Intron	74	123	-0.00654685	0.69124	-0.940506	0.351922	0.99997	-7.12145
cg28610021_BC21	cg28610021		Ank3	Ank3_Intron	chr10	69645620	69645621	2	-	Intron (ENSMUST00000218680.1/11735, intron 2 of 42)	10	69398996	70023957	624962	1	11735	ENSMUST00000218680.1	246624	ENSMUSG00000069601	ankyrin 3, epithelial	ENSMUST00000218680.1;ENSMUST00000182884.7;ENSMUST00000182194.7;ENSMUST00000182379.6;ENSMUST00000182373.7;ENSMUST00000182155.7;ENSMUST00000183148.7;ENSMUST00000183169.7;ENSMUST00000182557.7;ENSMUST00000182439.7;ENSMUST00000047061.12;ENSMUST00000054167.14;ENSMUST00000092431.11;ENSMUST00000092432.11;ENSMUST00000092434.11	11735;11735;11735;11735;11735;11735;11735;11735;11735;11735;11735;11735;11735;11735;11735	0;0;0;0;0;0;0;0;0;0;0;0;0;0;0	TRUE	FALSE	FALSE	FALSE	FALSE	FALSE	TRUE	FALSE	FALSE	Intron	74	123	-0.00550164	0.807148	-0.741514	0.46219	0.99997	-7.28938
cg28610085_TC21	cg28610085		Ank3	Ank3_Intron	chr10	69650619	69650620	2	+	Intron (ENSMUST00000218680.1/11735, intron 2 of 42)	10	69398996	70023957	624962	1	11735	ENSMUST00000218680.1	251623	ENSMUSG00000069601	ankyrin 3, epithelial	ENSMUST00000218680.1;ENSMUST00000182884.7;ENSMUST00000182194.7;ENSMUST00000182379.6;ENSMUST00000182373.7;ENSMUST00000182155.7;ENSMUST00000183148.7;ENSMUST00000183169.7;ENSMUST00000182557.7;ENSMUST00000182439.7;ENSMUST00000047061.12;ENSMUST00000054167.14;ENSMUST00000092431.11;ENSMUST00000092432.11;ENSMUST00000092434.11	11735;11735;11735;11735;11735;11735;11735;11735;11735;11735;11735;11735;11735;11735;11735	0;0;0;0;0;0;0;0;0;0;0;0;0;0;0	TRUE	FALSE	FALSE	FALSE	FALSE	FALSE	TRUE	FALSE	FALSE	Intron	74	123	0.00229688	0.738547	0.278811	0.781653	0.99997	-7.52834
cg28610111_TC21	cg28610111		Ank3	Ank3_Intron	chr10	69652830	69652831	2	+	Intron (ENSMUST00000218680.1/11735, intron 2 of 42)	10	69398996	70023957	624962	1	11735	ENSMUST00000218680.1	253834	ENSMUSG00000069601	ankyrin 3, epithelial	ENSMUST00000218680.1;ENSMUST00000182884.7;ENSMUST00000182194.7;ENSMUST00000182379.6;ENSMUST00000182373.7;ENSMUST00000182155.7;ENSMUST00000183148.7;ENSMUST00000183169.7;ENSMUST00000182557.7;ENSMUST00000182439.7;ENSMUST00000047061.12;ENSMUST00000054167.14;ENSMUST00000092431.11;ENSMUST00000092432.11;ENSMUST00000092434.11	11735;11735;11735;11735;11735;11735;11735;11735;11735;11735;11735;11735;11735;11735;11735	0;0;0;0;0;0;0;0;0;0;0;0;0;0;0	TRUE	FALSE	FALSE	FALSE	FALSE	FALSE	TRUE	FALSE	FALSE	Intron	74	123	0.0200451	0.158221	1.63446	0.10906	0.99997	-6.24498
cg28610225_BC11	cg28610225		Ank3	Ank3_Intron	chr10	69662334	69662335	2	-	Intron (ENSMUST00000218680.1/11735, intron 2 of 42)	10	69398996	70023957	624962	1	11735	ENSMUST00000218680.1	263338	ENSMUSG00000069601	ankyrin 3, epithelial	ENSMUST00000218680.1;ENSMUST00000182884.7;ENSMUST00000182194.7;ENSMUST00000182379.6;ENSMUST00000182373.7;ENSMUST00000182155.7;ENSMUST00000183148.7;ENSMUST00000183169.7;ENSMUST00000182557.7;ENSMUST00000182439.7;ENSMUST00000047061.12;ENSMUST00000054167.14;ENSMUST00000092431.11;ENSMUST00000092432.11;ENSMUST00000092434.11	11735;11735;11735;11735;11735;11735;11735;11735;11735;11735;11735;11735;11735;11735;11735	0;0;0;0;0;0;0;0;0;0;0;0;0;0;0	TRUE	FALSE	FALSE	FALSE	FALSE	FALSE	TRUE	FALSE	FALSE	Intron	74	123	0.0157361	0.39584	1.61231	0.113806	0.99997	-6.27961
cg28610606_TC21	cg28610606		Ank3	Ank3_fiveUTR	chr10	69706413	69706414	2	+	5' UTR	10	69398996	70023957	624962	1	11735	ENSMUST00000218680.1	307417	ENSMUSG00000069601	ankyrin 3, epithelial	ENSMUST00000218680.1;ENSMUST00000182884.7;ENSMUST00000182194.7;ENSMUST00000182379.6;ENSMUST00000182373.7;ENSMUST00000182155.7;ENSMUST00000183148.7;ENSMUST00000183169.7;ENSMUST00000182557.7;ENSMUST00000182439.7;ENSMUST00000047061.12;ENSMUST00000054167.14;ENSMUST00000092431.11;ENSMUST00000092432.11;ENSMUST00000092434.11;ENSMUST00000182992.7;ENSMUST00000182474.7;ENSMUST00000182162.7	11735;11735;11735;11735;11735;11735;11735;11735;11735;11735;11735;11735;11735;11735;11735;11735;11735;11735	0;0;0;0;0;0;0;0;0;0;0;0;0;0;0;0;0;0	TRUE	FALSE	FALSE	TRUE	FALSE	TRUE	TRUE	FALSE	FALSE	fiveUTR	12	123	0.017162	0.485503	0.991209	0.326823	0.99997	-7.07254
cg28610607_BC21	cg28610607		Ank3	Ank3_fiveUTR	chr10	69706502	69706503	2	-	5' UTR	10	69398996	70023957	624962	1	11735	ENSMUST00000218680.1	307506	ENSMUSG00000069601	ankyrin 3, epithelial	ENSMUST00000218680.1;ENSMUST00000182884.7;ENSMUST00000182194.7;ENSMUST00000182379.6;ENSMUST00000182373.7;ENSMUST00000182155.7;ENSMUST00000183148.7;ENSMUST00000183169.7;ENSMUST00000182557.7;ENSMUST00000182439.7;ENSMUST00000047061.12;ENSMUST00000054167.14;ENSMUST00000092431.11;ENSMUST00000092432.11;ENSMUST00000092434.11;ENSMUST00000182992.7;ENSMUST00000182474.7;ENSMUST00000182162.7	11735;11735;11735;11735;11735;11735;11735;11735;11735;11735;11735;11735;11735;11735;11735;11735;11735;11735	0;0;0;0;0;0;0;0;0;0;0;0;0;0;0;0;0;0	TRUE	FALSE	FALSE	TRUE	FALSE	TRUE	TRUE	FALSE	FALSE	fiveUTR	12	123	0.0203341	0.451184	2.07513	0.0436539	0.99997	-5.47124
cg28610619_TC21	cg28610619		Ank3	Ank3_Exon	chr10	69707021	69707022	2	+	Exon (ENSMUST00000182142.1/ENSMUST00000182142.1, exon 1 of 1)	10	69398996	70023957	624962	1	11735	ENSMUST00000218680.1	308025	ENSMUSG00000069601	ankyrin 3, epithelial	ENSMUST00000218680.1;ENSMUST00000182884.7;ENSMUST00000182194.7;ENSMUST00000182379.6;ENSMUST00000182373.7;ENSMUST00000182155.7;ENSMUST00000183148.7;ENSMUST00000183169.7;ENSMUST00000182557.7;ENSMUST00000182439.7;ENSMUST00000047061.12;ENSMUST00000054167.14;ENSMUST00000092431.11;ENSMUST00000092432.11;ENSMUST00000092434.11;ENSMUST00000182992.7;ENSMUST00000182474.7;ENSMUST00000182162.7	11735;11735;11735;11735;11735;11735;11735;11735;11735;11735;11735;11735;11735;11735;11735;11735;11735;11735	0;0;0;0;0;0;0;0;0;0;0;0;0;0;0;0;0;0	TRUE	FALSE	FALSE	FALSE	FALSE	TRUE	TRUE	FALSE	FALSE	Exon	28	123	0.0221575	0.75919	1.41656	0.163417	0.99997	-6.56719
cg28610621_BC11	cg28610621		Ank3	Ank3_Exon	chr10	69707165	69707166	2	-	Exon (ENSMUST00000182142.1/ENSMUST00000182142.1, exon 1 of 1)	10	69398996	70023957	624962	1	11735	ENSMUST00000218680.1	308169	ENSMUSG00000069601	ankyrin 3, epithelial	ENSMUST00000218680.1;ENSMUST00000182884.7;ENSMUST00000182194.7;ENSMUST00000182379.6;ENSMUST00000182373.7;ENSMUST00000182155.7;ENSMUST00000183148.7;ENSMUST00000183169.7;ENSMUST00000182557.7;ENSMUST00000182439.7;ENSMUST00000047061.12;ENSMUST00000054167.14;ENSMUST00000092431.11;ENSMUST00000092432.11;ENSMUST00000092434.11;ENSMUST00000182992.7;ENSMUST00000182474.7;ENSMUST00000182162.7	11735;11735;11735;11735;11735;11735;11735;11735;11735;11735;11735;11735;11735;11735;11735;11735;11735;11735	0;0;0;0;0;0;0;0;0;0;0;0;0;0;0;0;0;0	TRUE	FALSE	FALSE	FALSE	FALSE	TRUE	TRUE	FALSE	FALSE	Exon	28	123	-0.000817896	0.909998	-0.0947952	0.924894	0.99997	-7.56334
cg28610640_TC11	cg28610640		Ank3	Ank3_Exon	chr10	69708671	69708672	2	+	Exon (ENSMUST00000182142.1/ENSMUST00000182142.1, exon 1 of 1)	10	69398996	70023957	624962	1	11735	ENSMUST00000218680.1	309675	ENSMUSG00000069601	ankyrin 3, epithelial	ENSMUST00000218680.1;ENSMUST00000182884.7;ENSMUST00000182194.7;ENSMUST00000182379.6;ENSMUST00000182373.7;ENSMUST00000182155.7;ENSMUST00000183148.7;ENSMUST00000183169.7;ENSMUST00000182557.7;ENSMUST00000182439.7;ENSMUST00000047061.12;ENSMUST00000054167.14;ENSMUST00000092431.11;ENSMUST00000092432.11;ENSMUST00000092434.11;ENSMUST00000182992.7;ENSMUST00000182474.7;ENSMUST00000182162.7	11735;11735;11735;11735;11735;11735;11735;11735;11735;11735;11735;11735;11735;11735;11735;11735;11735;11735	0;0;0;0;0;0;0;0;0;0;0;0;0;0;0;0;0;0	TRUE	FALSE	FALSE	FALSE	FALSE	TRUE	TRUE	FALSE	FALSE	Exon	28	123	0.0108626	0.90958	1.50444	0.139374	0.99997	-6.44225
cg28610645_TC21	cg28610645		Ank3	Ank3_Exon	chr10	69709245	69709246	2	+	Exon (ENSMUST00000182142.1/ENSMUST00000182142.1, exon 1 of 1)	10	69398996	70023957	624962	1	11735	ENSMUST00000218680.1	310249	ENSMUSG00000069601	ankyrin 3, epithelial	ENSMUST00000218680.1;ENSMUST00000182884.7;ENSMUST00000182194.7;ENSMUST00000182379.6;ENSMUST00000182373.7;ENSMUST00000182155.7;ENSMUST00000183148.7;ENSMUST00000183169.7;ENSMUST00000182557.7;ENSMUST00000182439.7;ENSMUST00000047061.12;ENSMUST00000054167.14;ENSMUST00000092431.11;ENSMUST00000092432.11;ENSMUST00000092434.11;ENSMUST00000182992.7;ENSMUST00000182474.7;ENSMUST00000182162.7	11735;11735;11735;11735;11735;11735;11735;11735;11735;11735;11735;11735;11735;11735;11735;11735;11735;11735	0;0;0;0;0;0;0;0;0;0;0;0;0;0;0;0;0;0	TRUE	FALSE	FALSE	FALSE	FALSE	TRUE	TRUE	FALSE	FALSE	Exon	28	123	0.0159232	0.822113	2.026	0.0486479	0.99997	-5.56521
cg28610781_BC21	cg28610781		Ank3	Ank3_Intron	chr10	69720379	69720380	2	-	Intron (ENSMUST00000218680.1/11735, intron 2 of 42)	10	69398996	70023957	624962	1	11735	ENSMUST00000218680.1	321383	ENSMUSG00000069601	ankyrin 3, epithelial	ENSMUST00000218680.1;ENSMUST00000182884.7;ENSMUST00000182194.7;ENSMUST00000182379.6;ENSMUST00000182373.7;ENSMUST00000182155.7;ENSMUST00000183148.7;ENSMUST00000183169.7;ENSMUST00000182557.7;ENSMUST00000182439.7;ENSMUST00000047061.12;ENSMUST00000054167.14;ENSMUST00000092431.11;ENSMUST00000092432.11;ENSMUST00000092434.11;ENSMUST00000182992.7;ENSMUST00000182474.7;ENSMUST00000182162.7	11735;11735;11735;11735;11735;11735;11735;11735;11735;11735;11735;11735;11735;11735;11735;11735;11735;11735	0;0;0;0;0;0;0;0;0;0;0;0;0;0;0;0;0;0	TRUE	FALSE	FALSE	FALSE	FALSE	FALSE	TRUE	FALSE	FALSE	Intron	74	123	0.000130435	0.901217	0.0199828	0.984144	0.99997	-7.56772
cg28611053_BC21	cg28611053		Ank3	Ank3_Intron	chr10	69746154	69746155	2	-	Intron (ENSMUST00000218680.1/11735, intron 2 of 42)	10	69398996	70023957	624962	1	11735	ENSMUST00000218680.1	347158	ENSMUSG00000069601	ankyrin 3, epithelial	ENSMUST00000218680.1;ENSMUST00000182884.7;ENSMUST00000182194.7;ENSMUST00000182373.7;ENSMUST00000182155.7;ENSMUST00000183148.7;ENSMUST00000183169.7;ENSMUST00000182557.7;ENSMUST00000182439.7;ENSMUST00000047061.12;ENSMUST00000054167.14;ENSMUST00000092431.11;ENSMUST00000092432.11;ENSMUST00000092434.11;ENSMUST00000182992.7;ENSMUST00000182474.7;ENSMUST00000182162.7	11735;11735;11735;11735;11735;11735;11735;11735;11735;11735;11735;11735;11735;11735;11735;11735;11735	0;0;0;0;0;0;0;0;0;0;0;0;0;0;0;0;0	TRUE	FALSE	FALSE	FALSE	FALSE	FALSE	TRUE	FALSE	FALSE	Intron	74	123	-0.00200545	0.852896	-0.316687	0.752929	0.99997	-7.51686
cg28611126_BC21	cg28611126		Ank3	Ank3_Intron	chr10	69753671	69753672	2	-	Intron (ENSMUST00000218680.1/11735, intron 2 of 42)	10	69398996	70023957	624962	1	11735	ENSMUST00000218680.1	354675	ENSMUSG00000069601	ankyrin 3, epithelial	ENSMUST00000218680.1;ENSMUST00000182884.7;ENSMUST00000182194.7;ENSMUST00000182373.7;ENSMUST00000182155.7;ENSMUST00000183148.7;ENSMUST00000183169.7;ENSMUST00000182557.7;ENSMUST00000182439.7;ENSMUST00000047061.12;ENSMUST00000054167.14;ENSMUST00000092431.11;ENSMUST00000092432.11;ENSMUST00000092434.11;ENSMUST00000182992.7;ENSMUST00000182474.7;ENSMUST00000182162.7	11735;11735;11735;11735;11735;11735;11735;11735;11735;11735;11735;11735;11735;11735;11735;11735;11735	0;0;0;0;0;0;0;0;0;0;0;0;0;0;0;0;0	TRUE	FALSE	FALSE	FALSE	FALSE	FALSE	TRUE	FALSE	FALSE	Intron	74	123	0.00233744	0.84953	0.209763	0.834789	0.99997	-7.54551
cg28611274_BC21	cg28611274		Ank3	Ank3_Intron	chr10	69770651	69770652	2	-	Intron (ENSMUST00000218680.1/11735, intron 2 of 42)	10	69398996	70023957	624962	1	11735	ENSMUST00000218680.1	371655	ENSMUSG00000069601	ankyrin 3, epithelial	ENSMUST00000218680.1;ENSMUST00000182884.7;ENSMUST00000182194.7;ENSMUST00000182373.7;ENSMUST00000182155.7;ENSMUST00000183148.7;ENSMUST00000183169.7;ENSMUST00000182557.7;ENSMUST00000182439.7;ENSMUST00000047061.12;ENSMUST00000054167.14;ENSMUST00000092431.11;ENSMUST00000092432.11;ENSMUST00000092434.11;ENSMUST00000182992.7;ENSMUST00000182474.7;ENSMUST00000182162.7	11735;11735;11735;11735;11735;11735;11735;11735;11735;11735;11735;11735;11735;11735;11735;11735;11735	0;0;0;0;0;0;0;0;0;0;0;0;0;0;0;0;0	TRUE	FALSE	FALSE	FALSE	FALSE	FALSE	TRUE	FALSE	FALSE	Intron	74	123	0.0339623	0.667968	0.919474	0.362694	0.99997	-7.14101
cg28611361_BC21	cg28611361		Ank3	Ank3_Intron	chr10	69778041	69778042	2	-	Intron (ENSMUST00000218680.1/11735, intron 2 of 42)	10	69398996	70023957	624962	1	11735	ENSMUST00000218680.1	379045	ENSMUSG00000069601	ankyrin 3, epithelial	ENSMUST00000218680.1;ENSMUST00000182884.7;ENSMUST00000182194.7;ENSMUST00000182373.7;ENSMUST00000182155.7;ENSMUST00000183148.7;ENSMUST00000183169.7;ENSMUST00000182557.7;ENSMUST00000182439.7;ENSMUST00000047061.12;ENSMUST00000054167.14;ENSMUST00000092431.11;ENSMUST00000092432.11;ENSMUST00000092434.11;ENSMUST00000182992.7;ENSMUST00000182474.7;ENSMUST00000182162.7	11735;11735;11735;11735;11735;11735;11735;11735;11735;11735;11735;11735;11735;11735;11735;11735;11735	0;0;0;0;0;0;0;0;0;0;0;0;0;0;0;0;0	TRUE	FALSE	FALSE	FALSE	FALSE	FALSE	TRUE	FALSE	FALSE	Intron	74	123	0.0164597	0.634765	1.28888	0.20395	0.99997	-6.73641
cg28611456_BC21	cg28611456		Ank3	Ank3_fiveUTR	chr10	69785532	69785533	2	-	5' UTR	10	69398996	70023957	624962	1	11735	ENSMUST00000218680.1	386536	ENSMUSG00000069601	ankyrin 3, epithelial	ENSMUST00000218680.1;ENSMUST00000182884.7;ENSMUST00000182194.7;ENSMUST00000182373.7;ENSMUST00000182155.7;ENSMUST00000183148.7;ENSMUST00000183169.7;ENSMUST00000182557.7;ENSMUST00000182439.7;ENSMUST00000047061.12;ENSMUST00000054167.14;ENSMUST00000092431.11;ENSMUST00000092432.11;ENSMUST00000092434.11;ENSMUST00000182992.7;ENSMUST00000182474.7;ENSMUST00000182162.7;ENSMUST00000182492.1;ENSMUST00000182993.7;ENSMUST00000183240.1	11735;11735;11735;11735;11735;11735;11735;11735;11735;11735;11735;11735;11735;11735;11735;11735;11735;11735;11735;11735	0;0;0;0;0;0;0;0;0;0;0;0;0;0;0;0;0;0;0;0	TRUE	FALSE	FALSE	TRUE	FALSE	TRUE	TRUE	FALSE	FALSE	fiveUTR	12	123	0.0115761	0.614312	0.95673	0.343757	0.99997	-7.10607
cg28611458_TC21	cg28611458		Ank3	Ank3_fiveUTR	chr10	69785548	69785549	2	+	5' UTR	10	69398996	70023957	624962	1	11735	ENSMUST00000218680.1	386552	ENSMUSG00000069601	ankyrin 3, epithelial	ENSMUST00000218680.1;ENSMUST00000182884.7;ENSMUST00000182194.7;ENSMUST00000182373.7;ENSMUST00000182155.7;ENSMUST00000183148.7;ENSMUST00000183169.7;ENSMUST00000182557.7;ENSMUST00000182439.7;ENSMUST00000047061.12;ENSMUST00000054167.14;ENSMUST00000092431.11;ENSMUST00000092432.11;ENSMUST00000092434.11;ENSMUST00000182992.7;ENSMUST00000182474.7;ENSMUST00000182162.7;ENSMUST00000182492.1;ENSMUST00000182993.7;ENSMUST00000183240.1	11735;11735;11735;11735;11735;11735;11735;11735;11735;11735;11735;11735;11735;11735;11735;11735;11735;11735;11735;11735	0;0;0;0;0;0;0;0;0;0;0;0;0;0;0;0;0;0;0;0	TRUE	FALSE	FALSE	TRUE	FALSE	TRUE	TRUE	FALSE	FALSE	fiveUTR	12	123	0.0061118	0.656712	0.697001	0.489346	0.99997	-7.32164
cg28611497_BC21	cg28611497		Ank3	Ank3_Intron	chr10	69787407	69787408	2	-	Intron (ENSMUST00000218680.1/11735, intron 2 of 42)	10	69398996	70023957	624962	1	11735	ENSMUST00000218680.1	388411	ENSMUSG00000069601	ankyrin 3, epithelial	ENSMUST00000218680.1;ENSMUST00000182884.7;ENSMUST00000182194.7;ENSMUST00000182373.7;ENSMUST00000182155.7;ENSMUST00000183148.7;ENSMUST00000183169.7;ENSMUST00000182557.7;ENSMUST00000182439.7;ENSMUST00000047061.12;ENSMUST00000054167.14;ENSMUST00000092431.11;ENSMUST00000092432.11;ENSMUST00000092434.11;ENSMUST00000182992.7;ENSMUST00000182474.7;ENSMUST00000182162.7;ENSMUST00000182492.1;ENSMUST00000182993.7;ENSMUST00000183240.1	11735;11735;11735;11735;11735;11735;11735;11735;11735;11735;11735;11735;11735;11735;11735;11735;11735;11735;11735;11735	0;0;0;0;0;0;0;0;0;0;0;0;0;0;0;0;0;0;0;0	TRUE	FALSE	FALSE	FALSE	FALSE	FALSE	TRUE	FALSE	FALSE	Intron	74	123	-0.00378897	0.789155	-0.666135	0.508686	0.99997	-7.34287
cg28611498_BC21	cg28611498		Ank3	Ank3_Intron	chr10	69787432	69787433	2	-	Intron (ENSMUST00000218680.1/11735, intron 2 of 42)	10	69398996	70023957	624962	1	11735	ENSMUST00000218680.1	388436	ENSMUSG00000069601	ankyrin 3, epithelial	ENSMUST00000218680.1;ENSMUST00000182884.7;ENSMUST00000182194.7;ENSMUST00000182373.7;ENSMUST00000182155.7;ENSMUST00000183148.7;ENSMUST00000183169.7;ENSMUST00000182557.7;ENSMUST00000182439.7;ENSMUST00000047061.12;ENSMUST00000054167.14;ENSMUST00000092431.11;ENSMUST00000092432.11;ENSMUST00000092434.11;ENSMUST00000182992.7;ENSMUST00000182474.7;ENSMUST00000182162.7;ENSMUST00000182492.1;ENSMUST00000182993.7;ENSMUST00000183240.1	11735;11735;11735;11735;11735;11735;11735;11735;11735;11735;11735;11735;11735;11735;11735;11735;11735;11735;11735;11735	0;0;0;0;0;0;0;0;0;0;0;0;0;0;0;0;0;0;0;0	TRUE	FALSE	FALSE	FALSE	FALSE	FALSE	TRUE	FALSE	FALSE	Intron	74	123	0.00437778	0.683849	0.727634	0.470563	0.99997	-7.29965
cg28611524_BC21	cg28611524		Ank3	Ank3_Intron	chr10	69789368	69789369	2	-	Intron (ENSMUST00000218680.1/11735, intron 2 of 42)	10	69398996	70023957	624962	1	11735	ENSMUST00000218680.1	390372	ENSMUSG00000069601	ankyrin 3, epithelial	ENSMUST00000218680.1;ENSMUST00000182884.7;ENSMUST00000182194.7;ENSMUST00000182373.7;ENSMUST00000182155.7;ENSMUST00000183148.7;ENSMUST00000183169.7;ENSMUST00000182557.7;ENSMUST00000182439.7;ENSMUST00000047061.12;ENSMUST00000054167.14;ENSMUST00000092431.11;ENSMUST00000092432.11;ENSMUST00000092434.11;ENSMUST00000182992.7;ENSMUST00000182474.7;ENSMUST00000182162.7;ENSMUST00000182492.1;ENSMUST00000182993.7;ENSMUST00000183240.1	11735;11735;11735;11735;11735;11735;11735;11735;11735;11735;11735;11735;11735;11735;11735;11735;11735;11735;11735;11735	0;0;0;0;0;0;0;0;0;0;0;0;0;0;0;0;0;0;0;0	TRUE	FALSE	FALSE	FALSE	FALSE	FALSE	TRUE	FALSE	FALSE	Intron	74	123	-0.000576271	0.949544	-0.220465	0.826495	0.99997	-7.54316
cg28611600_BC21	cg28611600		Ank3	Ank3_Intron	chr10	69796499	69796500	2	-	Intron (ENSMUST00000218680.1/11735, intron 2 of 42)	10	69398996	70023957	624962	1	11735	ENSMUST00000218680.1	397503	ENSMUSG00000069601	ankyrin 3, epithelial	ENSMUST00000218680.1;ENSMUST00000182884.7;ENSMUST00000182194.7;ENSMUST00000182373.7;ENSMUST00000182155.7;ENSMUST00000183148.7;ENSMUST00000183169.7;ENSMUST00000182557.7;ENSMUST00000182439.7;ENSMUST00000047061.12;ENSMUST00000054167.14;ENSMUST00000092431.11;ENSMUST00000092432.11;ENSMUST00000092434.11;ENSMUST00000182992.7;ENSMUST00000182474.7;ENSMUST00000182162.7;ENSMUST00000182492.1;ENSMUST00000182993.7;ENSMUST00000183240.1	11735;11735;11735;11735;11735;11735;11735;11735;11735;11735;11735;11735;11735;11735;11735;11735;11735;11735;11735;11735	0;0;0;0;0;0;0;0;0;0;0;0;0;0;0;0;0;0;0;0	TRUE	FALSE	FALSE	FALSE	FALSE	FALSE	TRUE	FALSE	FALSE	Intron	74	123	0.00303809	0.366455	0.265303	0.791974	0.99997	-7.53208
cg28611654_TC21	cg28611654		Ank3	Ank3_Intron	chr10	69803194	69803195	2	+	Intron (ENSMUST00000218680.1/11735, intron 2 of 42)	10	69398996	70023957	624962	1	11735	ENSMUST00000218680.1	404198	ENSMUSG00000069601	ankyrin 3, epithelial	ENSMUST00000218680.1;ENSMUST00000182884.7;ENSMUST00000182194.7;ENSMUST00000182373.7;ENSMUST00000182155.7;ENSMUST00000183148.7;ENSMUST00000183169.7;ENSMUST00000182557.7;ENSMUST00000182439.7;ENSMUST00000047061.12;ENSMUST00000054167.14;ENSMUST00000092431.11;ENSMUST00000092432.11;ENSMUST00000092434.11;ENSMUST00000182992.7;ENSMUST00000182474.7;ENSMUST00000182162.7;ENSMUST00000182492.1;ENSMUST00000182993.7;ENSMUST00000183240.1	11735;11735;11735;11735;11735;11735;11735;11735;11735;11735;11735;11735;11735;11735;11735;11735;11735;11735;11735;11735	0;0;0;0;0;0;0;0;0;0;0;0;0;0;0;0;0;0;0;0	TRUE	FALSE	FALSE	FALSE	FALSE	FALSE	TRUE	FALSE	FALSE	Intron	74	123	0.0031888	0.941453	0.856128	0.396411	0.99997	-7.19736
cg28611662_BC21	cg28611662		Ank3	Ank3_Intron	chr10	69803570	69803571	2	-	Intron (ENSMUST00000218680.1/11735, intron 2 of 42)	10	69398996	70023957	624962	1	11735	ENSMUST00000218680.1	404574	ENSMUSG00000069601	ankyrin 3, epithelial	ENSMUST00000218680.1;ENSMUST00000182884.7;ENSMUST00000182194.7;ENSMUST00000182373.7;ENSMUST00000182155.7;ENSMUST00000183148.7;ENSMUST00000183169.7;ENSMUST00000182557.7;ENSMUST00000182439.7;ENSMUST00000047061.12;ENSMUST00000054167.14;ENSMUST00000092431.11;ENSMUST00000092432.11;ENSMUST00000092434.11;ENSMUST00000182992.7;ENSMUST00000182474.7;ENSMUST00000182162.7;ENSMUST00000182492.1;ENSMUST00000182993.7;ENSMUST00000183240.1	11735;11735;11735;11735;11735;11735;11735;11735;11735;11735;11735;11735;11735;11735;11735;11735;11735;11735;11735;11735	0;0;0;0;0;0;0;0;0;0;0;0;0;0;0;0;0;0;0;0	TRUE	FALSE	FALSE	FALSE	FALSE	FALSE	TRUE	FALSE	FALSE	Intron	74	123	0.000335717	0.883462	0.0375904	0.970179	0.99997	-7.5672
cg28611682_BC21	cg28611682		Ank3	Ank3_Intron	chr10	69804909	69804910	2	-	Intron (ENSMUST00000218680.1/11735, intron 2 of 42)	10	69398996	70023957	624962	1	11735	ENSMUST00000218680.1	405913	ENSMUSG00000069601	ankyrin 3, epithelial	ENSMUST00000218680.1;ENSMUST00000182884.7;ENSMUST00000182194.7;ENSMUST00000182373.7;ENSMUST00000182155.7;ENSMUST00000183148.7;ENSMUST00000183169.7;ENSMUST00000182557.7;ENSMUST00000182439.7;ENSMUST00000047061.12;ENSMUST00000054167.14;ENSMUST00000092431.11;ENSMUST00000092432.11;ENSMUST00000092434.11;ENSMUST00000182992.7;ENSMUST00000182474.7;ENSMUST00000182162.7;ENSMUST00000182492.1;ENSMUST00000182993.7;ENSMUST00000183240.1	11735;11735;11735;11735;11735;11735;11735;11735;11735;11735;11735;11735;11735;11735;11735;11735;11735;11735;11735;11735	0;0;0;0;0;0;0;0;0;0;0;0;0;0;0;0;0;0;0;0	TRUE	FALSE	FALSE	FALSE	FALSE	FALSE	TRUE	FALSE	FALSE	Intron	74	123	0.0156863	0.477687	0.943379	0.350467	0.99997	-7.11874
cg28611705_BC21	cg28611705		Ank3	Ank3_Intron	chr10	69807501	69807502	2	-	Intron (ENSMUST00000218680.1/11735, intron 2 of 42)	10	69398996	70023957	624962	1	11735	ENSMUST00000218680.1	408505	ENSMUSG00000069601	ankyrin 3, epithelial	ENSMUST00000218680.1;ENSMUST00000182884.7;ENSMUST00000182194.7;ENSMUST00000182373.7;ENSMUST00000182155.7;ENSMUST00000183148.7;ENSMUST00000183169.7;ENSMUST00000182557.7;ENSMUST00000182439.7;ENSMUST00000047061.12;ENSMUST00000054167.14;ENSMUST00000092431.11;ENSMUST00000092432.11;ENSMUST00000092434.11;ENSMUST00000182992.7;ENSMUST00000182474.7;ENSMUST00000182162.7;ENSMUST00000182492.1;ENSMUST00000182993.7;ENSMUST00000183240.1	11735;11735;11735;11735;11735;11735;11735;11735;11735;11735;11735;11735;11735;11735;11735;11735;11735;11735;11735;11735	0;0;0;0;0;0;0;0;0;0;0;0;0;0;0;0;0;0;0;0	TRUE	FALSE	FALSE	FALSE	FALSE	FALSE	TRUE	FALSE	FALSE	Intron	74	123	-0.0143229	0.829247	-1.19399	0.238667	0.99997	-6.85254
cg28611720_TC21	cg28611720		Ank3	Ank3_Intron	chr10	69808785	69808786	2	+	Intron (ENSMUST00000218680.1/11735, intron 3 of 42)	10	69398996	70023957	624962	1	11735	ENSMUST00000218680.1	409789	ENSMUSG00000069601	ankyrin 3, epithelial	ENSMUST00000218680.1;ENSMUST00000182884.7;ENSMUST00000182194.7;ENSMUST00000182373.7;ENSMUST00000182155.7;ENSMUST00000183148.7;ENSMUST00000183169.7;ENSMUST00000182557.7;ENSMUST00000182439.7;ENSMUST00000047061.12;ENSMUST00000054167.14;ENSMUST00000092431.11;ENSMUST00000092432.11;ENSMUST00000092434.11;ENSMUST00000182992.7;ENSMUST00000182474.7;ENSMUST00000182162.7;ENSMUST00000182492.1;ENSMUST00000182993.7;ENSMUST00000183240.1	11735;11735;11735;11735;11735;11735;11735;11735;11735;11735;11735;11735;11735;11735;11735;11735;11735;11735;11735;11735	0;0;0;0;0;0;0;0;0;0;0;0;0;0;0;0;0;0;0;0	TRUE	FALSE	FALSE	FALSE	FALSE	FALSE	TRUE	FALSE	FALSE	Intron	74	123	0.00241115	0.924353	0.491935	0.625129	0.99997	-7.44491
cg28611739_BC21	cg28611739		Ank3	Ank3_Exon	chr10	69810307	69810308	2	-	Exon (ENSMUST00000182492.1/11735, exon 4 of 4)	10	69398996	70023957	624962	1	11735	ENSMUST00000218680.1	411311	ENSMUSG00000069601	ankyrin 3, epithelial	ENSMUST00000218680.1;ENSMUST00000182884.7;ENSMUST00000182194.7;ENSMUST00000182373.7;ENSMUST00000182155.7;ENSMUST00000183148.7;ENSMUST00000183169.7;ENSMUST00000182557.7;ENSMUST00000182439.7;ENSMUST00000047061.12;ENSMUST00000054167.14;ENSMUST00000092431.11;ENSMUST00000092432.11;ENSMUST00000092434.11;ENSMUST00000182992.7;ENSMUST00000182474.7;ENSMUST00000182162.7;ENSMUST00000182492.1;ENSMUST00000182993.7;ENSMUST00000183240.1	11735;11735;11735;11735;11735;11735;11735;11735;11735;11735;11735;11735;11735;11735;11735;11735;11735;11735;11735;11735	0;0;0;0;0;0;0;0;0;0;0;0;0;0;0;0;0;0;0;0	TRUE	FALSE	FALSE	FALSE	FALSE	TRUE	TRUE	FALSE	FALSE	Exon	28	123	0.00607086	0.946639	1.55678	0.126447	0.99997	-6.3646
cg28611864_BC21	cg28611864		Ank3	Ank3_Exon	chr10	69822210	69822211	2	-	Exon (ENSMUST00000218680.1/11735, exon 7 of 43)	10	69398996	70023957	624962	1	11735	ENSMUST00000218680.1	423214	ENSMUSG00000069601	ankyrin 3, epithelial	ENSMUST00000218680.1;ENSMUST00000182884.7;ENSMUST00000182194.7;ENSMUST00000182373.7;ENSMUST00000182155.7;ENSMUST00000183148.7;ENSMUST00000183169.7;ENSMUST00000182557.7;ENSMUST00000182439.7;ENSMUST00000047061.12;ENSMUST00000054167.14;ENSMUST00000092431.11;ENSMUST00000092432.11;ENSMUST00000092434.11;ENSMUST00000182992.7;ENSMUST00000182474.7;ENSMUST00000182162.7;ENSMUST00000182993.7;ENSMUST00000183240.1	11735;11735;11735;11735;11735;11735;11735;11735;11735;11735;11735;11735;11735;11735;11735;11735;11735;11735;11735	0;0;0;0;0;0;0;0;0;0;0;0;0;0;0;0;0;0;0	TRUE	FALSE	FALSE	FALSE	FALSE	TRUE	TRUE	FALSE	FALSE	Exon	28	123	0.00182892	0.939471	0.346929	0.730244	0.99997	-7.50666
cg28611866_TC21	cg28611866		Ank3	Ank3_Exon	chr10	69822228	69822229	2	+	Exon (ENSMUST00000218680.1/11735, exon 7 of 43)	10	69398996	70023957	624962	1	11735	ENSMUST00000218680.1	423232	ENSMUSG00000069601	ankyrin 3, epithelial	ENSMUST00000218680.1;ENSMUST00000182884.7;ENSMUST00000182194.7;ENSMUST00000182373.7;ENSMUST00000182155.7;ENSMUST00000183148.7;ENSMUST00000183169.7;ENSMUST00000182557.7;ENSMUST00000182439.7;ENSMUST00000047061.12;ENSMUST00000054167.14;ENSMUST00000092431.11;ENSMUST00000092432.11;ENSMUST00000092434.11;ENSMUST00000182992.7;ENSMUST00000182474.7;ENSMUST00000182162.7;ENSMUST00000182993.7;ENSMUST00000183240.1	11735;11735;11735;11735;11735;11735;11735;11735;11735;11735;11735;11735;11735;11735;11735;11735;11735;11735;11735	0;0;0;0;0;0;0;0;0;0;0;0;0;0;0;0;0;0;0	TRUE	FALSE	FALSE	FALSE	FALSE	TRUE	TRUE	FALSE	FALSE	Exon	28	123	0.000989158	0.860276	0.171584	0.864525	0.99997	-7.55292
cg28611874_TC21	cg28611874		Ank3	Ank3_Exon	chr10	69822333	69822334	2	+	Exon (ENSMUST00000218680.1/11735, exon 7 of 43)	10	69398996	70023957	624962	1	11735	ENSMUST00000218680.1	423337	ENSMUSG00000069601	ankyrin 3, epithelial	ENSMUST00000218680.1;ENSMUST00000182884.7;ENSMUST00000182194.7;ENSMUST00000182373.7;ENSMUST00000182155.7;ENSMUST00000183148.7;ENSMUST00000183169.7;ENSMUST00000182557.7;ENSMUST00000182439.7;ENSMUST00000047061.12;ENSMUST00000054167.14;ENSMUST00000092431.11;ENSMUST00000092432.11;ENSMUST00000092434.11;ENSMUST00000182992.7;ENSMUST00000182474.7;ENSMUST00000182162.7;ENSMUST00000182993.7;ENSMUST00000183240.1	11735;11735;11735;11735;11735;11735;11735;11735;11735;11735;11735;11735;11735;11735;11735;11735;11735;11735;11735	0;0;0;0;0;0;0;0;0;0;0;0;0;0;0;0;0;0;0	TRUE	FALSE	FALSE	FALSE	FALSE	TRUE	TRUE	FALSE	FALSE	Exon	28	123	0.00128291	0.784756	0.11144	0.911757	0.99997	-7.56159
cg28611898_TC11	cg28611898		Ank3	Ank3_Intron	chr10	69823009	69823010	2	+	Intron (ENSMUST00000218680.1/11735, intron 7 of 42)	10	69398996	70023957	624962	1	11735	ENSMUST00000218680.1	424013	ENSMUSG00000069601	ankyrin 3, epithelial	ENSMUST00000218680.1;ENSMUST00000182884.7;ENSMUST00000182194.7;ENSMUST00000182373.7;ENSMUST00000182155.7;ENSMUST00000183148.7;ENSMUST00000183169.7;ENSMUST00000182557.7;ENSMUST00000182439.7;ENSMUST00000047061.12;ENSMUST00000054167.14;ENSMUST00000092431.11;ENSMUST00000092432.11;ENSMUST00000092434.11;ENSMUST00000182992.7;ENSMUST00000182474.7;ENSMUST00000182162.7;ENSMUST00000182993.7;ENSMUST00000183240.1	11735;11735;11735;11735;11735;11735;11735;11735;11735;11735;11735;11735;11735;11735;11735;11735;11735;11735;11735	0;0;0;0;0;0;0;0;0;0;0;0;0;0;0;0;0;0;0	TRUE	FALSE	FALSE	FALSE	FALSE	FALSE	TRUE	FALSE	FALSE	Intron	74	123	0.00194935	0.917756	0.393168	0.696031	0.99997	-7.48927
cg28612291_TC21	cg28612291		Ank3	Ank3_Intron	chr10	69862045	69862046	2	+	Intron (ENSMUST00000218680.1/11735, intron 9 of 42)	10	69398996	70023957	624962	1	11735	ENSMUST00000218680.1	463049	ENSMUSG00000069601	ankyrin 3, epithelial	ENSMUST00000218680.1;ENSMUST00000182884.7;ENSMUST00000182194.7;ENSMUST00000182155.7;ENSMUST00000183148.7;ENSMUST00000183169.7;ENSMUST00000182439.7;ENSMUST00000047061.12;ENSMUST00000054167.14;ENSMUST00000092431.11;ENSMUST00000092432.11;ENSMUST00000092434.11;ENSMUST00000182992.7;ENSMUST00000182474.7;ENSMUST00000182993.7	11735;11735;11735;11735;11735;11735;11735;11735;11735;11735;11735;11735;11735;11735;11735	0;0;0;0;0;0;0;0;0;0;0;0;0;0;0	TRUE	FALSE	FALSE	FALSE	FALSE	FALSE	TRUE	FALSE	FALSE	Intron	74	123	0.00780957	0.899991	1.76341	0.0845418	0.99997	-6.03503
cg28612401_TC21	cg28612401		Ank3	Ank3_Exon	chr10	69870450	69870451	2	+	Exon (ENSMUST00000182194.7/11735, exon 9 of 9)	10	69398996	70023957	624962	1	11735	ENSMUST00000218680.1	471454	ENSMUSG00000069601	ankyrin 3, epithelial	ENSMUST00000218680.1;ENSMUST00000182884.7;ENSMUST00000182194.7;ENSMUST00000182155.7;ENSMUST00000183148.7;ENSMUST00000183169.7;ENSMUST00000182439.7;ENSMUST00000047061.12;ENSMUST00000054167.14;ENSMUST00000092431.11;ENSMUST00000092432.11;ENSMUST00000092434.11;ENSMUST00000182992.7;ENSMUST00000182474.7	11735;11735;11735;11735;11735;11735;11735;11735;11735;11735;11735;11735;11735;11735	0;0;0;0;0;0;0;0;0;0;0;0;0;0	TRUE	FALSE	FALSE	FALSE	FALSE	TRUE	TRUE	FALSE	FALSE	Exon	28	123	0.00597683	0.154008	0.682385	0.498453	0.99997	-7.33181
cg28612410_TC21	cg28612410		Ank3	Ank3_Exon	chr10	69871052	69871053	2	+	Exon (ENSMUST00000218680.1/11735, exon 11 of 43)	10	69398996	70023957	624962	1	11735	ENSMUST00000218680.1	472056	ENSMUSG00000069601	ankyrin 3, epithelial	ENSMUST00000218680.1;ENSMUST00000182884.7;ENSMUST00000182194.7;ENSMUST00000182155.7;ENSMUST00000183148.7;ENSMUST00000183169.7;ENSMUST00000182439.7;ENSMUST00000047061.12;ENSMUST00000054167.14;ENSMUST00000092431.11;ENSMUST00000092432.11;ENSMUST00000092434.11;ENSMUST00000182992.7;ENSMUST00000182474.7	11735;11735;11735;11735;11735;11735;11735;11735;11735;11735;11735;11735;11735;11735	0;0;0;0;0;0;0;0;0;0;0;0;0;0	TRUE	FALSE	FALSE	FALSE	FALSE	TRUE	TRUE	FALSE	FALSE	Exon	28	123	0.00871674	0.799293	1.1309	0.26402	0.99997	-6.92513
cg28612440_BC21	cg28612440		Ank3	Ank3_Intron	chr10	69872729	69872730	2	-	Intron (ENSMUST00000218680.1/11735, intron 11 of 42)	10	69398996	70023957	624962	1	11735	ENSMUST00000218680.1	473733	ENSMUSG00000069601	ankyrin 3, epithelial	ENSMUST00000218680.1;ENSMUST00000182884.7;ENSMUST00000182194.7;ENSMUST00000182155.7;ENSMUST00000183148.7;ENSMUST00000183169.7;ENSMUST00000182439.7;ENSMUST00000047061.12;ENSMUST00000054167.14;ENSMUST00000092431.11;ENSMUST00000092432.11;ENSMUST00000092434.11;ENSMUST00000182992.7;ENSMUST00000182474.7	11735;11735;11735;11735;11735;11735;11735;11735;11735;11735;11735;11735;11735;11735	0;0;0;0;0;0;0;0;0;0;0;0;0;0	TRUE	FALSE	FALSE	FALSE	FALSE	FALSE	TRUE	TRUE	FALSE	Intron	74	123	0.0195866	0.816865	1.77652	0.0823293	0.99997	-6.0129
cg28612475_TC21	cg28612475		Ank3	Ank3_Intron	chr10	69875092	69875093	2	+	Intron (ENSMUST00000218680.1/11735, intron 12 of 42)	10	69398996	70023957	624962	1	11735	ENSMUST00000218680.1	476096	ENSMUSG00000069601	ankyrin 3, epithelial	ENSMUST00000218680.1;ENSMUST00000182884.7;ENSMUST00000182194.7;ENSMUST00000182155.7;ENSMUST00000183148.7;ENSMUST00000183169.7;ENSMUST00000182439.7;ENSMUST00000047061.12;ENSMUST00000054167.14;ENSMUST00000092431.11;ENSMUST00000092432.11;ENSMUST00000092434.11;ENSMUST00000182992.7;ENSMUST00000182474.7	11735;11735;11735;11735;11735;11735;11735;11735;11735;11735;11735;11735;11735;11735	0;0;0;0;0;0;0;0;0;0;0;0;0;0	TRUE	FALSE	FALSE	FALSE	FALSE	FALSE	TRUE	FALSE	FALSE	Intron	74	123	0.00266049	0.59561	0.316743	0.752887	0.99997	-7.51685
cg28612580_TC11	cg28612580		Ank3	Ank3_Exon	chr10	69885167	69885168	2	+	Exon (ENSMUST00000218680.1/11735, exon 17 of 43)	10	69398996	70023957	624962	1	11735	ENSMUST00000218680.1	486171	ENSMUSG00000069601	ankyrin 3, epithelial	ENSMUST00000218680.1;ENSMUST00000182884.7;ENSMUST00000182155.7;ENSMUST00000183148.7;ENSMUST00000183169.7;ENSMUST00000182439.7;ENSMUST00000047061.12;ENSMUST00000054167.14;ENSMUST00000092431.11;ENSMUST00000092432.11;ENSMUST00000092434.11;ENSMUST00000182992.7;ENSMUST00000182474.7	11735;11735;11735;11735;11735;11735;11735;11735;11735;11735;11735;11735;11735	0;0;0;0;0;0;0;0;0;0;0;0;0	TRUE	FALSE	FALSE	FALSE	FALSE	TRUE	TRUE	FALSE	FALSE	Exon	28	123	-0.0024897	0.984676	-1.66722	0.102335	0.99997	-6.19296
cg28612627_BC21	cg28612627		Ank3	Ank3_Intron	chr10	69888390	69888391	2	-	Intron (ENSMUST00000218680.1/11735, intron 17 of 42)	10	69398996	70023957	624962	1	11735	ENSMUST00000218680.1	489394	ENSMUSG00000069601	ankyrin 3, epithelial	ENSMUST00000218680.1;ENSMUST00000182884.7;ENSMUST00000182155.7;ENSMUST00000183148.7;ENSMUST00000183169.7;ENSMUST00000182439.7;ENSMUST00000047061.12;ENSMUST00000054167.14;ENSMUST00000092431.11;ENSMUST00000092432.11;ENSMUST00000092434.11;ENSMUST00000182992.7;ENSMUST00000182474.7	11735;11735;11735;11735;11735;11735;11735;11735;11735;11735;11735;11735;11735	0;0;0;0;0;0;0;0;0;0;0;0;0	TRUE	FALSE	FALSE	FALSE	FALSE	FALSE	TRUE	FALSE	FALSE	Intron	74	123	0.00134263	0.127124	0.0956169	0.924244	0.99997	-7.56326
cg28612644_TC21	cg28612644		Ank3	Ank3_Intron	chr10	69889925	69889926	2	+	Intron (ENSMUST00000218680.1/11735, intron 17 of 42)	10	69398996	70023957	624962	1	11735	ENSMUST00000218680.1	490929	ENSMUSG00000069601	ankyrin 3, epithelial	ENSMUST00000218680.1;ENSMUST00000182884.7;ENSMUST00000182155.7;ENSMUST00000183148.7;ENSMUST00000183169.7;ENSMUST00000182439.7;ENSMUST00000047061.12;ENSMUST00000054167.14;ENSMUST00000092431.11;ENSMUST00000092432.11;ENSMUST00000092434.11;ENSMUST00000182992.7;ENSMUST00000182474.7	11735;11735;11735;11735;11735;11735;11735;11735;11735;11735;11735;11735;11735	0;0;0;0;0;0;0;0;0;0;0;0;0	TRUE	FALSE	FALSE	FALSE	FALSE	FALSE	TRUE	FALSE	FALSE	Intron	74	123	-0.0109226	0.276037	-0.810938	0.421621	0.99997	-7.23517
cg28612646_BC21	cg28612646		Ank3	Ank3_Intron	chr10	69889990	69889991	2	-	Intron (ENSMUST00000218680.1/11735, intron 17 of 42)	10	69398996	70023957	624962	1	11735	ENSMUST00000218680.1	490994	ENSMUSG00000069601	ankyrin 3, epithelial	ENSMUST00000218680.1;ENSMUST00000182884.7;ENSMUST00000182155.7;ENSMUST00000183148.7;ENSMUST00000183169.7;ENSMUST00000182439.7;ENSMUST00000047061.12;ENSMUST00000054167.14;ENSMUST00000092431.11;ENSMUST00000092432.11;ENSMUST00000092434.11;ENSMUST00000182992.7;ENSMUST00000182474.7	11735;11735;11735;11735;11735;11735;11735;11735;11735;11735;11735;11735;11735	0;0;0;0;0;0;0;0;0;0;0;0;0	TRUE	FALSE	FALSE	FALSE	FALSE	FALSE	TRUE	FALSE	FALSE	Intron	74	123	-0.00272355	0.0868219	-0.542694	0.589988	0.99997	-7.41831
cg28612753_BC21	cg28612753		Ank3	Ank3_Exon	chr10	69898271	69898272	2	-	Exon (ENSMUST00000218680.1/11735, exon 21 of 43)	10	69398996	70023957	624962	1	11735	ENSMUST00000218680.1	499275	ENSMUSG00000069601	ankyrin 3, epithelial	ENSMUST00000218680.1;ENSMUST00000182884.7;ENSMUST00000182155.7;ENSMUST00000183148.7;ENSMUST00000183169.7;ENSMUST00000182439.7;ENSMUST00000047061.12;ENSMUST00000054167.14;ENSMUST00000092431.11;ENSMUST00000092432.11;ENSMUST00000092434.11;ENSMUST00000182992.7;ENSMUST00000182474.7;ENSMUST00000182972.7;ENSMUST00000182683.7	11735;11735;11735;11735;11735;11735;11735;11735;11735;11735;11735;11735;11735;11735;11735	0;0;0;0;0;0;0;0;0;0;0;0;0;0;0	TRUE	FALSE	FALSE	FALSE	FALSE	TRUE	TRUE	FALSE	FALSE	Exon	28	123	0.00708132	0.751718	0.806848	0.42395	0.99997	-7.2385
cg28612754_BC21	cg28612754		Ank3	Ank3_Exon	chr10	69898302	69898303	2	-	Exon (ENSMUST00000218680.1/11735, exon 21 of 43)	10	69398996	70023957	624962	1	11735	ENSMUST00000218680.1	499306	ENSMUSG00000069601	ankyrin 3, epithelial	ENSMUST00000218680.1;ENSMUST00000182884.7;ENSMUST00000182155.7;ENSMUST00000183148.7;ENSMUST00000183169.7;ENSMUST00000182439.7;ENSMUST00000047061.12;ENSMUST00000054167.14;ENSMUST00000092431.11;ENSMUST00000092432.11;ENSMUST00000092434.11;ENSMUST00000182992.7;ENSMUST00000182474.7;ENSMUST00000182972.7;ENSMUST00000182683.7	11735;11735;11735;11735;11735;11735;11735;11735;11735;11735;11735;11735;11735;11735;11735	0;0;0;0;0;0;0;0;0;0;0;0;0;0;0	TRUE	FALSE	FALSE	FALSE	FALSE	TRUE	TRUE	FALSE	FALSE	Exon	28	123	-0.00561253	0.849938	-0.701629	0.486482	0.99997	-7.31838
cg28612763_TC21	cg28612763		Ank3	Ank3_Exon	chr10	69899067	69899068	2	+	Exon (ENSMUST00000218680.1/11735, exon 22 of 43)	10	69398996	70023957	624962	1	11735	ENSMUST00000218680.1	500071	ENSMUSG00000069601	ankyrin 3, epithelial	ENSMUST00000218680.1;ENSMUST00000182884.7;ENSMUST00000182155.7;ENSMUST00000183148.7;ENSMUST00000183169.7;ENSMUST00000182439.7;ENSMUST00000047061.12;ENSMUST00000054167.14;ENSMUST00000092431.11;ENSMUST00000092432.11;ENSMUST00000092434.11;ENSMUST00000182992.7;ENSMUST00000182474.7;ENSMUST00000182972.7;ENSMUST00000182683.7	11735;11735;11735;11735;11735;11735;11735;11735;11735;11735;11735;11735;11735;11735;11735	0;0;0;0;0;0;0;0;0;0;0;0;0;0;0	TRUE	FALSE	FALSE	FALSE	FALSE	TRUE	TRUE	FALSE	FALSE	Exon	28	123	-0.00412534	0.941903	-1.21378	0.231091	0.99997	-6.829
cg28612765_TC21	cg28612765		Ank3	Ank3_Intron	chr10	69899177	69899178	2	+	Intron (ENSMUST00000218680.1/11735, intron 22 of 42)	10	69398996	70023957	624962	1	11735	ENSMUST00000218680.1	500181	ENSMUSG00000069601	ankyrin 3, epithelial	ENSMUST00000218680.1;ENSMUST00000182884.7;ENSMUST00000182155.7;ENSMUST00000183148.7;ENSMUST00000183169.7;ENSMUST00000182439.7;ENSMUST00000047061.12;ENSMUST00000054167.14;ENSMUST00000092431.11;ENSMUST00000092432.11;ENSMUST00000092434.11;ENSMUST00000182992.7;ENSMUST00000182474.7;ENSMUST00000182972.7;ENSMUST00000182683.7	11735;11735;11735;11735;11735;11735;11735;11735;11735;11735;11735;11735;11735;11735;11735	0;0;0;0;0;0;0;0;0;0;0;0;0;0;0	TRUE	FALSE	FALSE	FALSE	FALSE	FALSE	TRUE	FALSE	FALSE	Intron	74	123	-0.00107116	0.922936	-0.144786	0.885519	0.99997	-7.55724
cg28612785_TC21	cg28612785		Ank3	Ank3_Intron	chr10	69901457	69901458	2	+	Intron (ENSMUST00000218680.1/11735, intron 22 of 42)	10	69398996	70023957	624962	1	11735	ENSMUST00000218680.1	502461	ENSMUSG00000069601	ankyrin 3, epithelial	ENSMUST00000218680.1;ENSMUST00000182884.7;ENSMUST00000182155.7;ENSMUST00000183148.7;ENSMUST00000183169.7;ENSMUST00000182439.7;ENSMUST00000047061.12;ENSMUST00000054167.14;ENSMUST00000092431.11;ENSMUST00000092432.11;ENSMUST00000092434.11;ENSMUST00000182992.7;ENSMUST00000182474.7;ENSMUST00000182972.7;ENSMUST00000182683.7	11735;11735;11735;11735;11735;11735;11735;11735;11735;11735;11735;11735;11735;11735;11735	0;0;0;0;0;0;0;0;0;0;0;0;0;0;0	TRUE	FALSE	FALSE	FALSE	FALSE	FALSE	TRUE	FALSE	FALSE	Intron	74	123	0.00619153	0.750497	0.535686	0.594783	0.99997	-7.42213
cg28612806_TC21	cg28612806		Ank3	Ank3_Intron	chr10	69902773	69902774	2	+	Intron (ENSMUST00000218680.1/11735, intron 22 of 42)	10	69398996	70023957	624962	1	11735	ENSMUST00000218680.1	503777	ENSMUSG00000069601	ankyrin 3, epithelial	ENSMUST00000218680.1;ENSMUST00000182884.7;ENSMUST00000182155.7;ENSMUST00000183148.7;ENSMUST00000183169.7;ENSMUST00000182439.7;ENSMUST00000047061.12;ENSMUST00000054167.14;ENSMUST00000092431.11;ENSMUST00000092432.11;ENSMUST00000092434.11;ENSMUST00000182992.7;ENSMUST00000182474.7;ENSMUST00000182972.7;ENSMUST00000182683.7	11735;11735;11735;11735;11735;11735;11735;11735;11735;11735;11735;11735;11735;11735;11735	0;0;0;0;0;0;0;0;0;0;0;0;0;0;0	TRUE	FALSE	FALSE	FALSE	FALSE	FALSE	TRUE	FALSE	FALSE	Intron	74	123	-0.0129696	0.577768	-1.06823	0.291051	0.99997	-6.99355
cg28612820_TC21	cg28612820		Ank3	Ank3_Exon	chr10	69904235	69904236	2	+	Exon (ENSMUST00000218680.1/11735, exon 23 of 43)	10	69398996	70023957	624962	1	11735	ENSMUST00000218680.1	505239	ENSMUSG00000069601	ankyrin 3, epithelial	ENSMUST00000218680.1;ENSMUST00000182884.7;ENSMUST00000182155.7;ENSMUST00000183148.7;ENSMUST00000183169.7;ENSMUST00000182439.7;ENSMUST00000047061.12;ENSMUST00000054167.14;ENSMUST00000092431.11;ENSMUST00000092432.11;ENSMUST00000092434.11;ENSMUST00000182992.7;ENSMUST00000182474.7;ENSMUST00000182972.7;ENSMUST00000182683.7	11735;11735;11735;11735;11735;11735;11735;11735;11735;11735;11735;11735;11735;11735;11735	0;0;0;0;0;0;0;0;0;0;0;0;0;0;0	TRUE	FALSE	FALSE	FALSE	FALSE	TRUE	TRUE	FALSE	FALSE	Exon	28	123	0.00973931	0.744141	1.20364	0.234952	0.99997	-6.84111
cg28612886_BC11	cg28612886		Ank3	Ank3_Intron	chr10	69910462	69910463	2	-	Intron (ENSMUST00000218680.1/11735, intron 24 of 42)	10	69398996	70023957	624962	1	11735	ENSMUST00000218680.1	511466	ENSMUSG00000069601	ankyrin 3, epithelial	ENSMUST00000218680.1;ENSMUST00000182884.7;ENSMUST00000182155.7;ENSMUST00000183148.7;ENSMUST00000183169.7;ENSMUST00000182439.7;ENSMUST00000047061.12;ENSMUST00000054167.14;ENSMUST00000092431.11;ENSMUST00000092432.11;ENSMUST00000092434.11;ENSMUST00000182992.7;ENSMUST00000182474.7;ENSMUST00000182972.7;ENSMUST00000182683.7;ENSMUST00000182239.7	11735;11735;11735;11735;11735;11735;11735;11735;11735;11735;11735;11735;11735;11735;11735;11735	0;0;0;0;0;0;0;0;0;0;0;0;0;0;0;0	TRUE	FALSE	FALSE	FALSE	FALSE	FALSE	TRUE	FALSE	FALSE	Intron	74	123	-0.0103346	0.0839751	-1.09481	0.27936	0.99997	-6.96498
cg28612947_BC11	cg28612947		Ank3	Ank3_Intron	chr10	69916688	69916689	2	-	Intron (ENSMUST00000218680.1/11735, intron 24 of 42)	10	69398996	70023957	624962	1	11735	ENSMUST00000218680.1	517692	ENSMUSG00000069601	ankyrin 3, epithelial	ENSMUST00000218680.1;ENSMUST00000182884.7;ENSMUST00000182155.7;ENSMUST00000183148.7;ENSMUST00000183169.7;ENSMUST00000182439.7;ENSMUST00000047061.12;ENSMUST00000054167.14;ENSMUST00000092431.11;ENSMUST00000092432.11;ENSMUST00000092434.11;ENSMUST00000182992.7;ENSMUST00000182474.7;ENSMUST00000182972.7;ENSMUST00000182683.7;ENSMUST00000182239.7	11735;11735;11735;11735;11735;11735;11735;11735;11735;11735;11735;11735;11735;11735;11735;11735	0;0;0;0;0;0;0;0;0;0;0;0;0;0;0;0	TRUE	FALSE	FALSE	FALSE	FALSE	FALSE	TRUE	FALSE	FALSE	Intron	74	123	-0.00187535	0.203232	-0.108163	0.914342	0.99997	-7.56196
cg28612957_BC21	cg28612957		Ank3	Ank3_Intron	chr10	69917379	69917380	2	-	Intron (ENSMUST00000218680.1/11735, intron 24 of 42)	10	69398996	70023957	624962	1	11735	ENSMUST00000218680.1	518383	ENSMUSG00000069601	ankyrin 3, epithelial	ENSMUST00000218680.1;ENSMUST00000182884.7;ENSMUST00000182155.7;ENSMUST00000183148.7;ENSMUST00000183169.7;ENSMUST00000182439.7;ENSMUST00000047061.12;ENSMUST00000054167.14;ENSMUST00000092431.11;ENSMUST00000092432.11;ENSMUST00000092434.11;ENSMUST00000182992.7;ENSMUST00000182474.7;ENSMUST00000182972.7;ENSMUST00000182683.7;ENSMUST00000182239.7	11735;11735;11735;11735;11735;11735;11735;11735;11735;11735;11735;11735;11735;11735;11735;11735	0;0;0;0;0;0;0;0;0;0;0;0;0;0;0;0	TRUE	FALSE	FALSE	FALSE	FALSE	FALSE	TRUE	FALSE	FALSE	Intron	74	123	0.00185169	0.705348	0.152244	0.879667	0.99997	-7.55611
cg28612982_BC11	cg28612982		Ank3	Ank3_Intron	chr10	69919700	69919701	2	-	Intron (ENSMUST00000218680.1/11735, intron 24 of 42)	10	69398996	70023957	624962	1	11735	ENSMUST00000218680.1	520704	ENSMUSG00000069601	ankyrin 3, epithelial	ENSMUST00000218680.1;ENSMUST00000182884.7;ENSMUST00000182155.7;ENSMUST00000183148.7;ENSMUST00000183169.7;ENSMUST00000182439.7;ENSMUST00000047061.12;ENSMUST00000054167.14;ENSMUST00000092431.11;ENSMUST00000092432.11;ENSMUST00000092434.11;ENSMUST00000182992.7;ENSMUST00000182474.7;ENSMUST00000182972.7;ENSMUST00000182683.7;ENSMUST00000182239.7	11735;11735;11735;11735;11735;11735;11735;11735;11735;11735;11735;11735;11735;11735;11735;11735	0;0;0;0;0;0;0;0;0;0;0;0;0;0;0;0	TRUE	FALSE	FALSE	FALSE	FALSE	FALSE	TRUE	FALSE	FALSE	Intron	74	123	0.00251475	0.656558	0.233948	0.816075	0.99997	-7.54004
cg28613066_BC21	cg28613066		Ank3	Ank3_Intron	chr10	69924953	69924954	2	-	Intron (ENSMUST00000218680.1/11735, intron 24 of 42)	10	69398996	70023957	624962	1	11735	ENSMUST00000218680.1	525957	ENSMUSG00000069601	ankyrin 3, epithelial	ENSMUST00000218680.1;ENSMUST00000182884.7;ENSMUST00000182155.7;ENSMUST00000183148.7;ENSMUST00000183169.7;ENSMUST00000182439.7;ENSMUST00000047061.12;ENSMUST00000054167.14;ENSMUST00000092431.11;ENSMUST00000092432.11;ENSMUST00000092434.11;ENSMUST00000182992.7;ENSMUST00000182474.7;ENSMUST00000182972.7;ENSMUST00000182683.7;ENSMUST00000182239.7;ENSMUST00000182692.7;ENSMUST00000092433.11;ENSMUST00000182269.7;ENSMUST00000183074.7;ENSMUST00000183261.7;ENSMUST00000182029.7;ENSMUST00000182687.7;ENSMUST00000181974.7;ENSMUST00000182795.7;ENSMUST00000182437.7	11735;11735;11735;11735;11735;11735;11735;11735;11735;11735;11735;11735;11735;11735;11735;11735;11735;11735;11735;11735;11735;11735;11735;11735;11735;11735	0;0;0;0;0;0;0;0;0;0;0;0;0;0;0;0;0;0;0;0;0;0;0;0;0;0	TRUE	FALSE	FALSE	FALSE	FALSE	FALSE	TRUE	FALSE	FALSE	Intron	74	123	-0.00631755	0.0855108	-0.764258	0.448657	0.99997	-7.27214
cg28613082_TC21	cg28613082		Ank3	Ank3_fiveUTR	chr10	69925625	69925626	2	+	5' UTR	10	69398996	70023957	624962	1	11735	ENSMUST00000218680.1	526629	ENSMUSG00000069601	ankyrin 3, epithelial	ENSMUST00000218680.1;ENSMUST00000182884.7;ENSMUST00000182155.7;ENSMUST00000183148.7;ENSMUST00000183169.7;ENSMUST00000182439.7;ENSMUST00000047061.12;ENSMUST00000054167.14;ENSMUST00000092431.11;ENSMUST00000092432.11;ENSMUST00000092434.11;ENSMUST00000182992.7;ENSMUST00000182474.7;ENSMUST00000182972.7;ENSMUST00000182683.7;ENSMUST00000182239.7;ENSMUST00000182692.7;ENSMUST00000092433.11;ENSMUST00000182269.7;ENSMUST00000183074.7;ENSMUST00000183261.7;ENSMUST00000182029.7;ENSMUST00000182687.7;ENSMUST00000181974.7;ENSMUST00000182795.7;ENSMUST00000182437.7	11735;11735;11735;11735;11735;11735;11735;11735;11735;11735;11735;11735;11735;11735;11735;11735;11735;11735;11735;11735;11735;11735;11735;11735;11735;11735	0;0;0;0;0;0;0;0;0;0;0;0;0;0;0;0;0;0;0;0;0;0;0;0;0;0	TRUE	FALSE	FALSE	TRUE	FALSE	TRUE	TRUE	FALSE	FALSE	fiveUTR	12	123	-0.00387138	0.0623197	-0.814917	0.419362	0.99997	-7.23192
cg28613085_BC11	cg28613085		Ank3	Ank3_fiveUTR	chr10	69925812	69925813	2	-	5' UTR	10	69398996	70023957	624962	1	11735	ENSMUST00000218680.1	526816	ENSMUSG00000069601	ankyrin 3, epithelial	ENSMUST00000218680.1;ENSMUST00000182884.7;ENSMUST00000182155.7;ENSMUST00000183148.7;ENSMUST00000183169.7;ENSMUST00000182439.7;ENSMUST00000047061.12;ENSMUST00000054167.14;ENSMUST00000092431.11;ENSMUST00000092432.11;ENSMUST00000092434.11;ENSMUST00000182992.7;ENSMUST00000182474.7;ENSMUST00000182972.7;ENSMUST00000182683.7;ENSMUST00000182239.7;ENSMUST00000182692.7;ENSMUST00000092433.11;ENSMUST00000182269.7;ENSMUST00000183074.7;ENSMUST00000183261.7;ENSMUST00000182029.7;ENSMUST00000182687.7;ENSMUST00000181974.7;ENSMUST00000182795.7;ENSMUST00000182437.7	11735;11735;11735;11735;11735;11735;11735;11735;11735;11735;11735;11735;11735;11735;11735;11735;11735;11735;11735;11735;11735;11735;11735;11735;11735;11735	0;0;0;0;0;0;0;0;0;0;0;0;0;0;0;0;0;0;0;0;0;0;0;0;0;0	TRUE	FALSE	FALSE	TRUE	FALSE	TRUE	TRUE	FALSE	FALSE	fiveUTR	12	123	-0.00201752	0.0139269	-1.68362	0.0991017	0.99997	-6.1666
cg28613096_BC21	cg28613096		Ank3	Ank3_fiveUTR	chr10	69926143	69926144	2	-	5' UTR	10	69398996	70023957	624962	1	11735	ENSMUST00000218680.1	527147	ENSMUSG00000069601	ankyrin 3, epithelial	ENSMUST00000218680.1;ENSMUST00000182884.7;ENSMUST00000182155.7;ENSMUST00000183148.7;ENSMUST00000183169.7;ENSMUST00000182439.7;ENSMUST00000047061.12;ENSMUST00000054167.14;ENSMUST00000092431.11;ENSMUST00000092432.11;ENSMUST00000092434.11;ENSMUST00000182992.7;ENSMUST00000182474.7;ENSMUST00000182972.7;ENSMUST00000182683.7;ENSMUST00000182239.7;ENSMUST00000182692.7;ENSMUST00000092433.11;ENSMUST00000182269.7;ENSMUST00000183074.7;ENSMUST00000183261.7;ENSMUST00000182029.7;ENSMUST00000182687.7;ENSMUST00000181974.7;ENSMUST00000182795.7;ENSMUST00000182437.7	11735;11735;11735;11735;11735;11735;11735;11735;11735;11735;11735;11735;11735;11735;11735;11735;11735;11735;11735;11735;11735;11735;11735;11735;11735;11735	0;0;0;0;0;0;0;0;0;0;0;0;0;0;0;0;0;0;0;0;0;0;0;0;0;0	TRUE	FALSE	FALSE	TRUE	FALSE	TRUE	TRUE	FALSE	FALSE	fiveUTR	12	123	0.00172197	0.0722537	0.305415	0.761442	0.99997	-7.52043
cg28613097_BC11	cg28613097		Ank3	Ank3_fiveUTR	chr10	69926166	69926167	2	-	5' UTR	10	69398996	70023957	624962	1	11735	ENSMUST00000218680.1	527170	ENSMUSG00000069601	ankyrin 3, epithelial	ENSMUST00000218680.1;ENSMUST00000182884.7;ENSMUST00000182155.7;ENSMUST00000183148.7;ENSMUST00000183169.7;ENSMUST00000182439.7;ENSMUST00000047061.12;ENSMUST00000054167.14;ENSMUST00000092431.11;ENSMUST00000092432.11;ENSMUST00000092434.11;ENSMUST00000182992.7;ENSMUST00000182474.7;ENSMUST00000182972.7;ENSMUST00000182683.7;ENSMUST00000182239.7;ENSMUST00000182692.7;ENSMUST00000092433.11;ENSMUST00000182269.7;ENSMUST00000183074.7;ENSMUST00000183261.7;ENSMUST00000182029.7;ENSMUST00000182687.7;ENSMUST00000181974.7;ENSMUST00000182795.7;ENSMUST00000182437.7	11735;11735;11735;11735;11735;11735;11735;11735;11735;11735;11735;11735;11735;11735;11735;11735;11735;11735;11735;11735;11735;11735;11735;11735;11735;11735	0;0;0;0;0;0;0;0;0;0;0;0;0;0;0;0;0;0;0;0;0;0;0;0;0;0	TRUE	FALSE	FALSE	TRUE	FALSE	TRUE	TRUE	FALSE	FALSE	fiveUTR	12	123	-0.00243637	0.0508157	-0.549827	0.585126	0.99997	-7.41436
cg28613134_TC21	cg28613134		Ank3	Ank3_Intron	chr10	69928261	69928262	2	+	Intron (ENSMUST00000218680.1/11735, intron 25 of 42)	10	69398996	70023957	624962	1	11735	ENSMUST00000218680.1	529265	ENSMUSG00000069601	ankyrin 3, epithelial	ENSMUST00000218680.1;ENSMUST00000182884.7;ENSMUST00000182155.7;ENSMUST00000183148.7;ENSMUST00000183169.7;ENSMUST00000182439.7;ENSMUST00000047061.12;ENSMUST00000054167.14;ENSMUST00000092431.11;ENSMUST00000092432.11;ENSMUST00000092434.11;ENSMUST00000182992.7;ENSMUST00000182474.7;ENSMUST00000182972.7;ENSMUST00000182683.7;ENSMUST00000182239.7;ENSMUST00000182692.7;ENSMUST00000092433.11;ENSMUST00000182269.7;ENSMUST00000183074.7;ENSMUST00000183261.7;ENSMUST00000182029.7;ENSMUST00000182687.7;ENSMUST00000181974.7;ENSMUST00000182795.7;ENSMUST00000182437.7	11735;11735;11735;11735;11735;11735;11735;11735;11735;11735;11735;11735;11735;11735;11735;11735;11735;11735;11735;11735;11735;11735;11735;11735;11735;11735	0;0;0;0;0;0;0;0;0;0;0;0;0;0;0;0;0;0;0;0;0;0;0;0;0;0	TRUE	FALSE	FALSE	FALSE	FALSE	FALSE	TRUE	FALSE	FALSE	Intron	74	123	0.00153925	0.27725	0.123519	0.90224	0.99997	-7.56015
cg28613141_BC21	cg28613141		Ank3	Ank3_Intron	chr10	69928639	69928640	2	-	Intron (ENSMUST00000218680.1/11735, intron 25 of 42)	10	69398996	70023957	624962	1	11735	ENSMUST00000218680.1	529643	ENSMUSG00000069601	ankyrin 3, epithelial	ENSMUST00000218680.1;ENSMUST00000182884.7;ENSMUST00000182155.7;ENSMUST00000183148.7;ENSMUST00000183169.7;ENSMUST00000182439.7;ENSMUST00000047061.12;ENSMUST00000054167.14;ENSMUST00000092431.11;ENSMUST00000092432.11;ENSMUST00000092434.11;ENSMUST00000182992.7;ENSMUST00000182474.7;ENSMUST00000182972.7;ENSMUST00000182683.7;ENSMUST00000182239.7;ENSMUST00000182692.7;ENSMUST00000092433.11;ENSMUST00000182269.7;ENSMUST00000183074.7;ENSMUST00000183261.7;ENSMUST00000182029.7;ENSMUST00000182687.7;ENSMUST00000181974.7;ENSMUST00000182795.7;ENSMUST00000182437.7	11735;11735;11735;11735;11735;11735;11735;11735;11735;11735;11735;11735;11735;11735;11735;11735;11735;11735;11735;11735;11735;11735;11735;11735;11735;11735	0;0;0;0;0;0;0;0;0;0;0;0;0;0;0;0;0;0;0;0;0;0;0;0;0;0	TRUE	FALSE	FALSE	FALSE	FALSE	FALSE	TRUE	FALSE	FALSE	Intron	74	123	-0.00959465	0.287452	-0.684413	0.497184	0.99997	-7.33041
cg28613156_TC21	cg28613156		Ank3	Ank3_Intron	chr10	69930167	69930168	2	+	Intron (ENSMUST00000218680.1/11735, intron 25 of 42)	10	69398996	70023957	624962	1	11735	ENSMUST00000218680.1	531171	ENSMUSG00000069601	ankyrin 3, epithelial	ENSMUST00000218680.1;ENSMUST00000182884.7;ENSMUST00000182155.7;ENSMUST00000183148.7;ENSMUST00000183169.7;ENSMUST00000182439.7;ENSMUST00000047061.12;ENSMUST00000054167.14;ENSMUST00000092431.11;ENSMUST00000092432.11;ENSMUST00000092434.11;ENSMUST00000182992.7;ENSMUST00000182474.7;ENSMUST00000182972.7;ENSMUST00000182683.7;ENSMUST00000182239.7;ENSMUST00000182692.7;ENSMUST00000092433.11;ENSMUST00000182269.7;ENSMUST00000183074.7;ENSMUST00000183261.7;ENSMUST00000182029.7;ENSMUST00000182687.7;ENSMUST00000181974.7;ENSMUST00000182795.7;ENSMUST00000182437.7	11735;11735;11735;11735;11735;11735;11735;11735;11735;11735;11735;11735;11735;11735;11735;11735;11735;11735;11735;11735;11735;11735;11735;11735;11735;11735	0;0;0;0;0;0;0;0;0;0;0;0;0;0;0;0;0;0;0;0;0;0;0;0;0;0	TRUE	FALSE	FALSE	FALSE	FALSE	FALSE	TRUE	FALSE	FALSE	Intron	74	123	-0.00937264	0.18807	-1.04372	0.302127	0.99997	-7.01929
cg28613189_TC21	cg28613189		Ank3	Ank3_Exon	chr10	69932398	69932399	2	+	Exon (ENSMUST00000218680.1/11735, exon 26 of 43)	10	69398996	70023957	624962	1	11735	ENSMUST00000218680.1	533402	ENSMUSG00000069601	ankyrin 3, epithelial	ENSMUST00000218680.1;ENSMUST00000182884.7;ENSMUST00000182155.7;ENSMUST00000183148.7;ENSMUST00000183169.7;ENSMUST00000182439.7;ENSMUST00000047061.12;ENSMUST00000054167.14;ENSMUST00000092431.11;ENSMUST00000092432.11;ENSMUST00000092434.11;ENSMUST00000182992.7;ENSMUST00000182474.7;ENSMUST00000182972.7;ENSMUST00000182683.7;ENSMUST00000182239.7;ENSMUST00000182692.7;ENSMUST00000092433.11;ENSMUST00000182269.7;ENSMUST00000183074.7;ENSMUST00000183261.7;ENSMUST00000182029.7;ENSMUST00000182687.7;ENSMUST00000181974.7;ENSMUST00000182795.7;ENSMUST00000182437.7	11735;11735;11735;11735;11735;11735;11735;11735;11735;11735;11735;11735;11735;11735;11735;11735;11735;11735;11735;11735;11735;11735;11735;11735;11735;11735	0;0;0;0;0;0;0;0;0;0;0;0;0;0;0;0;0;0;0;0;0;0;0;0;0;0	TRUE	FALSE	FALSE	FALSE	FALSE	TRUE	TRUE	FALSE	FALSE	Exon	28	123	-5.0393e-05	0.948037	-0.0158469	0.987426	0.99997	-7.56779
cg28613315_BC21	cg28613315		Ank3	Ank3_Intron	chr10	69943021	69943022	2	-	Intron (ENSMUST00000218680.1/11735, intron 26 of 42)	10	69398996	70023957	624962	1	11735	ENSMUST00000218680.1	544025	ENSMUSG00000069601	ankyrin 3, epithelial	ENSMUST00000218680.1;ENSMUST00000182884.7;ENSMUST00000182155.7;ENSMUST00000183148.7;ENSMUST00000183169.7;ENSMUST00000182439.7;ENSMUST00000047061.12;ENSMUST00000054167.14;ENSMUST00000092431.11;ENSMUST00000092432.11;ENSMUST00000092434.11;ENSMUST00000182992.7;ENSMUST00000182474.7;ENSMUST00000182972.7;ENSMUST00000182683.7;ENSMUST00000182239.7;ENSMUST00000182692.7;ENSMUST00000092433.11;ENSMUST00000182269.7;ENSMUST00000183074.7;ENSMUST00000183261.7;ENSMUST00000182029.7;ENSMUST00000182687.7;ENSMUST00000181974.7;ENSMUST00000182795.7;ENSMUST00000182437.7	11735;11735;11735;11735;11735;11735;11735;11735;11735;11735;11735;11735;11735;11735;11735;11735;11735;11735;11735;11735;11735;11735;11735;11735;11735;11735	0;0;0;0;0;0;0;0;0;0;0;0;0;0;0;0;0;0;0;0;0;0;0;0;0;0	TRUE	FALSE	FALSE	FALSE	FALSE	FALSE	TRUE	FALSE	FALSE	Intron	74	123	-0.00250365	0.749365	-0.312683	0.755949	0.99997	-7.51815
cg28613354_BC21	cg28613354		Ank3	Ank3_Intron	chr10	69946023	69946024	2	-	Intron (ENSMUST00000218680.1/11735, intron 26 of 42)	10	69398996	70023957	624962	1	11735	ENSMUST00000218680.1	547027	ENSMUSG00000069601	ankyrin 3, epithelial	ENSMUST00000218680.1;ENSMUST00000182884.7;ENSMUST00000182155.7;ENSMUST00000183148.7;ENSMUST00000183169.7;ENSMUST00000182439.7;ENSMUST00000047061.12;ENSMUST00000054167.14;ENSMUST00000092431.11;ENSMUST00000092432.11;ENSMUST00000092434.11;ENSMUST00000182992.7;ENSMUST00000182474.7;ENSMUST00000182972.7;ENSMUST00000182683.7;ENSMUST00000182239.7;ENSMUST00000182692.7;ENSMUST00000092433.11;ENSMUST00000182269.7;ENSMUST00000183074.7;ENSMUST00000183261.7;ENSMUST00000182029.7;ENSMUST00000182687.7;ENSMUST00000181974.7;ENSMUST00000182795.7;ENSMUST00000182437.7	11735;11735;11735;11735;11735;11735;11735;11735;11735;11735;11735;11735;11735;11735;11735;11735;11735;11735;11735;11735;11735;11735;11735;11735;11735;11735	0;0;0;0;0;0;0;0;0;0;0;0;0;0;0;0;0;0;0;0;0;0;0;0;0;0	TRUE	FALSE	FALSE	FALSE	FALSE	FALSE	TRUE	FALSE	FALSE	Intron	74	123	0.00188646	0.733744	0.179332	0.858473	0.99997	-7.55154
cg28613523_BC21	cg28613523		Ank3	Ank3_Intron	chr10	69956408	69956409	2	-	Intron (ENSMUST00000218680.1/11735, intron 28 of 42)	10	69398996	70023957	624962	1	11735	ENSMUST00000218680.1	557412	ENSMUSG00000069601	ankyrin 3, epithelial	ENSMUST00000218680.1;ENSMUST00000182884.7;ENSMUST00000182155.7;ENSMUST00000183148.7;ENSMUST00000183169.7;ENSMUST00000182439.7;ENSMUST00000047061.12;ENSMUST00000054167.14;ENSMUST00000092431.11;ENSMUST00000092432.11;ENSMUST00000092434.11;ENSMUST00000182992.7;ENSMUST00000182474.7;ENSMUST00000182972.7;ENSMUST00000182683.7;ENSMUST00000182239.7;ENSMUST00000182692.7;ENSMUST00000092433.11;ENSMUST00000182269.7;ENSMUST00000183074.7;ENSMUST00000183261.7;ENSMUST00000182029.7;ENSMUST00000182687.7;ENSMUST00000181974.7;ENSMUST00000182795.7;ENSMUST00000182437.7	11735;11735;11735;11735;11735;11735;11735;11735;11735;11735;11735;11735;11735;11735;11735;11735;11735;11735;11735;11735;11735;11735;11735;11735;11735;11735	0;0;0;0;0;0;0;0;0;0;0;0;0;0;0;0;0;0;0;0;0;0;0;0;0;0	TRUE	FALSE	FALSE	FALSE	FALSE	FALSE	TRUE	FALSE	FALSE	Intron	74	123	-0.00722013	0.876358	-0.888582	0.378899	0.99997	-7.16897
cg28613580_BC21	cg28613580		Ank3	Ank3_Intron	chr10	69959834	69959835	2	-	Intron (ENSMUST00000218680.1/11735, intron 29 of 42)	10	69398996	70023957	624962	1	11735	ENSMUST00000218680.1	560838	ENSMUSG00000069601	ankyrin 3, epithelial	ENSMUST00000218680.1;ENSMUST00000182884.7;ENSMUST00000182155.7;ENSMUST00000183148.7;ENSMUST00000183169.7;ENSMUST00000182439.7;ENSMUST00000047061.12;ENSMUST00000054167.14;ENSMUST00000092431.11;ENSMUST00000092432.11;ENSMUST00000092434.11;ENSMUST00000182992.7;ENSMUST00000182474.7;ENSMUST00000182972.7;ENSMUST00000182683.7;ENSMUST00000182692.7;ENSMUST00000092433.11;ENSMUST00000182269.7;ENSMUST00000183074.7;ENSMUST00000183261.7;ENSMUST00000182029.7;ENSMUST00000182687.7;ENSMUST00000181974.7;ENSMUST00000182795.7;ENSMUST00000182437.7	11735;11735;11735;11735;11735;11735;11735;11735;11735;11735;11735;11735;11735;11735;11735;11735;11735;11735;11735;11735;11735;11735;11735;11735;11735	0;0;0;0;0;0;0;0;0;0;0;0;0;0;0;0;0;0;0;0;0;0;0;0;0	TRUE	FALSE	FALSE	FALSE	FALSE	FALSE	TRUE	FALSE	FALSE	Intron	74	123	0.00656947	0.76439	0.782874	0.437755	0.99997	-7.25765
cg28613794_BC21	cg28613794		Ank3	Ank3_Exon	chr10	69978482	69978483	2	-	Exon (ENSMUST00000218680.1/11735, exon 33 of 43)	10	69398996	70023957	624962	1	11735	ENSMUST00000218680.1	579486	ENSMUSG00000069601	ankyrin 3, epithelial	ENSMUST00000218680.1;ENSMUST00000182884.7;ENSMUST00000182155.7;ENSMUST00000183148.7;ENSMUST00000183169.7;ENSMUST00000182439.7;ENSMUST00000047061.12;ENSMUST00000054167.14;ENSMUST00000092431.11;ENSMUST00000092432.11;ENSMUST00000092434.11;ENSMUST00000182992.7;ENSMUST00000182474.7;ENSMUST00000182972.7;ENSMUST00000182683.7;ENSMUST00000182692.7;ENSMUST00000092433.11;ENSMUST00000182269.7;ENSMUST00000183074.7;ENSMUST00000183261.7;ENSMUST00000182029.7;ENSMUST00000182687.7;ENSMUST00000181974.7;ENSMUST00000182795.7;ENSMUST00000182437.7;ENSMUST00000182762.1;ENSMUST00000186247.6;ENSMUST00000183082.7;ENSMUST00000182207.7;ENSMUST00000182606.7	11735;11735;11735;11735;11735;11735;11735;11735;11735;11735;11735;11735;11735;11735;11735;11735;11735;11735;11735;11735;11735;11735;11735;11735;11735;11735;11735;11735;11735;11735	0;0;0;0;0;0;0;0;0;0;0;0;0;0;0;0;0;0;0;0;0;0;0;0;0;0;0;0;0;0	TRUE	FALSE	FALSE	FALSE	FALSE	TRUE	FALSE	FALSE	FALSE	Exon	28	123	0.0063872	0.831353	0.849522	0.400036	0.99997	-7.20301
cg28613795_TC21	cg28613795		Ank3	Ank3_Exon	chr10	69978507	69978508	2	+	Exon (ENSMUST00000218680.1/11735, exon 33 of 43)	10	69398996	70023957	624962	1	11735	ENSMUST00000218680.1	579511	ENSMUSG00000069601	ankyrin 3, epithelial	ENSMUST00000218680.1;ENSMUST00000182884.7;ENSMUST00000182155.7;ENSMUST00000183148.7;ENSMUST00000183169.7;ENSMUST00000182439.7;ENSMUST00000047061.12;ENSMUST00000054167.14;ENSMUST00000092431.11;ENSMUST00000092432.11;ENSMUST00000092434.11;ENSMUST00000182992.7;ENSMUST00000182474.7;ENSMUST00000182972.7;ENSMUST00000182683.7;ENSMUST00000182692.7;ENSMUST00000092433.11;ENSMUST00000182269.7;ENSMUST00000183074.7;ENSMUST00000183261.7;ENSMUST00000182029.7;ENSMUST00000182687.7;ENSMUST00000181974.7;ENSMUST00000182795.7;ENSMUST00000182437.7;ENSMUST00000182762.1;ENSMUST00000186247.6;ENSMUST00000183082.7;ENSMUST00000182207.7;ENSMUST00000182606.7	11735;11735;11735;11735;11735;11735;11735;11735;11735;11735;11735;11735;11735;11735;11735;11735;11735;11735;11735;11735;11735;11735;11735;11735;11735;11735;11735;11735;11735;11735	0;0;0;0;0;0;0;0;0;0;0;0;0;0;0;0;0;0;0;0;0;0;0;0;0;0;0;0;0;0	TRUE	FALSE	FALSE	FALSE	FALSE	TRUE	FALSE	FALSE	FALSE	Exon	28	123	-0.00161874	0.880715	-0.230324	0.818872	0.99997	-7.5409
cg28613806_BC21	cg28613806		Ank3	Ank3_Intron	chr10	69978964	69978965	2	-	Intron (ENSMUST00000218680.1/11735, intron 33 of 42)	10	69398996	70023957	624962	1	11735	ENSMUST00000218680.1	579968	ENSMUSG00000069601	ankyrin 3, epithelial	ENSMUST00000218680.1;ENSMUST00000182884.7;ENSMUST00000182155.7;ENSMUST00000183148.7;ENSMUST00000183169.7;ENSMUST00000182439.7;ENSMUST00000047061.12;ENSMUST00000054167.14;ENSMUST00000092431.11;ENSMUST00000092432.11;ENSMUST00000092434.11;ENSMUST00000182992.7;ENSMUST00000182474.7;ENSMUST00000182972.7;ENSMUST00000182692.7;ENSMUST00000092433.11;ENSMUST00000182269.7;ENSMUST00000183074.7;ENSMUST00000183261.7;ENSMUST00000182029.7;ENSMUST00000182687.7;ENSMUST00000181974.7;ENSMUST00000182795.7;ENSMUST00000182437.7;ENSMUST00000182762.1;ENSMUST00000186247.6;ENSMUST00000183082.7;ENSMUST00000182207.7;ENSMUST00000182606.7	11735;11735;11735;11735;11735;11735;11735;11735;11735;11735;11735;11735;11735;11735;11735;11735;11735;11735;11735;11735;11735;11735;11735;11735;11735;11735;11735;11735;11735	0;0;0;0;0;0;0;0;0;0;0;0;0;0;0;0;0;0;0;0;0;0;0;0;0;0;0;0;0	TRUE	FALSE	FALSE	FALSE	FALSE	FALSE	TRUE	FALSE	FALSE	Intron	74	123	-0.0019241	0.86396	-0.227967	0.820693	0.99997	-7.54145
cg28613812_TC21	cg28613812		Ank3	Ank3_Intron	chr10	69979547	69979548	2	+	Intron (ENSMUST00000218680.1/11735, intron 34 of 42)	10	69398996	70023957	624962	1	11735	ENSMUST00000218680.1	580551	ENSMUSG00000069601	ankyrin 3, epithelial	ENSMUST00000218680.1;ENSMUST00000182884.7;ENSMUST00000182155.7;ENSMUST00000183148.7;ENSMUST00000183169.7;ENSMUST00000182439.7;ENSMUST00000047061.12;ENSMUST00000054167.14;ENSMUST00000092431.11;ENSMUST00000092432.11;ENSMUST00000092434.11;ENSMUST00000182992.7;ENSMUST00000182474.7;ENSMUST00000182972.7;ENSMUST00000182692.7;ENSMUST00000092433.11;ENSMUST00000182269.7;ENSMUST00000183074.7;ENSMUST00000183261.7;ENSMUST00000182029.7;ENSMUST00000182687.7;ENSMUST00000181974.7;ENSMUST00000182795.7;ENSMUST00000182437.7;ENSMUST00000182762.1;ENSMUST00000186247.6;ENSMUST00000183082.7;ENSMUST00000182207.7;ENSMUST00000182606.7	11735;11735;11735;11735;11735;11735;11735;11735;11735;11735;11735;11735;11735;11735;11735;11735;11735;11735;11735;11735;11735;11735;11735;11735;11735;11735;11735;11735;11735	0;0;0;0;0;0;0;0;0;0;0;0;0;0;0;0;0;0;0;0;0;0;0;0;0;0;0;0;0	TRUE	FALSE	FALSE	FALSE	FALSE	FALSE	TRUE	FALSE	FALSE	Intron	74	123	-0.00947398	0.749037	-0.526504	0.601094	0.99997	-7.42707
cg28613815_BC11	cg28613815		Ank3	Ank3_Intron	chr10	69980120	69980121	2	-	Intron (ENSMUST00000218680.1/11735, intron 34 of 42)	10	69398996	70023957	624962	1	11735	ENSMUST00000218680.1	581124	ENSMUSG00000069601	ankyrin 3, epithelial	ENSMUST00000218680.1;ENSMUST00000182884.7;ENSMUST00000182155.7;ENSMUST00000183148.7;ENSMUST00000183169.7;ENSMUST00000182439.7;ENSMUST00000047061.12;ENSMUST00000054167.14;ENSMUST00000092431.11;ENSMUST00000092432.11;ENSMUST00000092434.11;ENSMUST00000182992.7;ENSMUST00000182474.7;ENSMUST00000182972.7;ENSMUST00000182692.7;ENSMUST00000092433.11;ENSMUST00000182269.7;ENSMUST00000183074.7;ENSMUST00000183261.7;ENSMUST00000182029.7;ENSMUST00000182687.7;ENSMUST00000181974.7;ENSMUST00000182795.7;ENSMUST00000182437.7;ENSMUST00000182762.1;ENSMUST00000186247.6;ENSMUST00000183082.7;ENSMUST00000182207.7;ENSMUST00000182606.7	11735;11735;11735;11735;11735;11735;11735;11735;11735;11735;11735;11735;11735;11735;11735;11735;11735;11735;11735;11735;11735;11735;11735;11735;11735;11735;11735;11735;11735	0;0;0;0;0;0;0;0;0;0;0;0;0;0;0;0;0;0;0;0;0;0;0;0;0;0;0;0;0	TRUE	FALSE	FALSE	FALSE	FALSE	FALSE	TRUE	FALSE	FALSE	Intron	74	123	0.000255495	0.958461	0.087422	0.930719	0.99997	-7.56403
cg28613818_TC21	cg28613818		Ank3	Ank3_Exon	chr10	69980302	69980303	2	+	Exon (ENSMUST00000218680.1/11735, exon 35 of 43)	10	69398996	70023957	624962	1	11735	ENSMUST00000218680.1	581306	ENSMUSG00000069601	ankyrin 3, epithelial	ENSMUST00000218680.1;ENSMUST00000182884.7;ENSMUST00000182155.7;ENSMUST00000183148.7;ENSMUST00000183169.7;ENSMUST00000182439.7;ENSMUST00000047061.12;ENSMUST00000054167.14;ENSMUST00000092431.11;ENSMUST00000092432.11;ENSMUST00000092434.11;ENSMUST00000182992.7;ENSMUST00000182474.7;ENSMUST00000182972.7;ENSMUST00000182692.7;ENSMUST00000092433.11;ENSMUST00000182269.7;ENSMUST00000183074.7;ENSMUST00000183261.7;ENSMUST00000182029.7;ENSMUST00000182687.7;ENSMUST00000181974.7;ENSMUST00000182795.7;ENSMUST00000182437.7;ENSMUST00000182762.1;ENSMUST00000186247.6;ENSMUST00000183082.7;ENSMUST00000182207.7;ENSMUST00000182606.7	11735;11735;11735;11735;11735;11735;11735;11735;11735;11735;11735;11735;11735;11735;11735;11735;11735;11735;11735;11735;11735;11735;11735;11735;11735;11735;11735;11735;11735	0;0;0;0;0;0;0;0;0;0;0;0;0;0;0;0;0;0;0;0;0;0;0;0;0;0;0;0;0	TRUE	FALSE	FALSE	FALSE	FALSE	TRUE	FALSE	FALSE	FALSE	Exon	28	123	0.0117835	0.781668	1.05664	0.296249	0.99997	-7.00579
cg28613819_TC21	cg28613819		Ank3	Ank3_Exon	chr10	69980381	69980382	2	+	Exon (ENSMUST00000218680.1/11735, exon 35 of 43)	10	69398996	70023957	624962	1	11735	ENSMUST00000218680.1	581385	ENSMUSG00000069601	ankyrin 3, epithelial	ENSMUST00000218680.1;ENSMUST00000182884.7;ENSMUST00000182155.7;ENSMUST00000183148.7;ENSMUST00000183169.7;ENSMUST00000182439.7;ENSMUST00000047061.12;ENSMUST00000054167.14;ENSMUST00000092431.11;ENSMUST00000092432.11;ENSMUST00000092434.11;ENSMUST00000182992.7;ENSMUST00000182474.7;ENSMUST00000182972.7;ENSMUST00000182692.7;ENSMUST00000092433.11;ENSMUST00000182269.7;ENSMUST00000183074.7;ENSMUST00000183261.7;ENSMUST00000182029.7;ENSMUST00000182687.7;ENSMUST00000181974.7;ENSMUST00000182795.7;ENSMUST00000182437.7;ENSMUST00000182762.1;ENSMUST00000186247.6;ENSMUST00000183082.7;ENSMUST00000182207.7;ENSMUST00000182606.7	11735;11735;11735;11735;11735;11735;11735;11735;11735;11735;11735;11735;11735;11735;11735;11735;11735;11735;11735;11735;11735;11735;11735;11735;11735;11735;11735;11735;11735	0;0;0;0;0;0;0;0;0;0;0;0;0;0;0;0;0;0;0;0;0;0;0;0;0;0;0;0;0	TRUE	FALSE	FALSE	FALSE	FALSE	TRUE	FALSE	FALSE	FALSE	Exon	28	123	0.00143629	0.893057	0.295389	0.769039	0.99997	-7.52349
cg28613852_TC21	cg28613852		Ank3	Ank3_Intron	chr10	69981935	69981936	2	+	Intron (ENSMUST00000218680.1/11735, intron 35 of 42)	10	69398996	70023957	624962	1	11735	ENSMUST00000218680.1	582939	ENSMUSG00000069601	ankyrin 3, epithelial	ENSMUST00000218680.1;ENSMUST00000182884.7;ENSMUST00000182155.7;ENSMUST00000183148.7;ENSMUST00000183169.7;ENSMUST00000182439.7;ENSMUST00000047061.12;ENSMUST00000054167.14;ENSMUST00000092431.11;ENSMUST00000092432.11;ENSMUST00000092434.11;ENSMUST00000182992.7;ENSMUST00000182474.7;ENSMUST00000182972.7;ENSMUST00000182692.7;ENSMUST00000092433.11;ENSMUST00000182269.7;ENSMUST00000183074.7;ENSMUST00000183261.7;ENSMUST00000182029.7;ENSMUST00000182687.7;ENSMUST00000181974.7;ENSMUST00000182795.7;ENSMUST00000182437.7;ENSMUST00000182762.1;ENSMUST00000186247.6;ENSMUST00000183082.7;ENSMUST00000182207.7;ENSMUST00000182606.7	11735;11735;11735;11735;11735;11735;11735;11735;11735;11735;11735;11735;11735;11735;11735;11735;11735;11735;11735;11735;11735;11735;11735;11735;11735;11735;11735;11735;11735	0;0;0;0;0;0;0;0;0;0;0;0;0;0;0;0;0;0;0;0;0;0;0;0;0;0;0;0;0	TRUE	FALSE	FALSE	FALSE	FALSE	FALSE	TRUE	FALSE	FALSE	Intron	74	123	0.00889865	0.868787	0.929506	0.35753	0.99997	-7.13173
cg28613853_TC21	cg28613853		Ank3	Ank3_Intron	chr10	69981955	69981956	2	+	Intron (ENSMUST00000218680.1/11735, intron 35 of 42)	10	69398996	70023957	624962	1	11735	ENSMUST00000218680.1	582959	ENSMUSG00000069601	ankyrin 3, epithelial	ENSMUST00000218680.1;ENSMUST00000182884.7;ENSMUST00000182155.7;ENSMUST00000183148.7;ENSMUST00000183169.7;ENSMUST00000182439.7;ENSMUST00000047061.12;ENSMUST00000054167.14;ENSMUST00000092431.11;ENSMUST00000092432.11;ENSMUST00000092434.11;ENSMUST00000182992.7;ENSMUST00000182474.7;ENSMUST00000182972.7;ENSMUST00000182692.7;ENSMUST00000092433.11;ENSMUST00000182269.7;ENSMUST00000183074.7;ENSMUST00000183261.7;ENSMUST00000182029.7;ENSMUST00000182687.7;ENSMUST00000181974.7;ENSMUST00000182795.7;ENSMUST00000182437.7;ENSMUST00000182762.1;ENSMUST00000186247.6;ENSMUST00000183082.7;ENSMUST00000182207.7;ENSMUST00000182606.7	11735;11735;11735;11735;11735;11735;11735;11735;11735;11735;11735;11735;11735;11735;11735;11735;11735;11735;11735;11735;11735;11735;11735;11735;11735;11735;11735;11735;11735	0;0;0;0;0;0;0;0;0;0;0;0;0;0;0;0;0;0;0;0;0;0;0;0;0;0;0;0;0	TRUE	FALSE	FALSE	FALSE	FALSE	FALSE	TRUE	FALSE	FALSE	Intron	74	123	-0.0018871	0.936476	-0.593401	0.55585	0.99997	-7.38915
cg28613863_TC21	cg28613863		Ank3	Ank3_Exon	chr10	69982167	69982168	2	+	Exon (ENSMUST00000218680.1/11735, exon 36 of 43)	10	69398996	70023957	624962	1	11735	ENSMUST00000218680.1	583171	ENSMUSG00000069601	ankyrin 3, epithelial	ENSMUST00000218680.1;ENSMUST00000182884.7;ENSMUST00000182155.7;ENSMUST00000183148.7;ENSMUST00000183169.7;ENSMUST00000182439.7;ENSMUST00000047061.12;ENSMUST00000054167.14;ENSMUST00000092431.11;ENSMUST00000092432.11;ENSMUST00000092434.11;ENSMUST00000182992.7;ENSMUST00000182474.7;ENSMUST00000182972.7;ENSMUST00000182692.7;ENSMUST00000092433.11;ENSMUST00000182269.7;ENSMUST00000183074.7;ENSMUST00000183261.7;ENSMUST00000182029.7;ENSMUST00000182687.7;ENSMUST00000181974.7;ENSMUST00000182795.7;ENSMUST00000182437.7;ENSMUST00000182762.1;ENSMUST00000186247.6;ENSMUST00000183082.7;ENSMUST00000182207.7;ENSMUST00000182606.7	11735;11735;11735;11735;11735;11735;11735;11735;11735;11735;11735;11735;11735;11735;11735;11735;11735;11735;11735;11735;11735;11735;11735;11735;11735;11735;11735;11735;11735	0;0;0;0;0;0;0;0;0;0;0;0;0;0;0;0;0;0;0;0;0;0;0;0;0;0;0;0;0	TRUE	FALSE	FALSE	FALSE	FALSE	TRUE	TRUE	FALSE	FALSE	Exon	28	123	0.00137753	0.964768	0.427776	0.670831	0.99997	-7.47485
cg28613987_TC21	cg28613987		Ank3	Ank3_Exon	chr10	69987698	69987699	2	+	Exon (ENSMUST00000182992.7/11735, exon 37 of 43)	10	69398996	70023957	624962	1	11735	ENSMUST00000218680.1	588702	ENSMUSG00000069601	ankyrin 3, epithelial	ENSMUST00000218680.1;ENSMUST00000182884.7;ENSMUST00000182155.7;ENSMUST00000183148.7;ENSMUST00000183169.7;ENSMUST00000182439.7;ENSMUST00000047061.12;ENSMUST00000054167.14;ENSMUST00000092431.11;ENSMUST00000092432.11;ENSMUST00000092434.11;ENSMUST00000182992.7;ENSMUST00000182474.7;ENSMUST00000182972.7;ENSMUST00000182692.7;ENSMUST00000092433.11;ENSMUST00000182269.7;ENSMUST00000183074.7;ENSMUST00000183261.7;ENSMUST00000182029.7;ENSMUST00000182687.7;ENSMUST00000181974.7;ENSMUST00000182795.7;ENSMUST00000182437.7;ENSMUST00000186247.6;ENSMUST00000183082.7;ENSMUST00000182207.7;ENSMUST00000182606.7;ENSMUST00000183023.7;ENSMUST00000182665.7;ENSMUST00000185582.1	11735;11735;11735;11735;11735;11735;11735;11735;11735;11735;11735;11735;11735;11735;11735;11735;11735;11735;11735;11735;11735;11735;11735;11735;11735;11735;11735;11735;11735;11735;11735	0;0;0;0;0;0;0;0;0;0;0;0;0;0;0;0;0;0;0;0;0;0;0;0;0;0;0;0;0;0;0	TRUE	FALSE	FALSE	FALSE	FALSE	TRUE	TRUE	FALSE	FALSE	Exon	28	123	-0.00617235	0.930465	-1.28744	0.204446	0.99997	-6.73823
cg28613989_BC21	cg28613989		Ank3	Ank3_Exon	chr10	69987868	69987869	2	-	Exon (ENSMUST00000182992.7/11735, exon 37 of 43)	10	69398996	70023957	624962	1	11735	ENSMUST00000218680.1	588872	ENSMUSG00000069601	ankyrin 3, epithelial	ENSMUST00000218680.1;ENSMUST00000182884.7;ENSMUST00000182155.7;ENSMUST00000183148.7;ENSMUST00000183169.7;ENSMUST00000182439.7;ENSMUST00000047061.12;ENSMUST00000054167.14;ENSMUST00000092431.11;ENSMUST00000092432.11;ENSMUST00000092434.11;ENSMUST00000182992.7;ENSMUST00000182474.7;ENSMUST00000182972.7;ENSMUST00000182692.7;ENSMUST00000092433.11;ENSMUST00000182269.7;ENSMUST00000183074.7;ENSMUST00000183261.7;ENSMUST00000182029.7;ENSMUST00000182687.7;ENSMUST00000181974.7;ENSMUST00000182795.7;ENSMUST00000182437.7;ENSMUST00000186247.6;ENSMUST00000183082.7;ENSMUST00000182207.7;ENSMUST00000182606.7;ENSMUST00000183023.7;ENSMUST00000182665.7;ENSMUST00000185582.1	11735;11735;11735;11735;11735;11735;11735;11735;11735;11735;11735;11735;11735;11735;11735;11735;11735;11735;11735;11735;11735;11735;11735;11735;11735;11735;11735;11735;11735;11735;11735	0;0;0;0;0;0;0;0;0;0;0;0;0;0;0;0;0;0;0;0;0;0;0;0;0;0;0;0;0;0;0	TRUE	FALSE	FALSE	FALSE	FALSE	TRUE	TRUE	FALSE	FALSE	Exon	28	123	0.00469169	0.879864	1.20661	0.233814	0.99997	-6.83757
cg28614040_BC21	cg28614040		Ank3	Ank3_Exon	chr10	69989708	69989709	2	-	Exon (ENSMUST00000186247.6/11735, exon 6 of 9)	10	69398996	70023957	624962	1	11735	ENSMUST00000218680.1	590712	ENSMUSG00000069601	ankyrin 3, epithelial	ENSMUST00000218680.1;ENSMUST00000182884.7;ENSMUST00000182155.7;ENSMUST00000183148.7;ENSMUST00000183169.7;ENSMUST00000182439.7;ENSMUST00000047061.12;ENSMUST00000054167.14;ENSMUST00000092431.11;ENSMUST00000092432.11;ENSMUST00000092434.11;ENSMUST00000182992.7;ENSMUST00000182474.7;ENSMUST00000182972.7;ENSMUST00000182692.7;ENSMUST00000092433.11;ENSMUST00000182269.7;ENSMUST00000183074.7;ENSMUST00000183261.7;ENSMUST00000182029.7;ENSMUST00000182687.7;ENSMUST00000181974.7;ENSMUST00000182795.7;ENSMUST00000182437.7;ENSMUST00000186247.6;ENSMUST00000183082.7;ENSMUST00000182207.7;ENSMUST00000182606.7;ENSMUST00000183023.7;ENSMUST00000182665.7;ENSMUST00000185582.1;ENSMUST00000183001.1	11735;11735;11735;11735;11735;11735;11735;11735;11735;11735;11735;11735;11735;11735;11735;11735;11735;11735;11735;11735;11735;11735;11735;11735;11735;11735;11735;11735;11735;11735;11735;11735	0;0;0;0;0;0;0;0;0;0;0;0;0;0;0;0;0;0;0;0;0;0;0;0;0;0;0;0;0;0;0;0	TRUE	FALSE	FALSE	FALSE	FALSE	TRUE	TRUE	FALSE	FALSE	Exon	28	123	-0.00520274	0.884799	-0.75524	0.453995	0.99997	-7.27904
cg28614117_BC21	cg28614117		Ank3	Ank3_Exon	chr10	69992033	69992034	2	-	Exon (ENSMUST00000186247.6/11735, exon 6 of 9)	10	69398996	70023957	624962	1	11735	ENSMUST00000218680.1	593037	ENSMUSG00000069601	ankyrin 3, epithelial	ENSMUST00000218680.1;ENSMUST00000182884.7;ENSMUST00000182155.7;ENSMUST00000183148.7;ENSMUST00000183169.7;ENSMUST00000182439.7;ENSMUST00000047061.12;ENSMUST00000054167.14;ENSMUST00000092431.11;ENSMUST00000092432.11;ENSMUST00000092434.11;ENSMUST00000182992.7;ENSMUST00000182474.7;ENSMUST00000182972.7;ENSMUST00000182692.7;ENSMUST00000092433.11;ENSMUST00000182269.7;ENSMUST00000183074.7;ENSMUST00000183261.7;ENSMUST00000182029.7;ENSMUST00000182687.7;ENSMUST00000181974.7;ENSMUST00000182795.7;ENSMUST00000182437.7;ENSMUST00000186247.6;ENSMUST00000182207.7;ENSMUST00000182606.7;ENSMUST00000183023.7;ENSMUST00000182665.7;ENSMUST00000185582.1;ENSMUST00000183001.1	11735;11735;11735;11735;11735;11735;11735;11735;11735;11735;11735;11735;11735;11735;11735;11735;11735;11735;11735;11735;11735;11735;11735;11735;11735;11735;11735;11735;11735;11735;11735	0;0;0;0;0;0;0;0;0;0;0;0;0;0;0;0;0;0;0;0;0;0;0;0;0;0;0;0;0;0;0	TRUE	FALSE	FALSE	FALSE	FALSE	TRUE	TRUE	FALSE	FALSE	Exon	28	123	0.002598	0.964103	0.728982	0.469746	0.99997	-7.29866
cg28614120_TC21	cg28614120		Ank3	Ank3_Exon	chr10	69992147	69992148	2	+	Exon (ENSMUST00000186247.6/11735, exon 6 of 9)	10	69398996	70023957	624962	1	11735	ENSMUST00000218680.1	593151	ENSMUSG00000069601	ankyrin 3, epithelial	ENSMUST00000218680.1;ENSMUST00000182884.7;ENSMUST00000182155.7;ENSMUST00000183148.7;ENSMUST00000183169.7;ENSMUST00000182439.7;ENSMUST00000047061.12;ENSMUST00000054167.14;ENSMUST00000092431.11;ENSMUST00000092432.11;ENSMUST00000092434.11;ENSMUST00000182992.7;ENSMUST00000182474.7;ENSMUST00000182972.7;ENSMUST00000182692.7;ENSMUST00000092433.11;ENSMUST00000182269.7;ENSMUST00000183074.7;ENSMUST00000183261.7;ENSMUST00000182029.7;ENSMUST00000182687.7;ENSMUST00000181974.7;ENSMUST00000182795.7;ENSMUST00000182437.7;ENSMUST00000186247.6;ENSMUST00000182207.7;ENSMUST00000182606.7;ENSMUST00000183023.7;ENSMUST00000182665.7;ENSMUST00000185582.1;ENSMUST00000183001.1	11735;11735;11735;11735;11735;11735;11735;11735;11735;11735;11735;11735;11735;11735;11735;11735;11735;11735;11735;11735;11735;11735;11735;11735;11735;11735;11735;11735;11735;11735;11735	0;0;0;0;0;0;0;0;0;0;0;0;0;0;0;0;0;0;0;0;0;0;0;0;0;0;0;0;0;0;0	TRUE	FALSE	FALSE	FALSE	FALSE	TRUE	TRUE	FALSE	FALSE	Exon	28	123	-0.00136912	0.946443	-0.351699	0.726687	0.99997	-7.50497
cg28614169_BC11	cg28614169		Ank3	Ank3_threeUTR	chr10	69993685	69993686	2	-	3' UTR	10	69398996	70023957	624962	1	11735	ENSMUST00000218680.1	594689	ENSMUSG00000069601	ankyrin 3, epithelial	ENSMUST00000218680.1;ENSMUST00000182884.7;ENSMUST00000182155.7;ENSMUST00000183148.7;ENSMUST00000183169.7;ENSMUST00000182439.7;ENSMUST00000047061.12;ENSMUST00000054167.14;ENSMUST00000092431.11;ENSMUST00000092432.11;ENSMUST00000092434.11;ENSMUST00000182992.7;ENSMUST00000182474.7;ENSMUST00000182972.7;ENSMUST00000182692.7;ENSMUST00000092433.11;ENSMUST00000182269.7;ENSMUST00000183074.7;ENSMUST00000183261.7;ENSMUST00000182029.7;ENSMUST00000182687.7;ENSMUST00000181974.7;ENSMUST00000182795.7;ENSMUST00000182437.7;ENSMUST00000186247.6;ENSMUST00000182207.7;ENSMUST00000182606.7;ENSMUST00000183023.7;ENSMUST00000182665.7;ENSMUST00000185582.1;ENSMUST00000183001.1	11735;11735;11735;11735;11735;11735;11735;11735;11735;11735;11735;11735;11735;11735;11735;11735;11735;11735;11735;11735;11735;11735;11735;11735;11735;11735;11735;11735;11735;11735;11735	0;0;0;0;0;0;0;0;0;0;0;0;0;0;0;0;0;0;0;0;0;0;0;0;0;0;0;0;0;0;0	TRUE	FALSE	FALSE	FALSE	TRUE	TRUE	TRUE	FALSE	FALSE	threeUTR	2	123	-0.000896349	0.980235	-0.403671	0.688345	0.99997	-7.48502
cg28614200_TC21	cg28614200		Ank3	Ank3_Exon	chr10	69994324	69994325	2	+	Exon (ENSMUST00000183001.1/11735, exon 1 of 5)	10	69398996	70023957	624962	1	11735	ENSMUST00000218680.1	595328	ENSMUSG00000069601	ankyrin 3, epithelial	ENSMUST00000218680.1;ENSMUST00000182884.7;ENSMUST00000182155.7;ENSMUST00000183148.7;ENSMUST00000183169.7;ENSMUST00000182439.7;ENSMUST00000047061.12;ENSMUST00000054167.14;ENSMUST00000092431.11;ENSMUST00000092432.11;ENSMUST00000092434.11;ENSMUST00000182992.7;ENSMUST00000182474.7;ENSMUST00000182972.7;ENSMUST00000182692.7;ENSMUST00000092433.11;ENSMUST00000182269.7;ENSMUST00000183074.7;ENSMUST00000183261.7;ENSMUST00000182029.7;ENSMUST00000182687.7;ENSMUST00000181974.7;ENSMUST00000182795.7;ENSMUST00000182437.7;ENSMUST00000186247.6;ENSMUST00000182207.7;ENSMUST00000182606.7;ENSMUST00000183023.7;ENSMUST00000182665.7;ENSMUST00000185582.1;ENSMUST00000183001.1	11735;11735;11735;11735;11735;11735;11735;11735;11735;11735;11735;11735;11735;11735;11735;11735;11735;11735;11735;11735;11735;11735;11735;11735;11735;11735;11735;11735;11735;11735;11735	0;0;0;0;0;0;0;0;0;0;0;0;0;0;0;0;0;0;0;0;0;0;0;0;0;0;0;0;0;0;0	TRUE	FALSE	FALSE	FALSE	FALSE	TRUE	TRUE	FALSE	FALSE	Exon	28	123	-0.00234219	0.958966	-0.90495	0.370256	0.99997	-7.15427
cg28614264_TC21	cg28614264		Ank3	Ank3_threeUTR	chr10	69999390	69999391	2	+	3' UTR	10	69398996	70023957	624962	1	11735	ENSMUST00000218680.1	600394	ENSMUSG00000069601	ankyrin 3, epithelial	ENSMUST00000218680.1;ENSMUST00000182884.7;ENSMUST00000182155.7;ENSMUST00000183148.7;ENSMUST00000183169.7;ENSMUST00000182439.7;ENSMUST00000047061.12;ENSMUST00000054167.14;ENSMUST00000092431.11;ENSMUST00000092432.11;ENSMUST00000092434.11;ENSMUST00000182992.7;ENSMUST00000182474.7;ENSMUST00000182972.7;ENSMUST00000182692.7;ENSMUST00000092433.11;ENSMUST00000182269.7;ENSMUST00000183074.7;ENSMUST00000183261.7;ENSMUST00000182029.7;ENSMUST00000182687.7;ENSMUST00000181974.7;ENSMUST00000182795.7;ENSMUST00000182437.7;ENSMUST00000186247.6;ENSMUST00000182207.7;ENSMUST00000182606.7;ENSMUST00000183023.7;ENSMUST00000182665.7;ENSMUST00000185582.1;ENSMUST00000183001.1	11735;11735;11735;11735;11735;11735;11735;11735;11735;11735;11735;11735;11735;11735;11735;11735;11735;11735;11735;11735;11735;11735;11735;11735;11735;11735;11735;11735;11735;11735;11735	0;0;0;0;0;0;0;0;0;0;0;0;0;0;0;0;0;0;0;0;0;0;0;0;0;0;0;0;0;0;0	TRUE	FALSE	FALSE	FALSE	TRUE	TRUE	FALSE	FALSE	FALSE	threeUTR	2	123	0.0041699	0.930561	1.10463	0.275124	0.99997	-6.95426
cg28614338_TC11	cg28614338		Ank3	Ank3_Intron	chr10	70004546	70004547	2	+	Intron (ENSMUST00000218680.1/11735, intron 40 of 42)	10	69398996	70023957	624962	1	11735	ENSMUST00000218680.1	605550	ENSMUSG00000069601	ankyrin 3, epithelial	ENSMUST00000218680.1;ENSMUST00000182884.7;ENSMUST00000182155.7;ENSMUST00000183148.7;ENSMUST00000183169.7;ENSMUST00000182439.7;ENSMUST00000047061.12;ENSMUST00000054167.14;ENSMUST00000092431.11;ENSMUST00000092432.11;ENSMUST00000092434.11;ENSMUST00000182992.7;ENSMUST00000182972.7;ENSMUST00000182692.7;ENSMUST00000092433.11;ENSMUST00000182269.7;ENSMUST00000183074.7;ENSMUST00000183261.7;ENSMUST00000182029.7;ENSMUST00000181974.7;ENSMUST00000182795.7;ENSMUST00000182437.7;ENSMUST00000182207.7;ENSMUST00000182606.7;ENSMUST00000183023.7;ENSMUST00000182665.7;ENSMUST00000183001.1	11735;11735;11735;11735;11735;11735;11735;11735;11735;11735;11735;11735;11735;11735;11735;11735;11735;11735;11735;11735;11735;11735;11735;11735;11735;11735;11735	0;0;0;0;0;0;0;0;0;0;0;0;0;0;0;0;0;0;0;0;0;0;0;0;0;0;0	TRUE	FALSE	FALSE	FALSE	FALSE	FALSE	TRUE	FALSE	FALSE	Intron	74	123	0.000302046	0.970987	0.206833	0.837063	0.99997	-7.54613
cg28614585_BC21	cg28614585		Ank3	Ank3_Intron	chr10	70021865	70021866	2	-	Intron (ENSMUST00000218680.1/11735, intron 42 of 42)	10	69398996	70023957	624962	1	11735	ENSMUST00000218680.1	622869	ENSMUSG00000069601	ankyrin 3, epithelial	ENSMUST00000218680.1;ENSMUST00000182884.7;ENSMUST00000182155.7;ENSMUST00000183148.7;ENSMUST00000183169.7;ENSMUST00000182439.7;ENSMUST00000182972.7;ENSMUST00000182692.7;ENSMUST00000092433.11;ENSMUST00000182269.7;ENSMUST00000183074.7;ENSMUST00000183261.7;ENSMUST00000181974.7;ENSMUST00000182795.7;ENSMUST00000182437.7;ENSMUST00000182207.7;ENSMUST00000183023.7;ENSMUST00000182665.7	11735;11735;11735;11735;11735;11735;11735;11735;11735;11735;11735;11735;11735;11735;11735;11735;11735;11735	0;0;0;0;0;0;0;0;0;0;0;0;0;0;0;0;0;0	TRUE	FALSE	FALSE	FALSE	FALSE	FALSE	TRUE	FALSE	FALSE	Intron	74	123	0.0116258	0.652921	0.716578	0.477295	0.99997	-7.30769
cg28614597_BC11	cg28614597		Ank3	Ank3_Intron	chr10	70022953	70022954	2	-	Intron (ENSMUST00000218680.1/11735, intron 42 of 42)	10	69398996	70023957	624962	1	11735	ENSMUST00000218680.1	623957	ENSMUSG00000069601	ankyrin 3, epithelial	ENSMUST00000218680.1;ENSMUST00000182884.7;ENSMUST00000182155.7;ENSMUST00000183148.7;ENSMUST00000183169.7;ENSMUST00000182439.7;ENSMUST00000182972.7;ENSMUST00000182692.7;ENSMUST00000092433.11;ENSMUST00000182269.7;ENSMUST00000183074.7;ENSMUST00000183261.7;ENSMUST00000181974.7;ENSMUST00000182795.7;ENSMUST00000182437.7;ENSMUST00000182207.7;ENSMUST00000183023.7;ENSMUST00000182665.7	11735;11735;11735;11735;11735;11735;11735;11735;11735;11735;11735;11735;11735;11735;11735;11735;11735;11735	0;0;0;0;0;0;0;0;0;0;0;0;0;0;0;0;0;0	TRUE	FALSE	FALSE	FALSE	FALSE	FALSE	TRUE	FALSE	FALSE	Intron	74	123	0.00420231	0.810465	0.528802	0.599512	0.99997	-7.42584
cg28614846_TC11	cg28614846		Ank3	Ank3_Intergenic_downstream	chr10	70041965	70041966	2	+	Distal Intergenic	10	69994303	70004724	10422	1	11735	ENSMUST00000183001.1	47662	ENSMUSG00000069601	ankyrin 3, epithelial				FALSE	TRUE	FALSE	FALSE	FALSE	FALSE	FALSE	FALSE	TRUE	Intergenic_downstream	1	123	-0.00596931	0.875068	-0.827331	0.412365	0.99997	-7.22168
cg28615021_TC21	cg28615021		Ccdc6	Ccdc6_Intergenic_upstream	chr10	70060398	70060399	2	+	Distal Intergenic	10	70097121	70193200	96080	1	76551	ENSMUST00000147545.7	-36722	ENSMUSG00000048701	coiled-coil domain containing 6				FALSE	TRUE	FALSE	FALSE	FALSE	FALSE	FALSE	FALSE	TRUE	Intergenic_upstream	1	38	0.00541869	0.683842	0.43746	0.663846	0.99997	-7.47059
cg28615413_TC21	cg28615413		Ccdc6	Ccdc6_Promoter	chr10	70096430	70096431	2	+	Promoter (<=1kb)	10	70097121	70193200	96080	1	76551	ENSMUST00000147545.7	-690	ENSMUSG00000048701	coiled-coil domain containing 6	ENSMUST00000147545.7	76551	0	FALSE	TRUE	TRUE	FALSE	FALSE	FALSE	FALSE	FALSE	FALSE	Promoter	10	38	0.000332256	0.04282	0.173434	0.863079	0.99997	-7.5526
cg28615540_TC21	cg28615540		Ccdc6	Ccdc6_Exon	chr10	70097472	70097473	2	+	Promoter (<=1kb)	10	70097121	70193200	96080	1	76551	ENSMUST00000147545.7	351	ENSMUSG00000048701	coiled-coil domain containing 6	ENSMUST00000147545.7	76551	0	TRUE	FALSE	TRUE	FALSE	FALSE	TRUE	FALSE	FALSE	FALSE	Exon	3	38	-0.00274084	0.0960959	-1.10638	0.274375	0.99997	-6.95234
cg28615573_BC21	cg28615573		Ccdc6	Ccdc6_Promoter	chr10	70097974	70097975	2	-	Promoter (<=1kb)	10	70097121	70193200	96080	1	76551	ENSMUST00000147545.7	853	ENSMUSG00000048701	coiled-coil domain containing 6	ENSMUST00000147545.7	76551	0	TRUE	FALSE	TRUE	FALSE	FALSE	FALSE	TRUE	FALSE	FALSE	Promoter	10	38	-6.30485e-05	0.0332809	-0.0391544	0.968939	0.99997	-7.56714
cg28615735_BC21	cg28615735		Ccdc6	Ccdc6_Intron	chr10	70108041	70108042	2	-	Intron (ENSMUST00000147545.7/76551, intron 1 of 8)	10	70097121	70193200	96080	1	76551	ENSMUST00000147545.7	10920	ENSMUSG00000048701	coiled-coil domain containing 6	ENSMUST00000147545.7	76551	0	TRUE	FALSE	FALSE	FALSE	FALSE	FALSE	TRUE	FALSE	FALSE	Intron	19	38	0.0326288	0.657072	1.90152	0.0635734	0.99997	-5.79485
cg28615767_BC11	cg28615767		Ccdc6	Ccdc6_Intron	chr10	70109958	70109959	2	-	Intron (ENSMUST00000147545.7/76551, intron 1 of 8)	10	70097121	70193200	96080	1	76551	ENSMUST00000147545.7	12837	ENSMUSG00000048701	coiled-coil domain containing 6	ENSMUST00000147545.7	76551	0	TRUE	FALSE	FALSE	FALSE	FALSE	FALSE	TRUE	FALSE	FALSE	Intron	19	38	0.0159849	0.707564	1.30405	0.198773	0.99997	-6.71708
cg28615910_TC21	cg28615910		Ccdc6	Ccdc6_Intron	chr10	70119566	70119567	2	+	Intron (ENSMUST00000147545.7/76551, intron 1 of 8)	10	70097121	70193200	96080	1	76551	ENSMUST00000147545.7	22445	ENSMUSG00000048701	coiled-coil domain containing 6	ENSMUST00000147545.7	76551	0	TRUE	FALSE	FALSE	FALSE	FALSE	FALSE	TRUE	FALSE	FALSE	Intron	19	38	0.0157606	0.797517	1.20376	0.234906	0.99997	-6.84097
cg28615911_BC11	cg28615911		Ccdc6	Ccdc6_Intron	chr10	70119595	70119596	2	-	Intron (ENSMUST00000147545.7/76551, intron 1 of 8)	10	70097121	70193200	96080	1	76551	ENSMUST00000147545.7	22474	ENSMUSG00000048701	coiled-coil domain containing 6	ENSMUST00000147545.7	76551	0	TRUE	FALSE	FALSE	FALSE	FALSE	FALSE	TRUE	FALSE	FALSE	Intron	19	38	0.00884693	0.682053	0.954732	0.344755	0.99997	-7.10797
cg28615918_BC21	cg28615918		Ccdc6	Ccdc6_Intron	chr10	70119885	70119886	2	-	Intron (ENSMUST00000147545.7/76551, intron 1 of 8)	10	70097121	70193200	96080	1	76551	ENSMUST00000147545.7	22764	ENSMUSG00000048701	coiled-coil domain containing 6	ENSMUST00000147545.7	76551	0	TRUE	FALSE	FALSE	FALSE	FALSE	FALSE	TRUE	FALSE	FALSE	Intron	19	38	0.00256911	0.781447	0.260531	0.795629	0.99997	-7.53335
cg28615938_TC21	cg28615938		Ccdc6	Ccdc6_Intron	chr10	70120956	70120957	2	+	Intron (ENSMUST00000147545.7/76551, intron 1 of 8)	10	70097121	70193200	96080	1	76551	ENSMUST00000147545.7	23835	ENSMUSG00000048701	coiled-coil domain containing 6	ENSMUST00000147545.7	76551	0	TRUE	FALSE	FALSE	FALSE	FALSE	FALSE	TRUE	FALSE	FALSE	Intron	19	38	-0.0206769	0.381074	-0.987554	0.328591	0.99997	-7.07614
cg28615939_TC21	cg28615939		Ccdc6	Ccdc6_Intron	chr10	70120998	70120999	2	+	Intron (ENSMUST00000147545.7/76551, intron 1 of 8)	10	70097121	70193200	96080	1	76551	ENSMUST00000147545.7	23877	ENSMUSG00000048701	coiled-coil domain containing 6	ENSMUST00000147545.7	76551	0	TRUE	FALSE	FALSE	FALSE	FALSE	FALSE	TRUE	FALSE	FALSE	Intron	19	38	0.00598145	0.477391	0.304854	0.761867	0.99997	-7.5206
cg28615950_TC11	cg28615950		Ccdc6	Ccdc6_Intron	chr10	70121436	70121437	2	+	Intron (ENSMUST00000147545.7/76551, intron 1 of 8)	10	70097121	70193200	96080	1	76551	ENSMUST00000147545.7	24315	ENSMUSG00000048701	coiled-coil domain containing 6	ENSMUST00000147545.7	76551	0	TRUE	FALSE	FALSE	FALSE	FALSE	FALSE	TRUE	FALSE	FALSE	Intron	19	38	-0.00414634	0.909457	-0.591616	0.557034	0.99997	-7.39022
cg28615958_TC21	cg28615958		Ccdc6	Ccdc6_Intron	chr10	70121841	70121842	2	+	Intron (ENSMUST00000147545.7/76551, intron 1 of 8)	10	70097121	70193200	96080	1	76551	ENSMUST00000147545.7	24720	ENSMUSG00000048701	coiled-coil domain containing 6	ENSMUST00000147545.7	76551	0	TRUE	FALSE	FALSE	FALSE	FALSE	FALSE	TRUE	FALSE	FALSE	Intron	19	38	0.0130876	0.72577	1.26989	0.210576	0.99997	-6.76031
cg28616037_BC21	cg28616037		Ccdc6	Ccdc6_Intron	chr10	70127628	70127629	2	-	Intron (ENSMUST00000147545.7/76551, intron 1 of 8)	10	70097121	70193200	96080	1	76551	ENSMUST00000147545.7	30507	ENSMUSG00000048701	coiled-coil domain containing 6	ENSMUST00000147545.7	76551	0	TRUE	FALSE	FALSE	FALSE	FALSE	FALSE	TRUE	FALSE	FALSE	Intron	19	38	-0.025608	0.543136	-0.501176	0.618662	0.99997	-7.44026
cg28616058_BC21	cg28616058		Ccdc6	Ccdc6_Intron	chr10	70128997	70128998	2	-	Intron (ENSMUST00000147545.7/76551, intron 1 of 8)	10	70097121	70193200	96080	1	76551	ENSMUST00000147545.7	31876	ENSMUSG00000048701	coiled-coil domain containing 6	ENSMUST00000147545.7	76551	0	TRUE	FALSE	FALSE	FALSE	FALSE	FALSE	TRUE	FALSE	FALSE	Intron	19	38	-0.00296198	0.94259	-0.719532	0.475491	0.99997	-7.30556
cg28616102_BC21	cg28616102		Ccdc6	Ccdc6_Intron	chr10	70131580	70131581	2	-	Intron (ENSMUST00000147545.7/76551, intron 1 of 8)	10	70097121	70193200	96080	1	76551	ENSMUST00000147545.7	34459	ENSMUSG00000048701	coiled-coil domain containing 6	ENSMUST00000147545.7	76551	0	TRUE	FALSE	FALSE	FALSE	FALSE	FALSE	TRUE	FALSE	FALSE	Intron	19	38	0.0148939	0.672843	1.5023	0.139924	0.99997	-6.44537
cg28616108_TC21	cg28616108		Ccdc6	Ccdc6_Intron	chr10	70132033	70132034	2	+	Intron (ENSMUST00000147545.7/76551, intron 1 of 8)	10	70097121	70193200	96080	1	76551	ENSMUST00000147545.7	34912	ENSMUSG00000048701	coiled-coil domain containing 6	ENSMUST00000147545.7	76551	0	TRUE	FALSE	FALSE	FALSE	FALSE	FALSE	TRUE	FALSE	FALSE	Intron	19	38	-0.00869309	0.86028	-0.924671	0.360013	0.99997	-7.13622
cg28616205_BC21	cg28616205		Ccdc6	Ccdc6_Intron	chr10	70138751	70138752	2	-	Intron (ENSMUST00000147545.7/76551, intron 1 of 8)	10	70097121	70193200	96080	1	76551	ENSMUST00000147545.7	41630	ENSMUSG00000048701	coiled-coil domain containing 6	ENSMUST00000147545.7	76551	0	TRUE	FALSE	FALSE	FALSE	FALSE	FALSE	TRUE	FALSE	FALSE	Intron	19	38	0.00203326	0.801625	0.243895	0.808408	0.99997	-7.53762
cg28616338_BC11	cg28616338		Ccdc6	Ccdc6_Intron	chr10	70146460	70146461	2	-	Intron (ENSMUST00000147545.7/76551, intron 2 of 8)	10	70097121	70193200	96080	1	76551	ENSMUST00000147545.7	49339	ENSMUSG00000048701	coiled-coil domain containing 6	ENSMUST00000147545.7	76551	0	TRUE	FALSE	FALSE	FALSE	FALSE	FALSE	TRUE	FALSE	FALSE	Intron	19	38	-0.00163168	0.956267	-0.554872	0.581698	0.99997	-7.41154
cg28616871_TC21	cg28616871		Ccdc6	Ccdc6_Exon	chr10	70174932	70174933	2	+	Exon (ENSMUST00000145990.1/76551, exon 1 of 2)	10	70097121	70193200	96080	1	76551	ENSMUST00000147545.7	77811	ENSMUSG00000048701	coiled-coil domain containing 6	ENSMUST00000147545.7;ENSMUST00000145990.1;ENSMUST00000156001.7;ENSMUST00000135607.1	76551;76551;76551;76551	0;0;0;0	TRUE	FALSE	FALSE	FALSE	FALSE	TRUE	TRUE	FALSE	FALSE	Exon	3	38	-0.0185945	0.545444	-1.0108	0.317455	0.99997	-7.05298
cg28616872_TC11	cg28616872		Ccdc6	Ccdc6_Exon	chr10	70174981	70174982	2	+	Exon (ENSMUST00000145990.1/76551, exon 1 of 2)	10	70097121	70193200	96080	1	76551	ENSMUST00000147545.7	77860	ENSMUSG00000048701	coiled-coil domain containing 6	ENSMUST00000147545.7;ENSMUST00000145990.1;ENSMUST00000156001.7;ENSMUST00000135607.1	76551;76551;76551;76551	0;0;0;0	TRUE	FALSE	FALSE	FALSE	FALSE	TRUE	TRUE	FALSE	FALSE	Exon	3	38	-0.00957567	0.548383	-0.517639	0.607217	0.99997	-7.43176
cg28616996_BC21	cg28616996		Ccdc6	Ccdc6_Intron	chr10	70183044	70183045	2	-	Intron (ENSMUST00000147545.7/76551, intron 7 of 8)	10	70097121	70193200	96080	1	76551	ENSMUST00000147545.7	85923	ENSMUSG00000048701	coiled-coil domain containing 6	ENSMUST00000147545.7;ENSMUST00000145990.1;ENSMUST00000156001.7;ENSMUST00000135607.1	76551;76551;76551;76551	0;0;0;0	TRUE	FALSE	FALSE	FALSE	FALSE	FALSE	TRUE	FALSE	FALSE	Intron	19	38	-0.00815562	0.838781	-1.13455	0.262502	0.99997	-6.92103
cg28617135_BC11	cg28617135		Ccdc6	Ccdc6_threeUTR	chr10	70189337	70189338	2	-	3' UTR	10	70097121	70193200	96080	1	76551	ENSMUST00000147545.7	92216	ENSMUSG00000048701	coiled-coil domain containing 6	ENSMUST00000147545.7;ENSMUST00000156001.7;ENSMUST00000135607.1	76551;76551;76551	0;0;0	TRUE	FALSE	FALSE	FALSE	TRUE	TRUE	FALSE	FALSE	FALSE	threeUTR	5	38	0.00335286	0.900327	0.674798	0.503217	0.99997	-7.33701
cg28617140_TC21	cg28617140		Ccdc6	Ccdc6_threeUTR	chr10	70189415	70189416	2	+	3' UTR	10	70097121	70193200	96080	1	76551	ENSMUST00000147545.7	92294	ENSMUSG00000048701	coiled-coil domain containing 6	ENSMUST00000147545.7;ENSMUST00000156001.7;ENSMUST00000135607.1	76551;76551;76551	0;0;0	TRUE	FALSE	FALSE	FALSE	TRUE	TRUE	FALSE	FALSE	FALSE	threeUTR	5	38	-0.0100854	0.835	-1.92236	0.0608315	0.99997	-5.75728
cg28617152_BC11	cg28617152		Ccdc6	Ccdc6_threeUTR	chr10	70189536	70189537	2	-	3' UTR	10	70097121	70193200	96080	1	76551	ENSMUST00000147545.7	92415	ENSMUSG00000048701	coiled-coil domain containing 6	ENSMUST00000147545.7;ENSMUST00000156001.7;ENSMUST00000135607.1	76551;76551;76551	0;0;0	TRUE	FALSE	FALSE	FALSE	TRUE	TRUE	FALSE	FALSE	FALSE	threeUTR	5	38	-0.00457104	0.956645	-1.07818	0.286632	0.99997	-6.98292
cg28617154_TC21	cg28617154		Ccdc6	Ccdc6_threeUTR	chr10	70189566	70189567	2	+	3' UTR	10	70097121	70193200	96080	1	76551	ENSMUST00000147545.7	92445	ENSMUSG00000048701	coiled-coil domain containing 6	ENSMUST00000147545.7;ENSMUST00000156001.7;ENSMUST00000135607.1	76551;76551;76551	0;0;0	TRUE	FALSE	FALSE	FALSE	TRUE	TRUE	FALSE	FALSE	FALSE	threeUTR	5	38	0.00212072	0.897612	0.319418	0.750871	0.99997	-7.51598
cg28617165_TC21	cg28617165		Ccdc6	Ccdc6_threeUTR	chr10	70190070	70190071	2	+	3' UTR	10	70097121	70193200	96080	1	76551	ENSMUST00000147545.7	92949	ENSMUSG00000048701	coiled-coil domain containing 6	ENSMUST00000147545.7;ENSMUST00000156001.7;ENSMUST00000135607.1	76551;76551;76551	0;0;0	TRUE	FALSE	FALSE	FALSE	TRUE	TRUE	FALSE	FALSE	FALSE	threeUTR	5	38	0.057977	0.787826	2.28485	0.0270314	0.99997	-5.04948
cg28617278_TC21	cg28617278		Mrln	Mrln_Promoter	chr10	70195478	70195479	2	+	Promoter (9-10kb)	10	70204664	70215285	10622	1	69563	ENSMUST00000188568.1	-9185	ENSMUSG00000019933	myoregulin	ENSMUST00000147545.7	76551	0	FALSE	TRUE	TRUE	FALSE	FALSE	FALSE	FALSE	FALSE	FALSE	Promoter	5	7	-0.0117579	0.0892409	-1.82378	0.0747541	0.99997	-5.93197
cg28617314_TC11	cg28617314		Mrln	Mrln_Promoter	chr10	70198329	70198330	2	+	Promoter (6-7kb)	10	70204664	70215285	10622	1	69563	ENSMUST00000188568.1	-6334	ENSMUSG00000019933	myoregulin				FALSE	TRUE	TRUE	FALSE	FALSE	FALSE	FALSE	FALSE	FALSE	Promoter	5	7	-0.00491575	0.564029	-0.660496	0.512264	0.99997	-7.34665
cg28617369_TC21	cg28617369		Mrln	Mrln_Promoter	chr10	70204518	70204519	2	+	Promoter (<=1kb)	10	70204664	70215285	10622	1	69563	ENSMUST00000188568.1	-145	ENSMUSG00000019933	myoregulin	ENSMUST00000188568.1;ENSMUST00000020090.7;ENSMUST00000190199.1;ENSMUST00000187318.1	69563;69563;69563;69563	0;0;0;0	FALSE	TRUE	TRUE	FALSE	FALSE	FALSE	FALSE	FALSE	FALSE	Promoter	5	7	0.00263505	0.876577	0.362649	0.718545	0.99997	-7.50099
cg28617371_TC21	cg28617371		Mrln	Mrln_Promoter	chr10	70204639	70204640	2	+	Promoter (<=1kb)	10	70204664	70215285	10622	1	69563	ENSMUST00000188568.1	-24	ENSMUSG00000019933	myoregulin	ENSMUST00000188568.1;ENSMUST00000020090.7;ENSMUST00000190199.1;ENSMUST00000187318.1	69563;69563;69563;69563	0;0;0;0	FALSE	TRUE	TRUE	FALSE	FALSE	FALSE	FALSE	FALSE	FALSE	Promoter	5	7	-0.00687021	0.260739	-0.447506	0.656632	0.99997	-7.46608
cg28617373_BC21	cg28617373		Mrln	Mrln_fiveUTR	chr10	70204713	70204714	2	-	Promoter (<=1kb)	10	70204664	70215285	10622	1	69563	ENSMUST00000188568.1	49	ENSMUSG00000019933	myoregulin	ENSMUST00000188568.1;ENSMUST00000020090.7;ENSMUST00000190199.1;ENSMUST00000187318.1	69563;69563;69563;69563	0;0;0;0	TRUE	FALSE	TRUE	TRUE	FALSE	TRUE	FALSE	FALSE	FALSE	fiveUTR	2	7	-0.00290527	0.270017	-0.195515	0.84586	0.99997	-7.54845
cg28617374_BC21	cg28617374		Mrln	Mrln_fiveUTR	chr10	70204743	70204744	2	-	Promoter (<=1kb)	10	70204664	70215285	10622	1	69563	ENSMUST00000188568.1	79	ENSMUSG00000019933	myoregulin	ENSMUST00000188568.1;ENSMUST00000020090.7;ENSMUST00000190199.1;ENSMUST00000187318.1	69563;69563;69563;69563	0;0;0;0	TRUE	FALSE	TRUE	TRUE	FALSE	TRUE	FALSE	FALSE	FALSE	fiveUTR	2	7	-0.00692915	0.253427	-0.438149	0.66335	0.99997	-7.47029
cg28617380_TC21	cg28617380		Mrln	Mrln_Promoter	chr10	70204989	70204990	2	+	Promoter (<=1kb)	10	70204664	70215285	10622	1	69563	ENSMUST00000188568.1	325	ENSMUSG00000019933	myoregulin	ENSMUST00000188568.1;ENSMUST00000020090.7;ENSMUST00000190199.1;ENSMUST00000187318.1	69563;69563;69563;69563	0;0;0;0	TRUE	FALSE	TRUE	FALSE	FALSE	FALSE	TRUE	FALSE	FALSE	Promoter	5	7	-0.00392156	0.696791	-0.68477	0.496961	0.99997	-7.33017
cg28617803_TC21	cg28617803		Slc16a9	Slc16a9_Promoter	chr10	70241832	70241833	2	+	Promoter (3-4kb)	10	70245100	70285968	40869	1	66859	ENSMUST00000046807.6	-3267	ENSMUSG00000037762	solute carrier family 16 (monocarboxylic acid transporters), member 9	ENSMUST00000046807.6	66859	0	FALSE	TRUE	TRUE	FALSE	FALSE	FALSE	FALSE	FALSE	FALSE	Promoter	6	22	0.0200313	0.735652	1.31806	0.194076	0.99997	-6.69904
cg28617822_TC21	cg28617822		Slc16a9	Slc16a9_Promoter	chr10	70243579	70243580	2	+	Promoter (1-2kb)	10	70245100	70285968	40869	1	66859	ENSMUST00000046807.6	-1520	ENSMUSG00000037762	solute carrier family 16 (monocarboxylic acid transporters), member 9	ENSMUST00000046807.6	66859	0	FALSE	TRUE	TRUE	FALSE	FALSE	FALSE	FALSE	FALSE	FALSE	Promoter	6	22	-0.00506239	0.676128	-0.44272	0.660065	0.99997	-7.46824
cg28617828_TC21	cg28617828		Slc16a9	Slc16a9_Promoter	chr10	70244232	70244233	2	+	Promoter (<=1kb)	10	70245100	70285968	40869	1	66859	ENSMUST00000046807.6	-867	ENSMUSG00000037762	solute carrier family 16 (monocarboxylic acid transporters), member 9	ENSMUST00000046807.6	66859	0	FALSE	TRUE	TRUE	FALSE	FALSE	FALSE	FALSE	FALSE	FALSE	Promoter	6	22	0.0157786	0.732335	1.06836	0.290989	0.99997	-6.9934
cg28617846_BC21	cg28617846		Slc16a9	Slc16a9_Promoter	chr10	70244810	70244811	2	-	Promoter (<=1kb)	10	70245100	70285968	40869	1	66859	ENSMUST00000046807.6	-290	ENSMUSG00000037762	solute carrier family 16 (monocarboxylic acid transporters), member 9	ENSMUST00000046807.6	66859	0	FALSE	TRUE	TRUE	FALSE	FALSE	FALSE	FALSE	FALSE	FALSE	Promoter	6	22	-0.0110449	0.0985801	-1.33748	0.187709	0.99997	-6.67374
cg28617848_BC11	cg28617848		Slc16a9	Slc16a9_Promoter	chr10	70244865	70244866	2	-	Promoter (<=1kb)	10	70245100	70285968	40869	1	66859	ENSMUST00000046807.6	-235	ENSMUSG00000037762	solute carrier family 16 (monocarboxylic acid transporters), member 9	ENSMUST00000046807.6	66859	0	FALSE	TRUE	TRUE	FALSE	FALSE	FALSE	FALSE	FALSE	FALSE	Promoter	6	22	0.000391951	0.0371016	0.0604911	0.952029	0.99997	-7.56606
cg28617919_BC21	cg28617919		Slc16a9	Slc16a9_Promoter	chr10	70245925	70245926	2	-	Promoter (<=1kb)	10	70245100	70285968	40869	1	66859	ENSMUST00000046807.6	825	ENSMUSG00000037762	solute carrier family 16 (monocarboxylic acid transporters), member 9	ENSMUST00000046807.6	66859	0	TRUE	FALSE	TRUE	FALSE	FALSE	FALSE	TRUE	FALSE	FALSE	Promoter	6	22	-0.000793537	0.0672384	-0.170733	0.865191	0.99997	-7.55307
cg28618062_TC11	cg28618062		Slc16a9	Slc16a9_Intron	chr10	70256368	70256369	2	+	Intron (ENSMUST00000046807.6/66859, intron 2 of 5)	10	70245100	70285968	40869	1	66859	ENSMUST00000046807.6	11268	ENSMUSG00000037762	solute carrier family 16 (monocarboxylic acid transporters), member 9	ENSMUST00000046807.6	66859	0	TRUE	FALSE	FALSE	FALSE	FALSE	FALSE	TRUE	FALSE	FALSE	Intron	8	22	-0.00582445	0.768538	-0.51634	0.608116	0.99997	-7.43244
cg28618098_TC21	cg28618098		Slc16a9	Slc16a9_Intron	chr10	70261035	70261036	2	+	Intron (ENSMUST00000046807.6/66859, intron 2 of 5)	10	70245100	70285968	40869	1	66859	ENSMUST00000046807.6	15935	ENSMUSG00000037762	solute carrier family 16 (monocarboxylic acid transporters), member 9	ENSMUST00000046807.6	66859	0	TRUE	FALSE	FALSE	FALSE	FALSE	FALSE	TRUE	FALSE	FALSE	Intron	8	22	-0.0031828	0.73592	-0.320052	0.750393	0.99997	-7.51577
cg28618135_BC11	cg28618135		Slc16a9	Slc16a9_Intron	chr10	70263928	70263929	2	-	Intron (ENSMUST00000046807.6/66859, intron 2 of 5)	10	70245100	70285968	40869	1	66859	ENSMUST00000046807.6	18828	ENSMUSG00000037762	solute carrier family 16 (monocarboxylic acid transporters), member 9	ENSMUST00000046807.6;ENSMUST00000155933.1	66859;66859	0;0	TRUE	FALSE	FALSE	FALSE	FALSE	FALSE	TRUE	FALSE	FALSE	Intron	8	22	-0.00245517	0.777465	-0.282027	0.779201	0.99997	-7.52742
cg28618190_TC21	cg28618190		Slc16a9	Slc16a9_Intron	chr10	70267401	70267402	2	+	Intron (ENSMUST00000046807.6/66859, intron 3 of 5)	10	70245100	70285968	40869	1	66859	ENSMUST00000046807.6	22301	ENSMUSG00000037762	solute carrier family 16 (monocarboxylic acid transporters), member 9	ENSMUST00000046807.6;ENSMUST00000155933.1	66859;66859	0;0	TRUE	FALSE	FALSE	FALSE	FALSE	FALSE	TRUE	FALSE	FALSE	Intron	8	22	0.000879964	0.870822	0.0949954	0.924735	0.99997	-7.56332
cg28618223_BC21	cg28618223		Slc16a9	Slc16a9_Intron	chr10	70269002	70269003	2	-	Intron (ENSMUST00000046807.6/66859, intron 3 of 5)	10	70245100	70285968	40869	1	66859	ENSMUST00000046807.6	23902	ENSMUSG00000037762	solute carrier family 16 (monocarboxylic acid transporters), member 9	ENSMUST00000046807.6;ENSMUST00000155933.1	66859;66859	0;0	TRUE	FALSE	FALSE	FALSE	FALSE	FALSE	TRUE	FALSE	FALSE	Intron	8	22	0.00662103	0.448307	0.42461	0.673121	0.99997	-7.47622
cg28618225_TC21	cg28618225		Slc16a9	Slc16a9_Intron	chr10	70269121	70269122	2	+	Intron (ENSMUST00000046807.6/66859, intron 3 of 5)	10	70245100	70285968	40869	1	66859	ENSMUST00000046807.6	24021	ENSMUSG00000037762	solute carrier family 16 (monocarboxylic acid transporters), member 9	ENSMUST00000046807.6;ENSMUST00000155933.1	66859;66859	0;0	TRUE	FALSE	FALSE	FALSE	FALSE	FALSE	TRUE	FALSE	FALSE	Intron	8	22	0.0214439	0.627069	2.10462	0.0408751	0.99997	-5.41392
cg28618311_TC21	cg28618311		Slc16a9	Slc16a9_Intron	chr10	70278247	70278248	2	+	Intron (ENSMUST00000046807.6/66859, intron 4 of 5)	10	70245100	70285968	40869	1	66859	ENSMUST00000046807.6	33147	ENSMUSG00000037762	solute carrier family 16 (monocarboxylic acid transporters), member 9	ENSMUST00000046807.6;ENSMUST00000155933.1	66859;66859	0;0	TRUE	FALSE	FALSE	FALSE	FALSE	FALSE	TRUE	FALSE	FALSE	Intron	8	22	-0.00331856	0.712603	-0.190821	0.849514	0.99997	-7.54937
cg28618339_BC21	cg28618339		Slc16a9	Slc16a9_Intron	chr10	70279557	70279558	2	-	Intron (ENSMUST00000046807.6/66859, intron 4 of 5)	10	70245100	70285968	40869	1	66859	ENSMUST00000046807.6	34457	ENSMUSG00000037762	solute carrier family 16 (monocarboxylic acid transporters), member 9	ENSMUST00000046807.6;ENSMUST00000155933.1	66859;66859	0;0	TRUE	FALSE	FALSE	FALSE	FALSE	FALSE	TRUE	FALSE	FALSE	Intron	8	22	0.00298531	0.240846	0.220561	0.82642	0.99997	-7.54314
cg28618458_TC11	cg28618458		Slc16a9	Slc16a9_Exon	chr10	70287352	70287353	2	+	Exon (ENSMUST00000064271.4/ENSMUST00000064271.4, exon 1 of 2)	10	70266979	70284080	17102	1	66859	ENSMUST00000155933.1	20373	ENSMUSG00000037762	solute carrier family 16 (monocarboxylic acid transporters), member 9	ENSMUST00000046807.6;ENSMUST00000155933.1	66859;66859	0;0	TRUE	FALSE	FALSE	FALSE	FALSE	TRUE	FALSE	FALSE	FALSE	Exon	2	22	-0.00563496	0.931327	-0.848687	0.400496	0.99997	-7.20372
cg28618474_BC21	cg28618474		Slc16a9	Slc16a9_Intergenic_downstream	chr10	70288218	70288219	2	-	Downstream (2-3kb)	10	70266979	70284080	17102	1	66859	ENSMUST00000155933.1	21240	ENSMUSG00000037762	solute carrier family 16 (monocarboxylic acid transporters), member 9	ENSMUST00000046807.6;ENSMUST00000155933.1	66859;66859	0;0	FALSE	TRUE	FALSE	FALSE	FALSE	FALSE	FALSE	FALSE	FALSE	Intergenic_downstream	6	22	0.000516737	0.167186	0.075439	0.940196	0.99997	-7.56502
cg28618528_BC21	cg28618528		Slc16a9	Slc16a9_Intergenic_downstream	chr10	70291619	70291620	2	-	Distal Intergenic	10	70266979	70284080	17102	1	66859	ENSMUST00000155933.1	24641	ENSMUSG00000037762	solute carrier family 16 (monocarboxylic acid transporters), member 9				FALSE	TRUE	FALSE	FALSE	FALSE	FALSE	FALSE	FALSE	TRUE	Intergenic_downstream	6	22	-0.0114058	0.823687	-1.03737	0.305042	0.99997	-7.02587
cg28618600_BC21	cg28618600		Slc16a9	Slc16a9_Intergenic_downstream	chr10	70297176	70297177	2	-	Distal Intergenic	10	70266979	70284080	17102	1	66859	ENSMUST00000155933.1	30198	ENSMUSG00000037762	solute carrier family 16 (monocarboxylic acid transporters), member 9				FALSE	TRUE	FALSE	FALSE	FALSE	FALSE	FALSE	FALSE	TRUE	Intergenic_downstream	6	22	-0.00349945	0.0317278	-1.74994	0.0868665	0.99997	-6.05762
cg28618634_BC21	cg28618634		Slc16a9	Slc16a9_Intergenic_downstream	chr10	70299867	70299868	2	-	Distal Intergenic	10	70266979	70284080	17102	1	66859	ENSMUST00000155933.1	32889	ENSMUSG00000037762	solute carrier family 16 (monocarboxylic acid transporters), member 9				FALSE	TRUE	FALSE	FALSE	FALSE	FALSE	FALSE	FALSE	TRUE	Intergenic_downstream	6	22	0.00798723	0.276328	0.855021	0.397017	0.99997	-7.19831
cg28618647_BC21	cg28618647		Slc16a9	Slc16a9_Intergenic_downstream	chr10	70301644	70301645	2	-	Distal Intergenic	10	70266979	70284080	17102	1	66859	ENSMUST00000155933.1	34666	ENSMUSG00000037762	solute carrier family 16 (monocarboxylic acid transporters), member 9				FALSE	TRUE	FALSE	FALSE	FALSE	FALSE	FALSE	FALSE	TRUE	Intergenic_downstream	6	22	-0.00271209	0.488062	-0.222363	0.825026	0.99997	-7.54273
cg28619090_TC11	cg28619090		Slc16a9	Slc16a9_Exon	chr10	70338394	70338395	2	+	Exon (ENSMUST00000219977.1/ENSMUST00000219977.1, exon 1 of 1)	10	70266979	70284080	17102	1	66859	ENSMUST00000155933.1	71415	ENSMUSG00000037762	solute carrier family 16 (monocarboxylic acid transporters), member 9				TRUE	FALSE	FALSE	FALSE	FALSE	TRUE	FALSE	FALSE	FALSE	Exon	2	22	-0.00171185	0.792285	-0.139272	0.889849	0.99997	-7.55804
cg28619252_TC21	cg28619252		Fam13c	Fam13c_Intergenic_upstream	chr10	70359410	70359411	2	+	Distal Intergenic	10	70440481	70500635	60155	1	71721	ENSMUST00000218542.1	-81070	ENSMUSG00000043259	family with sequence similarity 13, member C				FALSE	TRUE	FALSE	FALSE	FALSE	FALSE	FALSE	FALSE	TRUE	Intergenic_upstream	9	39	-0.016679	0.77629	-1.03661	0.305392	0.99997	-7.02665
cg28619518_BC11	cg28619518		Fam13c	Fam13c_Intergenic_upstream	chr10	70380295	70380296	2	-	Distal Intergenic	10	70440481	70500635	60155	1	71721	ENSMUST00000218542.1	-60186	ENSMUSG00000043259	family with sequence similarity 13, member C				FALSE	TRUE	FALSE	FALSE	FALSE	FALSE	FALSE	FALSE	TRUE	Intergenic_upstream	9	39	-0.00611934	0.813879	-0.793785	0.431438	0.99997	-7.249
cg28619604_BC11	cg28619604		Fam13c	Fam13c_Intergenic_upstream	chr10	70389828	70389829	2	-	Distal Intergenic	10	70440481	70500635	60155	1	71721	ENSMUST00000218542.1	-50653	ENSMUSG00000043259	family with sequence similarity 13, member C				FALSE	TRUE	FALSE	FALSE	FALSE	FALSE	FALSE	FALSE	TRUE	Intergenic_upstream	9	39	0.0038899	0.818561	0.469184	0.641177	0.99997	-7.456
cg28619875_TC21	cg28619875		Fam13c	Fam13c_Intron	chr10	70415123	70415124	2	+	Intron (ENSMUST00000219437.1/ENSMUST00000219437.1, intron 1 of 1)	10	70440481	70500635	60155	1	71721	ENSMUST00000218542.1	-25357	ENSMUSG00000043259	family with sequence similarity 13, member C				TRUE	FALSE	FALSE	FALSE	FALSE	FALSE	TRUE	FALSE	FALSE	Intron	26	39	0.00531911	0.866795	0.654237	0.516251	0.99997	-7.3508
cg28619876_TC21	cg28619876		Fam13c	Fam13c_Intron	chr10	70415174	70415175	2	+	Intron (ENSMUST00000219437.1/ENSMUST00000219437.1, intron 1 of 1)	10	70440481	70500635	60155	1	71721	ENSMUST00000218542.1	-25306	ENSMUSG00000043259	family with sequence similarity 13, member C				TRUE	FALSE	FALSE	FALSE	FALSE	FALSE	TRUE	FALSE	FALSE	Intron	26	39	0.0032705	0.889939	0.521594	0.604482	0.99997	-7.42968
cg28619970_TC11	cg28619970		Fam13c	Fam13c_Intergenic_upstream	chr10	70426570	70426571	2	+	Distal Intergenic	10	70440481	70500635	60155	1	71721	ENSMUST00000218542.1	-13910	ENSMUSG00000043259	family with sequence similarity 13, member C				FALSE	TRUE	FALSE	FALSE	FALSE	FALSE	FALSE	FALSE	TRUE	Intergenic_upstream	9	39	0.000291209	0.667478	0.0253898	0.979855	0.99997	-7.56759
cg28620126_TC11	cg28620126		Fam13c	Fam13c_Exon	chr10	70440648	70440649	2	+	Promoter (<=1kb)	10	70440481	70500635	60155	1	71721	ENSMUST00000218542.1	167	ENSMUSG00000043259	family with sequence similarity 13, member C	ENSMUST00000218542.1;ENSMUST00000105436.8;ENSMUST00000220442.1;ENSMUST00000219514.1;ENSMUST00000173042.8;ENSMUST00000220159.1;ENSMUST00000062883.6	71721;71721;71721;71721;71721;71721;71721	0;0;0;0;0;0;0	TRUE	FALSE	TRUE	FALSE	FALSE	TRUE	FALSE	FALSE	FALSE	Exon	3	39	0.00115829	0.0434692	0.235387	0.814964	0.99997	-7.5397
cg28620149_BC21	cg28620149		Fam13c	Fam13c_fiveUTR	chr10	70440970	70440971	2	-	Promoter (<=1kb)	10	70440481	70500635	60155	1	71721	ENSMUST00000218542.1	489	ENSMUSG00000043259	family with sequence similarity 13, member C	ENSMUST00000218542.1;ENSMUST00000105436.8;ENSMUST00000220442.1;ENSMUST00000219514.1;ENSMUST00000173042.8;ENSMUST00000220159.1;ENSMUST00000062883.6	71721;71721;71721;71721;71721;71721;71721	0;0;0;0;0;0;0	TRUE	FALSE	TRUE	TRUE	FALSE	TRUE	TRUE	FALSE	FALSE	fiveUTR	1	39	-0.00344548	0.0744175	-0.541196	0.591011	0.99997	-7.41913
cg28620318_BC11	cg28620318		Fam13c	Fam13c_Exon	chr10	70451208	70451209	2	-	Exon (ENSMUST00000218542.1/71721, exon 4 of 6)	10	70440481	70500635	60155	1	71721	ENSMUST00000218542.1	10727	ENSMUSG00000043259	family with sequence similarity 13, member C	ENSMUST00000218542.1;ENSMUST00000105436.8;ENSMUST00000220442.1;ENSMUST00000219514.1;ENSMUST00000173042.8;ENSMUST00000220159.1;ENSMUST00000062883.6	71721;71721;71721;71721;71721;71721;71721	0;0;0;0;0;0;0	TRUE	FALSE	FALSE	FALSE	FALSE	TRUE	FALSE	FALSE	FALSE	Exon	3	39	0.00339683	0.967627	0.788747	0.434348	0.99997	-7.25301
cg28620414_BC21	cg28620414		Fam13c	Fam13c_Intron	chr10	70458974	70458975	2	-	Intron (ENSMUST00000218542.1/71721, intron 4 of 5)	10	70440481	70500635	60155	1	71721	ENSMUST00000218542.1	18493	ENSMUSG00000043259	family with sequence similarity 13, member C	ENSMUST00000218542.1;ENSMUST00000105436.8;ENSMUST00000220442.1;ENSMUST00000219514.1;ENSMUST00000173042.8;ENSMUST00000220159.1;ENSMUST00000062883.6	71721;71721;71721;71721;71721;71721;71721	0;0;0;0;0;0;0	TRUE	FALSE	FALSE	FALSE	FALSE	FALSE	TRUE	FALSE	FALSE	Intron	26	39	-0.0136575	0.710672	-0.980554	0.331995	0.99997	-7.08302
cg28620465_TC11	cg28620465		Fam13c	Fam13c_Intron	chr10	70462962	70462963	2	+	Intron (ENSMUST00000218542.1/71721, intron 4 of 5)	10	70440481	70500635	60155	1	71721	ENSMUST00000218542.1	22481	ENSMUSG00000043259	family with sequence similarity 13, member C	ENSMUST00000218542.1;ENSMUST00000105436.8;ENSMUST00000220442.1;ENSMUST00000219514.1;ENSMUST00000173042.8;ENSMUST00000220159.1;ENSMUST00000062883.6	71721;71721;71721;71721;71721;71721;71721	0;0;0;0;0;0;0	TRUE	FALSE	FALSE	FALSE	FALSE	FALSE	TRUE	FALSE	FALSE	Intron	26	39	-0.00146372	0.956425	-0.507232	0.61444	0.99997	-7.43717
cg28620702_BC21	cg28620702		Fam13c	Fam13c_Intron	chr10	70485606	70485607	2	-	Intron (ENSMUST00000218542.1/71721, intron 5 of 5)	10	70440481	70500635	60155	1	71721	ENSMUST00000218542.1	45125	ENSMUSG00000043259	family with sequence similarity 13, member C	ENSMUST00000218542.1;ENSMUST00000105436.8;ENSMUST00000220442.1;ENSMUST00000219514.1;ENSMUST00000173042.8;ENSMUST00000220159.1;ENSMUST00000062883.6	71721;71721;71721;71721;71721;71721;71721	0;0;0;0;0;0;0	TRUE	FALSE	FALSE	FALSE	FALSE	FALSE	TRUE	FALSE	FALSE	Intron	26	39	-0.00277896	0.827684	-0.243344	0.808832	0.99997	-7.53776
cg28620703_BC21	cg28620703		Fam13c	Fam13c_Intron	chr10	70485621	70485622	2	-	Intron (ENSMUST00000218542.1/71721, intron 5 of 5)	10	70440481	70500635	60155	1	71721	ENSMUST00000218542.1	45140	ENSMUSG00000043259	family with sequence similarity 13, member C	ENSMUST00000218542.1;ENSMUST00000105436.8;ENSMUST00000220442.1;ENSMUST00000219514.1;ENSMUST00000173042.8;ENSMUST00000220159.1;ENSMUST00000062883.6	71721;71721;71721;71721;71721;71721;71721	0;0;0;0;0;0;0	TRUE	FALSE	FALSE	FALSE	FALSE	FALSE	TRUE	FALSE	FALSE	Intron	26	39	0.00227899	0.888501	0.289727	0.77334	0.99997	-7.52518
cg28620747_TC21	cg28620747		Fam13c	Fam13c_Intron	chr10	70492349	70492350	2	+	Intron (ENSMUST00000218542.1/71721, intron 5 of 5)	10	70440481	70500635	60155	1	71721	ENSMUST00000218542.1	51868	ENSMUSG00000043259	family with sequence similarity 13, member C	ENSMUST00000218542.1;ENSMUST00000105436.8;ENSMUST00000220442.1;ENSMUST00000219514.1;ENSMUST00000173042.8;ENSMUST00000220159.1;ENSMUST00000062883.6	71721;71721;71721;71721;71721;71721;71721	0;0;0;0;0;0;0	TRUE	FALSE	FALSE	FALSE	FALSE	FALSE	TRUE	FALSE	FALSE	Intron	26	39	0.00371382	0.807606	0.469571	0.640903	0.99997	-7.45582
cg28620862_TC21	cg28620862		Fam13c	Fam13c_Exon	chr10	70505156	70505157	2	+	Exon (ENSMUST00000219398.1/ENSMUST00000219398.1, exon 1 of 1)	10	70440668	70558729	118062	1	71721	ENSMUST00000105436.8	64488	ENSMUSG00000043259	family with sequence similarity 13, member C	ENSMUST00000218542.1;ENSMUST00000105436.8;ENSMUST00000220442.1;ENSMUST00000219514.1;ENSMUST00000173042.8;ENSMUST00000220159.1;ENSMUST00000062883.6	71721;71721;71721;71721;71721;71721;71721	0;0;0;0;0;0;0	TRUE	FALSE	FALSE	FALSE	FALSE	TRUE	TRUE	FALSE	FALSE	Exon	3	39	0.0190649	0.689154	1.48257	0.145078	0.99997	-6.47398
cg28620878_TC21	cg28620878		Fam13c	Fam13c_Intron	chr10	70506715	70506716	2	+	Intron (ENSMUST00000105436.8/71721, intron 6 of 14)	10	70440668	70558729	118062	1	71721	ENSMUST00000105436.8	66047	ENSMUSG00000043259	family with sequence similarity 13, member C	ENSMUST00000105436.8;ENSMUST00000220442.1;ENSMUST00000219514.1;ENSMUST00000173042.8;ENSMUST00000220159.1;ENSMUST00000062883.6	71721;71721;71721;71721;71721;71721	0;0;0;0;0;0	TRUE	FALSE	FALSE	FALSE	FALSE	FALSE	TRUE	FALSE	FALSE	Intron	26	39	0.0121326	0.2373	0.888562	0.378909	0.99997	-7.16899
cg28620908_TC21	cg28620908		Fam13c	Fam13c_Intron	chr10	70507805	70507806	2	+	Intron (ENSMUST00000105436.8/71721, intron 6 of 14)	10	70440668	70558729	118062	1	71721	ENSMUST00000105436.8	67137	ENSMUSG00000043259	family with sequence similarity 13, member C	ENSMUST00000105436.8;ENSMUST00000220442.1;ENSMUST00000219514.1;ENSMUST00000173042.8;ENSMUST00000220159.1;ENSMUST00000062883.6	71721;71721;71721;71721;71721;71721	0;0;0;0;0;0	TRUE	FALSE	FALSE	FALSE	FALSE	FALSE	TRUE	FALSE	FALSE	Intron	26	39	2.44936e-05	0.877603	0.00314868	0.997501	0.99997	-7.56792
cg28621055_TC21	cg28621055		Fam13c	Fam13c_Intron	chr10	70520565	70520566	2	+	Intron (ENSMUST00000105436.8/71721, intron 6 of 14)	10	70440668	70558729	118062	1	71721	ENSMUST00000105436.8	79897	ENSMUSG00000043259	family with sequence similarity 13, member C	ENSMUST00000105436.8;ENSMUST00000220442.1;ENSMUST00000219514.1;ENSMUST00000173042.8;ENSMUST00000220159.1;ENSMUST00000062883.6	71721;71721;71721;71721;71721;71721	0;0;0;0;0;0	TRUE	FALSE	FALSE	FALSE	FALSE	FALSE	TRUE	FALSE	FALSE	Intron	26	39	-0.00383816	0.0859974	-0.446798	0.657139	0.99997	-7.4664
cg28621344_TC21	cg28621344		Fam13c	Fam13c_Intron	chr10	70540700	70540701	2	+	Intron (ENSMUST00000105436.8/71721, intron 9 of 14)	10	70440668	70558729	118062	1	71721	ENSMUST00000105436.8	100032	ENSMUSG00000043259	family with sequence similarity 13, member C	ENSMUST00000105436.8;ENSMUST00000220442.1;ENSMUST00000219514.1;ENSMUST00000173042.8;ENSMUST00000220159.1;ENSMUST00000062883.6	71721;71721;71721;71721;71721;71721	0;0;0;0;0;0	TRUE	FALSE	FALSE	FALSE	FALSE	FALSE	TRUE	FALSE	FALSE	Intron	26	39	0.00922541	0.273302	0.655804	0.515251	0.99997	-7.34976
cg28621418_BC21	cg28621418		Fam13c	Fam13c_Intron	chr10	70546286	70546287	2	-	Intron (ENSMUST00000105436.8/71721, intron 11 of 14)	10	70440668	70558729	118062	1	71721	ENSMUST00000105436.8	105618	ENSMUSG00000043259	family with sequence similarity 13, member C	ENSMUST00000105436.8;ENSMUST00000220442.1;ENSMUST00000219514.1;ENSMUST00000173042.8;ENSMUST00000220159.1;ENSMUST00000062883.6	71721;71721;71721;71721;71721;71721	0;0;0;0;0;0	TRUE	FALSE	FALSE	FALSE	FALSE	FALSE	TRUE	FALSE	FALSE	Intron	26	39	-0.00456816	0.777872	-0.376455	0.708327	0.99997	-7.49581
cg28621528_TC21	cg28621528		Fam13c	Fam13c_Intron	chr10	70553503	70553504	2	+	Intron (ENSMUST00000105436.8/71721, intron 13 of 14)	10	70440668	70558729	118062	1	71721	ENSMUST00000105436.8	112835	ENSMUSG00000043259	family with sequence similarity 13, member C	ENSMUST00000105436.8;ENSMUST00000219514.1;ENSMUST00000173042.8;ENSMUST00000062883.6;ENSMUST00000046513.9	71721;71721;71721;71721;70911	0;0;0;0;0	TRUE	FALSE	FALSE	FALSE	FALSE	FALSE	TRUE	FALSE	FALSE	Intron	26	39	0.00242472	0.691993	0.22206	0.82526	0.99997	-7.5428
cg28621733_BC21	cg28621733		Phyhipl	Phyhipl_Intron	chr10	70574768	70574769	2	-	Intron (ENSMUST00000046513.9/70911, intron 1 of 4)	10	70557682	70599291	41610	2	70911	ENSMUST00000046513.9	24522	ENSMUSG00000037747	phytanoyl-CoA hydroxylase interacting protein-like	ENSMUST00000046513.9;ENSMUST00000162251.7;ENSMUST00000162144.1;ENSMUST00000162470.1;ENSMUST00000163054.1;ENSMUST00000162793.7	70911;70911;70911;70911;70911;319646	0;0;0;0;0;0	TRUE	FALSE	FALSE	FALSE	FALSE	FALSE	TRUE	FALSE	FALSE	Intron	6	10	0.0106846	0.877529	1.61286	0.113686	0.99997	-6.27876
cg28621739_BC21	cg28621739		Phyhipl	Phyhipl_Intron	chr10	70575479	70575480	2	-	Intron (ENSMUST00000046513.9/70911, intron 1 of 4)	10	70557682	70599291	41610	2	70911	ENSMUST00000046513.9	23811	ENSMUSG00000037747	phytanoyl-CoA hydroxylase interacting protein-like	ENSMUST00000046513.9;ENSMUST00000162251.7;ENSMUST00000162144.1;ENSMUST00000162470.1;ENSMUST00000163054.1;ENSMUST00000162793.7	70911;70911;70911;70911;70911;319646	0;0;0;0;0;0	TRUE	FALSE	FALSE	FALSE	FALSE	FALSE	TRUE	FALSE	FALSE	Intron	6	10	0.0180289	0.361684	1.23958	0.221485	0.99997	-6.79779
cg28621780_TC21	cg28621780		Phyhipl	Phyhipl_Intron	chr10	70582013	70582014	2	+	Intron (ENSMUST00000046513.9/70911, intron 1 of 4)	10	70557682	70599291	41610	2	70911	ENSMUST00000046513.9	17277	ENSMUSG00000037747	phytanoyl-CoA hydroxylase interacting protein-like	ENSMUST00000046513.9;ENSMUST00000162251.7;ENSMUST00000162144.1;ENSMUST00000162470.1;ENSMUST00000163054.1;ENSMUST00000162793.7	70911;70911;70911;70911;70911;319646	0;0;0;0;0;0	TRUE	FALSE	FALSE	FALSE	FALSE	FALSE	TRUE	FALSE	FALSE	Intron	6	10	0.00459799	0.746881	0.46942	0.64101	0.99997	-7.45589
cg28621821_BC21	cg28621821		Phyhipl	Phyhipl_fiveUTR	chr10	70592745	70592746	2	-	5' UTR	10	70557682	70599291	41610	2	70911	ENSMUST00000046513.9	6545	ENSMUSG00000037747	phytanoyl-CoA hydroxylase interacting protein-like	ENSMUST00000046513.9;ENSMUST00000162251.7;ENSMUST00000162144.1;ENSMUST00000162470.1;ENSMUST00000163054.1;ENSMUST00000162793.7	70911;70911;70911;70911;70911;319646	0;0;0;0;0;0	TRUE	FALSE	FALSE	TRUE	FALSE	TRUE	TRUE	FALSE	FALSE	fiveUTR	2	10	-0.0037337	0.817241	-0.497149	0.621476	0.99997	-7.4423
cg28621822_TC21	cg28621822		Phyhipl	Phyhipl_fiveUTR	chr10	70592748	70592749	2	+	5' UTR	10	70557682	70599291	41610	2	70911	ENSMUST00000046513.9	6542	ENSMUSG00000037747	phytanoyl-CoA hydroxylase interacting protein-like	ENSMUST00000046513.9;ENSMUST00000162251.7;ENSMUST00000162144.1;ENSMUST00000162470.1;ENSMUST00000163054.1;ENSMUST00000162793.7	70911;70911;70911;70911;70911;319646	0;0;0;0;0;0	TRUE	FALSE	FALSE	TRUE	FALSE	TRUE	TRUE	FALSE	FALSE	fiveUTR	2	10	-0.00654698	0.91925	-1.25421	0.216169	0.99997	-6.77981
cg28621833_TC11	cg28621833		Phyhipl	Phyhipl_Intron	chr10	70594046	70594047	2	+	Intron (ENSMUST00000046513.9/70911, intron 1 of 4)	10	70557682	70599291	41610	2	70911	ENSMUST00000046513.9	5244	ENSMUSG00000037747	phytanoyl-CoA hydroxylase interacting protein-like	ENSMUST00000046513.9;ENSMUST00000162251.7;ENSMUST00000162144.1;ENSMUST00000162470.1;ENSMUST00000163054.1;ENSMUST00000162793.7	70911;70911;70911;70911;70911;319646	0;0;0;0;0;0	TRUE	FALSE	FALSE	FALSE	FALSE	FALSE	TRUE	FALSE	FALSE	Intron	6	10	0.0132996	0.49025	0.814778	0.419441	0.99997	-7.23204
cg28621906_TC11	cg28621906		Phyhipl	Phyhipl_Exon	chr10	70599014	70599015	2	+	Promoter (<=1kb)	10	70557682	70599291	41610	2	70911	ENSMUST00000046513.9	276	ENSMUSG00000037747	phytanoyl-CoA hydroxylase interacting protein-like	ENSMUST00000046513.9;ENSMUST00000162144.1;ENSMUST00000162470.1;ENSMUST00000163054.1;ENSMUST00000162793.7;ENSMUST00000162571.7;ENSMUST00000161687.7	70911;70911;70911;70911;319646;319646;319646	0;0;0;0;0;0;0	TRUE	FALSE	TRUE	FALSE	FALSE	TRUE	TRUE	FALSE	FALSE	Exon	2	10	0.0084198	0.141968	0.818138	0.41754	0.99997	-7.22928
cg28621907_BC11	cg28621907		Phyhipl	Phyhipl_Exon	chr10	70599060	70599061	2	-	Promoter (<=1kb)	10	70557682	70599291	41610	2	70911	ENSMUST00000046513.9	230	ENSMUSG00000037747	phytanoyl-CoA hydroxylase interacting protein-like	ENSMUST00000046513.9;ENSMUST00000162144.1;ENSMUST00000162470.1;ENSMUST00000163054.1;ENSMUST00000162793.7;ENSMUST00000162571.7;ENSMUST00000161687.7	70911;70911;70911;70911;319646;319646;319646	0;0;0;0;0;0;0	TRUE	FALSE	TRUE	FALSE	FALSE	TRUE	TRUE	FALSE	FALSE	Exon	2	10	-0.00422474	0.219747	-0.424127	0.673471	0.99997	-7.47642
cg28622338_BC21	cg28622338		Phyhipl	Phyhipl_Intron	chr10	70640337	70640338	2	-	Intron (ENSMUST00000162144.1/70911, intron 1 of 4)	10	70559703	70655958	96256	2	70911	ENSMUST00000162144.1	15620	ENSMUSG00000037747	phytanoyl-CoA hydroxylase interacting protein-like	ENSMUST00000162144.1;ENSMUST00000162793.7;ENSMUST00000162571.7;ENSMUST00000161687.7	70911;319646;319646;319646	0;0;0;0	TRUE	FALSE	FALSE	FALSE	FALSE	FALSE	TRUE	FALSE	FALSE	Intron	6	10	-0.00203134	0.768206	-0.263885	0.793059	0.99997	-7.53246
cg28622460_TC21	cg28622460		Phyhipl	Phyhipl_Intron	chr10	70652283	70652284	2	+	Intron (ENSMUST00000162144.1/70911, intron 1 of 4)	10	70559703	70655958	96256	2	70911	ENSMUST00000162144.1	3674	ENSMUSG00000037747	phytanoyl-CoA hydroxylase interacting protein-like	ENSMUST00000162144.1;ENSMUST00000162793.7;ENSMUST00000162571.7;ENSMUST00000161687.7	70911;319646;319646;319646	0;0;0;0	TRUE	FALSE	FALSE	FALSE	FALSE	FALSE	TRUE	FALSE	FALSE	Intron	6	10	-0.00548355	0.709115	-0.429702	0.66944	0.99997	-7.47401
cg28622512_TC21	cg28622512		D630013N20Rik	D630013N20Rik_Promoter	chr10	70656228	70656229	2	+	Promoter (<=1kb)	10	70570909	70655965	85057	2	319646	ENSMUST00000162793.7	-263	ENSMUSG00000037747	RIKEN cDNA D630013N20 gene	ENSMUST00000162144.1;ENSMUST00000162793.7;ENSMUST00000162571.7;ENSMUST00000161687.7	70911;319646;319646;319646	0;0;0;0	FALSE	TRUE	TRUE	FALSE	FALSE	FALSE	FALSE	FALSE	FALSE	Promoter	3	13	0.0119877	0.857116	1.27282	0.209543	0.99997	-6.75664
cg28622517_BC21	cg28622517		D630013N20Rik	D630013N20Rik_Promoter	chr10	70656531	70656532	2	-	Promoter (<=1kb)	10	70570909	70655965	85057	2	319646	ENSMUST00000162793.7	-567	ENSMUSG00000037747	RIKEN cDNA D630013N20 gene	ENSMUST00000162144.1;ENSMUST00000162793.7;ENSMUST00000162571.7;ENSMUST00000161687.7	70911;319646;319646;319646	0;0;0;0	FALSE	TRUE	TRUE	FALSE	FALSE	FALSE	FALSE	FALSE	FALSE	Promoter	3	13	0.017477	0.535089	1.59046	0.118651	0.99997	-6.31337
cg28622825_BC21	cg28622825		D630013N20Rik	D630013N20Rik_Intergenic_upstream	chr10	70688230	70688231	2	-	Distal Intergenic	10	70570909	70655965	85057	2	319646	ENSMUST00000162793.7	-32266	ENSMUSG00000037747	RIKEN cDNA D630013N20 gene				FALSE	TRUE	FALSE	FALSE	FALSE	FALSE	FALSE	FALSE	TRUE	Intergenic_upstream	10	13	0.0196365	0.518168	1.53232	0.132364	0.99997	-6.40119
cg28622836_TC21	cg28622836		D630013N20Rik	D630013N20Rik_Intergenic_upstream	chr10	70689211	70689212	2	+	Distal Intergenic	10	70570909	70655965	85057	2	319646	ENSMUST00000162793.7	-33246	ENSMUSG00000037747	RIKEN cDNA D630013N20 gene				FALSE	TRUE	FALSE	FALSE	FALSE	FALSE	FALSE	FALSE	TRUE	Intergenic_upstream	10	13	-0.0120675	0.777878	-0.99047	0.32718	0.99997	-7.07327
cg28622936_BC21	cg28622936		D630013N20Rik	D630013N20Rik_Intergenic_upstream	chr10	70697062	70697063	2	-	Distal Intergenic	10	70570909	70655965	85057	2	319646	ENSMUST00000162793.7	-41098	ENSMUSG00000037747	RIKEN cDNA D630013N20 gene				FALSE	TRUE	FALSE	FALSE	FALSE	FALSE	FALSE	FALSE	TRUE	Intergenic_upstream	10	13	-0.00023197	0.528943	-0.0261945	0.979217	0.99997	-7.56757
cg28623052_TC21	cg28623052		D630013N20Rik	D630013N20Rik_Intergenic_upstream	chr10	70709444	70709445	2	+	Distal Intergenic	10	70570909	70655965	85057	2	319646	ENSMUST00000162793.7	-53479	ENSMUSG00000037747	RIKEN cDNA D630013N20 gene				FALSE	TRUE	FALSE	FALSE	FALSE	FALSE	FALSE	FALSE	TRUE	Intergenic_upstream	10	13	0.0108789	0.57367	0.770673	0.444882	0.99997	-7.26719
cg28623380_BC21	cg28623380		D630013N20Rik	D630013N20Rik_Intergenic_upstream	chr10	70739217	70739218	2	-	Distal Intergenic	10	70570909	70655965	85057	2	319646	ENSMUST00000162793.7	-83253	ENSMUSG00000037747	RIKEN cDNA D630013N20 gene				FALSE	TRUE	FALSE	FALSE	FALSE	FALSE	FALSE	FALSE	TRUE	Intergenic_upstream	10	13	-0.0170603	0.520862	-1.29509	0.201817	0.99997	-6.72852
cg28623381_BC21	cg28623381		D630013N20Rik	D630013N20Rik_Intergenic_upstream	chr10	70739246	70739247	2	-	Distal Intergenic	10	70570909	70655965	85057	2	319646	ENSMUST00000162793.7	-83282	ENSMUSG00000037747	RIKEN cDNA D630013N20 gene				FALSE	TRUE	FALSE	FALSE	FALSE	FALSE	FALSE	FALSE	TRUE	Intergenic_upstream	10	13	0.00599251	0.926746	1.17066	0.247829	0.99997	-6.87982
cg28623397_TC11	cg28623397		D630013N20Rik	D630013N20Rik_Intergenic_upstream	chr10	70740307	70740308	2	+	Distal Intergenic	10	70570909	70655965	85057	2	319646	ENSMUST00000162793.7	-84342	ENSMUSG00000037747	RIKEN cDNA D630013N20 gene				FALSE	TRUE	FALSE	FALSE	FALSE	FALSE	FALSE	FALSE	TRUE	Intergenic_upstream	10	13	0.0106313	0.694449	1.02219	0.312091	0.99997	-7.04144
cg28623414_TC21	cg28623414		D630013N20Rik	D630013N20Rik_Intergenic_upstream	chr10	70742917	70742918	2	+	Distal Intergenic	10	70570909	70655965	85057	2	319646	ENSMUST00000162793.7	-86952	ENSMUSG00000037747	RIKEN cDNA D630013N20 gene				FALSE	TRUE	FALSE	FALSE	FALSE	FALSE	FALSE	FALSE	TRUE	Intergenic_upstream	10	13	-0.00506632	0.819705	-0.841502	0.404465	0.99997	-7.20981
cg28623512_BC21	cg28623512		D630013N20Rik	D630013N20Rik_Intergenic_upstream	chr10	70751931	70751932	2	-	Distal Intergenic	10	70570909	70655965	85057	2	319646	ENSMUST00000162793.7	-95967	ENSMUSG00000037747	RIKEN cDNA D630013N20 gene				FALSE	TRUE	FALSE	FALSE	FALSE	FALSE	FALSE	FALSE	TRUE	Intergenic_upstream	10	13	-0.0193792	0.536655	-1.61858	0.112445	0.99997	-6.26985
cg28623999_TC21	cg28623999		D630013N20Rik	D630013N20Rik_Intergenic_upstream	chr10	70801237	70801238	2	+	Distal Intergenic	10	70570909	70655965	85057	2	319646	ENSMUST00000162793.7	-145272	ENSMUSG00000037747	RIKEN cDNA D630013N20 gene				FALSE	TRUE	FALSE	FALSE	FALSE	FALSE	FALSE	FALSE	TRUE	Intergenic_upstream	10	13	-0.00420433	0.632437	-0.538021	0.593183	0.99997	-7.42086
cg28624044_BC21	cg28624044		Bicc1	Bicc1_Intergenic_downstream	chr10	70807160	70807161	2	-	Distal Intergenic	10	70934502	70948489	13988	2	83675	ENSMUST00000144740.1	141329	ENSMUSG00000014329	BicC family RNA binding protein 1				FALSE	TRUE	FALSE	FALSE	FALSE	FALSE	FALSE	FALSE	TRUE	Intergenic_downstream	7	50	4.28377e-05	0.307438	0.00623259	0.995054	0.99997	-7.5679
cg28624047_BC21	cg28624047		Bicc1	Bicc1_Exon	chr10	70807327	70807328	2	-	Exon (ENSMUST00000218430.1/ENSMUST00000218430.1, exon 1 of 2)	10	70934502	70948489	13988	2	83675	ENSMUST00000144740.1	141162	ENSMUSG00000014329	BicC family RNA binding protein 1				TRUE	FALSE	FALSE	FALSE	FALSE	TRUE	FALSE	FALSE	FALSE	Exon	6	50	-0.00278715	0.888084	-0.26794	0.789956	0.99997	-7.53136
cg28624118_TC11	cg28624118		Bicc1	Bicc1_Intron	chr10	70813559	70813560	2	+	Intron (ENSMUST00000218430.1/ENSMUST00000218430.1, intron 1 of 1)	10	70934502	70948489	13988	2	83675	ENSMUST00000144740.1	134929	ENSMUSG00000014329	BicC family RNA binding protein 1				TRUE	FALSE	FALSE	FALSE	FALSE	FALSE	TRUE	FALSE	FALSE	Intron	33	50	0.002754	0.75587	0.191178	0.849237	0.99997	-7.5493
cg28624124_BC21	cg28624124		Bicc1	Bicc1_Intron	chr10	70814502	70814503	2	-	Intron (ENSMUST00000218960.1/ENSMUST00000218960.1, intron 1 of 1)	10	70934502	70948489	13988	2	83675	ENSMUST00000144740.1	133987	ENSMUSG00000014329	BicC family RNA binding protein 1				TRUE	FALSE	FALSE	FALSE	FALSE	FALSE	TRUE	FALSE	FALSE	Intron	33	50	-0.00859093	0.318554	-0.40555	0.686973	0.99997	-7.48425
cg28624125_TC21	cg28624125		Bicc1	Bicc1_Intron	chr10	70814519	70814520	2	+	Intron (ENSMUST00000218960.1/ENSMUST00000218960.1, intron 1 of 1)	10	70934502	70948489	13988	2	83675	ENSMUST00000144740.1	133969	ENSMUSG00000014329	BicC family RNA binding protein 1				TRUE	FALSE	FALSE	FALSE	FALSE	FALSE	TRUE	FALSE	FALSE	Intron	33	50	0.00212967	0.39652	0.123154	0.902527	0.99997	-7.56019
cg28624264_BC21	cg28624264		Bicc1	Bicc1_Intergenic_downstream	chr10	70830713	70830714	2	-	Distal Intergenic	10	70934502	70948489	13988	2	83675	ENSMUST00000144740.1	117776	ENSMUSG00000014329	BicC family RNA binding protein 1				FALSE	TRUE	FALSE	FALSE	FALSE	FALSE	FALSE	FALSE	TRUE	Intergenic_downstream	7	50	0.0130543	0.770675	0.909374	0.367942	0.99997	-7.15026
cg28624271_BC11	cg28624271		Bicc1	Bicc1_Exon	chr10	70830835	70830836	2	-	Exon (ENSMUST00000218006.1/ENSMUST00000218006.1, exon 1 of 3)	10	70934502	70948489	13988	2	83675	ENSMUST00000144740.1	117654	ENSMUSG00000014329	BicC family RNA binding protein 1				TRUE	FALSE	FALSE	FALSE	FALSE	TRUE	FALSE	FALSE	FALSE	Exon	6	50	-0.000426831	0.948977	-0.0475825	0.962257	0.99997	-7.56677
cg28624384_BC21	cg28624384		Bicc1	Bicc1_Intergenic_downstream	chr10	70844647	70844648	2	-	Distal Intergenic	10	70934502	70948489	13988	2	83675	ENSMUST00000144740.1	103842	ENSMUSG00000014329	BicC family RNA binding protein 1				FALSE	TRUE	FALSE	FALSE	FALSE	FALSE	FALSE	FALSE	TRUE	Intergenic_downstream	7	50	-0.00820714	0.729732	-0.849358	0.400126	0.99997	-7.20315
cg28624400_BC11	cg28624400		Bicc1	Bicc1_Intergenic_downstream	chr10	70846667	70846668	2	-	Distal Intergenic	10	70934502	70948489	13988	2	83675	ENSMUST00000144740.1	101822	ENSMUSG00000014329	BicC family RNA binding protein 1				FALSE	TRUE	FALSE	FALSE	FALSE	FALSE	FALSE	FALSE	TRUE	Intergenic_downstream	7	50	0.00670137	0.838594	0.803319	0.425964	0.99997	-7.24135
cg28624403_BC21	cg28624403		Bicc1	Bicc1_Exon	chr10	70847084	70847085	2	-	Exon (ENSMUST00000217694.1/ENSMUST00000217694.1, exon 1 of 4)	10	70934502	70948489	13988	2	83675	ENSMUST00000144740.1	101405	ENSMUSG00000014329	BicC family RNA binding protein 1				TRUE	FALSE	FALSE	FALSE	FALSE	TRUE	FALSE	FALSE	FALSE	Exon	6	50	-0.00237675	0.612763	-0.253339	0.801147	0.99997	-7.53523
cg28624523_TC21	cg28624523		Bicc1	Bicc1_Intergenic_downstream	chr10	70860354	70860355	2	+	Distal Intergenic	10	70934502	70948489	13988	2	83675	ENSMUST00000144740.1	88134	ENSMUSG00000014329	BicC family RNA binding protein 1				FALSE	TRUE	FALSE	FALSE	FALSE	FALSE	FALSE	FALSE	TRUE	Intergenic_downstream	7	50	-0.0058442	0.631525	-0.669151	0.506779	0.99997	-7.34084
cg28624598_TC21	cg28624598		Bicc1	Bicc1_Intergenic_downstream	chr10	70868506	70868507	2	+	Distal Intergenic	10	70934502	70948489	13988	2	83675	ENSMUST00000144740.1	79982	ENSMUSG00000014329	BicC family RNA binding protein 1				FALSE	TRUE	FALSE	FALSE	FALSE	FALSE	FALSE	FALSE	TRUE	Intergenic_downstream	7	50	0.00526809	0.795463	0.489853	0.62659	0.99997	-7.44595
cg28624599_TC21	cg28624599		Bicc1	Bicc1_Intergenic_downstream	chr10	70868531	70868532	2	+	Distal Intergenic	10	70934502	70948489	13988	2	83675	ENSMUST00000144740.1	79957	ENSMUSG00000014329	BicC family RNA binding protein 1				FALSE	TRUE	FALSE	FALSE	FALSE	FALSE	FALSE	FALSE	TRUE	Intergenic_downstream	7	50	0.0056589	0.932951	1.15384	0.254587	0.99997	-6.89916
cg28624626_BC21	cg28624626		Bicc1	Bicc1_Intron	chr10	70872435	70872436	2	-	Intron (ENSMUST00000058942.5/ENSMUST00000058942.5, intron 2 of 6)	10	70934502	70948489	13988	2	83675	ENSMUST00000144740.1	76054	ENSMUSG00000014329	BicC family RNA binding protein 1				TRUE	FALSE	FALSE	FALSE	FALSE	FALSE	TRUE	FALSE	FALSE	Intron	33	50	0.00194468	0.776348	0.130228	0.896959	0.99997	-7.55928
cg28624630_TC11	cg28624630		Bicc1	Bicc1_Intron	chr10	70872642	70872643	2	+	Intron (ENSMUST00000058942.5/ENSMUST00000058942.5, intron 2 of 6)	10	70934502	70948489	13988	2	83675	ENSMUST00000144740.1	75846	ENSMUSG00000014329	BicC family RNA binding protein 1				TRUE	FALSE	FALSE	FALSE	FALSE	FALSE	TRUE	FALSE	FALSE	Intron	33	50	-0.00808832	0.68735	-0.427507	0.671025	0.99997	-7.47496
cg28624675_BC21	cg28624675		Bicc1	Bicc1_Intron	chr10	70876834	70876835	2	-	Intron (ENSMUST00000058942.5/ENSMUST00000058942.5, intron 3 of 6)	10	70934502	70948489	13988	2	83675	ENSMUST00000144740.1	71655	ENSMUSG00000014329	BicC family RNA binding protein 1				TRUE	FALSE	FALSE	FALSE	FALSE	FALSE	TRUE	FALSE	FALSE	Intron	33	50	0.00246462	0.731937	0.362326	0.718785	0.99997	-7.50111
cg28624677_BC21	cg28624677		Bicc1	Bicc1_Intron	chr10	70876897	70876898	2	-	Intron (ENSMUST00000058942.5/ENSMUST00000058942.5, intron 3 of 6)	10	70934502	70948489	13988	2	83675	ENSMUST00000144740.1	71592	ENSMUSG00000014329	BicC family RNA binding protein 1				TRUE	FALSE	FALSE	FALSE	FALSE	FALSE	TRUE	FALSE	FALSE	Intron	33	50	0.0139159	0.813376	1.98287	0.0534345	0.99997	-5.64617
cg28624893_TC21	cg28624893		Bicc1	Bicc1_Intron	chr10	70904188	70904189	2	+	Intron (ENSMUST00000058942.5/ENSMUST00000058942.5, intron 3 of 6)	10	70934502	70948489	13988	2	83675	ENSMUST00000144740.1	44300	ENSMUSG00000014329	BicC family RNA binding protein 1				TRUE	FALSE	FALSE	FALSE	FALSE	FALSE	TRUE	FALSE	FALSE	Intron	33	50	-0.0167845	0.336143	-1.25287	0.21665	0.99997	-6.78145
cg28625192_BC21	cg28625192		Bicc1	Bicc1_Exon	chr10	70932199	70932200	2	-	Exon (ENSMUST00000143791.7/83675, exon 19 of 21)	10	70922832	71159700	236869	2	83675	ENSMUST00000143791.7	227500	ENSMUSG00000014329	BicC family RNA binding protein 1	ENSMUST00000143791.7;ENSMUST00000014473.5;ENSMUST00000131445.7;ENSMUST00000144740.1	83675;83675;83675;83675	0;0;0;0	TRUE	FALSE	FALSE	FALSE	FALSE	TRUE	TRUE	FALSE	FALSE	Exon	6	50	-0.00191993	0.581132	-0.354991	0.724236	0.99997	-7.50378
cg28625249_BC21	cg28625249		Bicc1	Bicc1_Exon	chr10	70935931	70935932	2	-	Exon (ENSMUST00000143791.7/83675, exon 18 of 21)	10	70922832	71159700	236869	2	83675	ENSMUST00000143791.7	223768	ENSMUSG00000014329	BicC family RNA binding protein 1	ENSMUST00000143791.7;ENSMUST00000014473.5;ENSMUST00000131445.7;ENSMUST00000144740.1	83675;83675;83675;83675	0;0;0;0	TRUE	FALSE	FALSE	FALSE	FALSE	TRUE	FALSE	FALSE	FALSE	Exon	6	50	0.00103273	0.906466	0.27474	0.784759	0.99997	-7.52948
cg28625503_TC21	cg28625503		Bicc1	Bicc1_Intron	chr10	70952385	70952386	2	+	Intron (ENSMUST00000143791.7/83675, intron 9 of 20)	10	70922832	71159700	236869	2	83675	ENSMUST00000143791.7	207314	ENSMUSG00000014329	BicC family RNA binding protein 1	ENSMUST00000143791.7;ENSMUST00000014473.5;ENSMUST00000131445.7;ENSMUST00000144740.1	83675;83675;83675;83675	0;0;0;0	TRUE	FALSE	FALSE	FALSE	FALSE	FALSE	TRUE	FALSE	FALSE	Intron	33	50	-0.00164008	0.927928	-0.376584	0.708232	0.99997	-7.49576
cg28625685_BC21	cg28625685		Bicc1	Bicc1_Intron	chr10	70967050	70967051	2	-	Intron (ENSMUST00000143791.7/83675, intron 3 of 20)	10	70922832	71159700	236869	2	83675	ENSMUST00000143791.7	192649	ENSMUSG00000014329	BicC family RNA binding protein 1	ENSMUST00000143791.7;ENSMUST00000014473.5;ENSMUST00000131445.7	83675;83675;83675	0;0;0	TRUE	FALSE	FALSE	FALSE	FALSE	FALSE	TRUE	FALSE	FALSE	Intron	33	50	0.0210357	0.455049	0.459521	0.648047	0.99997	-7.46055
cg28625917_TC21	cg28625917		Bicc1	Bicc1_Intron	chr10	70987454	70987455	2	+	Intron (ENSMUST00000143791.7/83675, intron 3 of 20)	10	70922832	71159700	236869	2	83675	ENSMUST00000143791.7	172245	ENSMUSG00000014329	BicC family RNA binding protein 1	ENSMUST00000143791.7;ENSMUST00000014473.5;ENSMUST00000131445.7	83675;83675;83675	0;0;0	TRUE	FALSE	FALSE	FALSE	FALSE	FALSE	TRUE	FALSE	FALSE	Intron	33	50	-0.00725905	0.867462	-0.849256	0.400182	0.99997	-7.20323
cg28626007_TC11	cg28626007		Bicc1	Bicc1_Intron	chr10	70996586	70996587	2	+	Intron (ENSMUST00000143791.7/83675, intron 3 of 20)	10	70922832	71159700	236869	2	83675	ENSMUST00000143791.7	163113	ENSMUSG00000014329	BicC family RNA binding protein 1	ENSMUST00000143791.7;ENSMUST00000014473.5;ENSMUST00000131445.7	83675;83675;83675	0;0;0	TRUE	FALSE	FALSE	FALSE	FALSE	FALSE	TRUE	FALSE	FALSE	Intron	33	50	0.00365766	0.755275	0.204339	0.838999	0.99997	-7.54665
cg28626252_BC21	cg28626252		Bicc1	Bicc1_Intron	chr10	71025275	71025276	2	-	Intron (ENSMUST00000143791.7/83675, intron 3 of 20)	10	70922832	71159700	236869	2	83675	ENSMUST00000143791.7	134424	ENSMUSG00000014329	BicC family RNA binding protein 1	ENSMUST00000143791.7;ENSMUST00000014473.5;ENSMUST00000131445.7	83675;83675;83675	0;0;0	TRUE	FALSE	FALSE	FALSE	FALSE	FALSE	TRUE	FALSE	FALSE	Intron	33	50	0.0317255	0.232223	1.67183	0.101418	0.99997	-6.18558
cg28626300_TC21	cg28626300		Bicc1	Bicc1_Intron	chr10	71028668	71028669	2	+	Intron (ENSMUST00000143791.7/83675, intron 2 of 20)	10	70922832	71159700	236869	2	83675	ENSMUST00000143791.7	131031	ENSMUSG00000014329	BicC family RNA binding protein 1	ENSMUST00000143791.7;ENSMUST00000014473.5;ENSMUST00000131445.7	83675;83675;83675	0;0;0	TRUE	FALSE	FALSE	FALSE	FALSE	FALSE	TRUE	FALSE	FALSE	Intron	33	50	-0.00317749	0.829375	-0.322469	0.748573	0.99997	-7.51498
cg28626301_BC11	cg28626301		Bicc1	Bicc1_Intron	chr10	71028680	71028681	2	-	Intron (ENSMUST00000143791.7/83675, intron 2 of 20)	10	70922832	71159700	236869	2	83675	ENSMUST00000143791.7	131019	ENSMUSG00000014329	BicC family RNA binding protein 1	ENSMUST00000143791.7;ENSMUST00000014473.5;ENSMUST00000131445.7	83675;83675;83675	0;0;0	TRUE	FALSE	FALSE	FALSE	FALSE	FALSE	TRUE	FALSE	FALSE	Intron	33	50	0.00178035	0.917825	0.376004	0.70866	0.99997	-7.49598
cg28626581_BC11	cg28626581		Bicc1	Bicc1_Intron	chr10	71052979	71052980	2	-	Intron (ENSMUST00000143791.7/83675, intron 2 of 20)	10	70922832	71159700	236869	2	83675	ENSMUST00000143791.7	106720	ENSMUSG00000014329	BicC family RNA binding protein 1	ENSMUST00000143791.7;ENSMUST00000014473.5;ENSMUST00000131445.7	83675;83675;83675	0;0;0	TRUE	FALSE	FALSE	FALSE	FALSE	FALSE	TRUE	FALSE	FALSE	Intron	33	50	0.00252883	0.820793	0.304084	0.762449	0.99997	-7.52084
cg28626664_TC11	cg28626664		Bicc1	Bicc1_Intron	chr10	71059087	71059088	2	+	Intron (ENSMUST00000143791.7/83675, intron 2 of 20)	10	70922832	71159700	236869	2	83675	ENSMUST00000143791.7	100612	ENSMUSG00000014329	BicC family RNA binding protein 1	ENSMUST00000143791.7;ENSMUST00000014473.5;ENSMUST00000131445.7	83675;83675;83675	0;0;0	TRUE	FALSE	FALSE	FALSE	FALSE	FALSE	TRUE	FALSE	FALSE	Intron	33	50	-0.00955488	0.172071	-0.640208	0.525247	0.99997	-7.35997
cg28626802_TC21	cg28626802		Bicc1	Bicc1_Intron	chr10	71072817	71072818	2	+	Intron (ENSMUST00000143791.7/83675, intron 2 of 20)	10	70922832	71159700	236869	2	83675	ENSMUST00000143791.7	86882	ENSMUSG00000014329	BicC family RNA binding protein 1	ENSMUST00000143791.7;ENSMUST00000014473.5;ENSMUST00000131445.7	83675;83675;83675	0;0;0	TRUE	FALSE	FALSE	FALSE	FALSE	FALSE	TRUE	FALSE	FALSE	Intron	33	50	0.00187263	0.777806	0.229221	0.819724	0.99997	-7.54116
cg28627118_BC21	cg28627118		Bicc1	Bicc1_Intron	chr10	71107111	71107112	2	-	Intron (ENSMUST00000143791.7/83675, intron 1 of 20)	10	70922832	71159700	236869	2	83675	ENSMUST00000143791.7	52588	ENSMUSG00000014329	BicC family RNA binding protein 1	ENSMUST00000143791.7;ENSMUST00000014473.5;ENSMUST00000131445.7	83675;83675;83675	0;0;0	TRUE	FALSE	FALSE	FALSE	FALSE	FALSE	TRUE	FALSE	FALSE	Intron	33	50	-0.000638722	0.85198	-0.0978931	0.922447	0.99997	-7.56304
cg28627291_TC21	cg28627291		Bicc1	Bicc1_Intron	chr10	71118318	71118319	2	+	Intron (ENSMUST00000143791.7/83675, intron 1 of 20)	10	70922832	71159700	236869	2	83675	ENSMUST00000143791.7	41381	ENSMUSG00000014329	BicC family RNA binding protein 1	ENSMUST00000143791.7;ENSMUST00000014473.5;ENSMUST00000131445.7	83675;83675;83675	0;0;0	TRUE	FALSE	FALSE	FALSE	FALSE	FALSE	TRUE	FALSE	FALSE	Intron	33	50	0.00113897	0.950112	0.442267	0.66039	0.99997	-7.46845
cg28627304_BC21	cg28627304		Bicc1	Bicc1_Intron	chr10	71118825	71118826	2	-	Intron (ENSMUST00000143791.7/83675, intron 1 of 20)	10	70922832	71159700	236869	2	83675	ENSMUST00000143791.7	40874	ENSMUSG00000014329	BicC family RNA binding protein 1	ENSMUST00000143791.7;ENSMUST00000014473.5;ENSMUST00000131445.7	83675;83675;83675	0;0;0	TRUE	FALSE	FALSE	FALSE	FALSE	FALSE	TRUE	FALSE	FALSE	Intron	33	50	0.00219636	0.852424	0.249622	0.804003	0.99997	-7.53619
cg28627313_BC21	cg28627313		Bicc1	Bicc1_Intron	chr10	71119364	71119365	2	-	Intron (ENSMUST00000143791.7/83675, intron 1 of 20)	10	70922832	71159700	236869	2	83675	ENSMUST00000143791.7	40335	ENSMUSG00000014329	BicC family RNA binding protein 1	ENSMUST00000143791.7;ENSMUST00000014473.5;ENSMUST00000131445.7	83675;83675;83675	0;0;0	TRUE	FALSE	FALSE	FALSE	FALSE	FALSE	TRUE	FALSE	FALSE	Intron	33	50	-0.00212407	0.705537	-0.296134	0.768474	0.99997	-7.52327
cg28627338_TC21	cg28627338		Bicc1	Bicc1_Intron	chr10	71120578	71120579	2	+	Intron (ENSMUST00000143791.7/83675, intron 1 of 20)	10	70922832	71159700	236869	2	83675	ENSMUST00000143791.7	39121	ENSMUSG00000014329	BicC family RNA binding protein 1	ENSMUST00000143791.7;ENSMUST00000014473.5;ENSMUST00000131445.7	83675;83675;83675	0;0;0	TRUE	FALSE	FALSE	FALSE	FALSE	FALSE	TRUE	FALSE	FALSE	Intron	33	50	0.0117838	0.400758	0.985309	0.32968	0.99997	-7.07835
cg28627369_BC21	cg28627369		Bicc1	Bicc1_Intron	chr10	71124174	71124175	2	-	Intron (ENSMUST00000143791.7/83675, intron 1 of 20)	10	70922832	71159700	236869	2	83675	ENSMUST00000143791.7	35525	ENSMUSG00000014329	BicC family RNA binding protein 1	ENSMUST00000143791.7;ENSMUST00000014473.5;ENSMUST00000131445.7	83675;83675;83675	0;0;0	TRUE	FALSE	FALSE	FALSE	FALSE	FALSE	TRUE	FALSE	FALSE	Intron	33	50	0.00418458	0.40747	0.266461	0.791087	0.99997	-7.53176
cg28627396_BC21	cg28627396		Bicc1	Bicc1_Intron	chr10	71126450	71126451	2	-	Intron (ENSMUST00000143791.7/83675, intron 1 of 20)	10	70922832	71159700	236869	2	83675	ENSMUST00000143791.7	33249	ENSMUSG00000014329	BicC family RNA binding protein 1	ENSMUST00000143791.7;ENSMUST00000014473.5;ENSMUST00000131445.7	83675;83675;83675	0;0;0	TRUE	FALSE	FALSE	FALSE	FALSE	FALSE	TRUE	FALSE	FALSE	Intron	33	50	-0.00372948	0.700934	-0.338539	0.736514	0.99997	-7.50958
cg28627412_TC21	cg28627412		Bicc1	Bicc1_Intron	chr10	71127780	71127781	2	+	Intron (ENSMUST00000143791.7/83675, intron 1 of 20)	10	70922832	71159700	236869	2	83675	ENSMUST00000143791.7	31919	ENSMUSG00000014329	BicC family RNA binding protein 1	ENSMUST00000143791.7;ENSMUST00000014473.5;ENSMUST00000131445.7	83675;83675;83675	0;0;0	TRUE	FALSE	FALSE	FALSE	FALSE	FALSE	TRUE	FALSE	FALSE	Intron	33	50	-0.000967613	0.291625	-0.074714	0.94077	0.99997	-7.56508
cg28627428_TC11	cg28627428		Bicc1	Bicc1_Intron	chr10	71128713	71128714	2	+	Intron (ENSMUST00000143791.7/83675, intron 1 of 20)	10	70922832	71159700	236869	2	83675	ENSMUST00000143791.7	30986	ENSMUSG00000014329	BicC family RNA binding protein 1	ENSMUST00000143791.7;ENSMUST00000014473.5;ENSMUST00000131445.7	83675;83675;83675	0;0;0	TRUE	FALSE	FALSE	FALSE	FALSE	FALSE	TRUE	FALSE	FALSE	Intron	33	50	2.73808e-05	0.876021	0.00420927	0.99666	0.99997	-7.56791
cg28627432_BC11	cg28627432		Bicc1	Bicc1_Intron	chr10	71129009	71129010	2	-	Intron (ENSMUST00000143791.7/83675, intron 1 of 20)	10	70922832	71159700	236869	2	83675	ENSMUST00000143791.7	30690	ENSMUSG00000014329	BicC family RNA binding protein 1	ENSMUST00000143791.7;ENSMUST00000014473.5;ENSMUST00000131445.7	83675;83675;83675	0;0;0	TRUE	FALSE	FALSE	FALSE	FALSE	FALSE	TRUE	FALSE	FALSE	Intron	33	50	0.012616	0.673652	0.741337	0.462296	0.99997	-7.28951
cg28627432_BC12	cg28627432		Bicc1	Bicc1_Intron	chr10	71129009	71129010	2	-	Intron (ENSMUST00000143791.7/83675, intron 1 of 20)	10	70922832	71159700	236869	2	83675	ENSMUST00000143791.7	30690	ENSMUSG00000014329	BicC family RNA binding protein 1	ENSMUST00000143791.7;ENSMUST00000014473.5;ENSMUST00000131445.7	83675;83675;83675	0;0;0	TRUE	FALSE	FALSE	FALSE	FALSE	FALSE	TRUE	FALSE	FALSE	Intron	33	50	-0.00615174	0.679113	-0.350831	0.727333	0.99997	-7.50528
cg28627653_TC21	cg28627653		Bicc1	Bicc1_Exon	chr10	71148311	71148312	2	+	Exon (ENSMUST00000217960.1/ENSMUST00000217960.1, exon 1 of 1)	10	70922832	71159700	236869	2	83675	ENSMUST00000143791.7	11388	ENSMUSG00000014329	BicC family RNA binding protein 1	ENSMUST00000143791.7;ENSMUST00000014473.5;ENSMUST00000131445.7	83675;83675;83675	0;0;0	TRUE	FALSE	FALSE	FALSE	FALSE	TRUE	TRUE	FALSE	FALSE	Exon	6	50	9.33879e-05	0.868819	0.00898971	0.992867	0.99997	-7.56788
cg28627772_TC21	cg28627772		Bicc1	Bicc1_Promoter	chr10	71159221	71159222	2	+	Promoter (<=1kb)	10	70922832	71159700	236869	2	83675	ENSMUST00000143791.7	478	ENSMUSG00000014329	BicC family RNA binding protein 1	ENSMUST00000143791.7;ENSMUST00000014473.5	83675;83675	0;0	TRUE	FALSE	TRUE	FALSE	FALSE	FALSE	TRUE	FALSE	FALSE	Promoter	4	50	-0.010161	0.068791	-0.904405	0.370542	0.99997	-7.15477
cg28627883_TC11	cg28627883		Bicc1	Bicc1_Promoter	chr10	71160030	71160031	2	+	Promoter (<=1kb)	10	70922832	71159700	236869	2	83675	ENSMUST00000143791.7	-330	ENSMUSG00000014329	BicC family RNA binding protein 1	ENSMUST00000143791.7;ENSMUST00000014473.5	83675;83675	0;0	FALSE	TRUE	TRUE	FALSE	FALSE	FALSE	FALSE	FALSE	FALSE	Promoter	4	50	0.000246252	0.105037	0.0480168	0.961913	0.99997	-7.56675
cg28627887_TC21	cg28627887		Bicc1	Bicc1_Promoter	chr10	71160154	71160155	2	+	Promoter (<=1kb)	10	70922832	71159700	236869	2	83675	ENSMUST00000143791.7	-454	ENSMUSG00000014329	BicC family RNA binding protein 1	ENSMUST00000143791.7;ENSMUST00000014473.5	83675;83675	0;0	FALSE	TRUE	TRUE	FALSE	FALSE	FALSE	FALSE	FALSE	FALSE	Promoter	4	50	0.00671978	0.488611	1.05699	0.296091	0.99997	-7.00542
cg28627927_BC21	cg28627927		Bicc1	Bicc1_Promoter	chr10	71162810	71162811	2	-	Promoter (3-4kb)	10	70922832	71159700	236869	2	83675	ENSMUST00000143791.7	-3111	ENSMUSG00000014329	BicC family RNA binding protein 1	ENSMUST00000143791.7;ENSMUST00000014473.5	83675;83675	0;0	FALSE	TRUE	TRUE	FALSE	FALSE	FALSE	FALSE	FALSE	FALSE	Promoter	4	50	-0.00801284	0.857315	-1.46824	0.148914	0.99997	-6.49454
cg28628150_TC21	cg28628150		C730027H18Rik	C730027H18Rik_Intron	chr10	71180711	71180712	2	+	Intron (ENSMUST00000218381.1/319572, intron 1 of 7)	10	71168737	71182040	13304	2	319572	ENSMUST00000218381.1	1328	ENSMUSG00000112366	RIKEN cDNA C730027H18 gene	ENSMUST00000218381.1;ENSMUST00000219181.1;ENSMUST00000219843.1;ENSMUST00000219822.1;ENSMUST00000219835.1	319572;319572;319572;319572;78638	0;0;0;0;0	TRUE	FALSE	FALSE	FALSE	FALSE	FALSE	TRUE	FALSE	FALSE	Intron	1	4	0.00154253	0.910203	0.210525	0.834198	0.99997	-7.54534
cg28628151_BC21	cg28628151		C730027H18Rik	C730027H18Rik_Exon	chr10	71181197	71181198	2	-	Promoter (<=1kb)	10	71168737	71182040	13304	2	319572	ENSMUST00000218381.1	842	ENSMUSG00000112366	RIKEN cDNA C730027H18 gene	ENSMUST00000218381.1;ENSMUST00000219181.1;ENSMUST00000219843.1;ENSMUST00000219822.1;ENSMUST00000219835.1	319572;319572;319572;319572;78638	0;0;0;0;0	TRUE	FALSE	TRUE	FALSE	FALSE	TRUE	TRUE	FALSE	FALSE	Exon	1	4	0.0250449	0.314464	1.06114	0.294221	0.99997	-7.00105
cg28628153_BC21	cg28628153		C730027H18Rik	C730027H18Rik_Promoter	chr10	71181765	71181766	2	-	Promoter (<=1kb)	10	71168737	71182040	13304	2	319572	ENSMUST00000218381.1	274	ENSMUSG00000112366	RIKEN cDNA C730027H18 gene	ENSMUST00000218381.1;ENSMUST00000219181.1;ENSMUST00000219843.1;ENSMUST00000219822.1;ENSMUST00000219835.1	319572;319572;319572;319572;78638	0;0;0;0;0	TRUE	FALSE	TRUE	FALSE	FALSE	FALSE	TRUE	FALSE	FALSE	Promoter	2	4	0.0364699	0.388455	1.90145	0.0635837	0.99997	-5.79499
cg28628155_TC21	cg28628155		C730027H18Rik	C730027H18Rik_Promoter	chr10	71181885	71181886	2	+	Promoter (<=1kb)	10	71168737	71182040	13304	2	319572	ENSMUST00000218381.1	154	ENSMUSG00000112366	RIKEN cDNA C730027H18 gene	ENSMUST00000218381.1;ENSMUST00000219181.1;ENSMUST00000219843.1;ENSMUST00000219822.1;ENSMUST00000219835.1	319572;319572;319572;319572;78638	0;0;0;0;0	TRUE	FALSE	TRUE	FALSE	FALSE	FALSE	TRUE	FALSE	FALSE	Promoter	2	4	0.0480177	0.486642	2.15003	0.0369003	0.99997	-5.3244
cg28628210_TC21	cg28628210		1700113B09Rik	1700113B09Rik_Intron	chr10	71186624	71186625	2	+	Intron (ENSMUST00000218730.1/ENSMUST00000218730.1, intron 1 of 2)	10	71181347	71204478	23132	1	78638	ENSMUST00000219835.1	5277	ENSMUSG00000112028	RIKEN cDNA 1700113B09 gene	ENSMUST00000218381.1;ENSMUST00000219181.1;ENSMUST00000219843.1;ENSMUST00000219822.1;ENSMUST00000219835.1	319572;319572;319572;319572;78638	0;0;0;0;0	TRUE	FALSE	FALSE	FALSE	FALSE	FALSE	TRUE	FALSE	FALSE	Intron	4	5	-0.00622741	0.778277	-0.868017	0.389938	0.99997	-7.18708
cg28628320_TC21	cg28628320		1700113B09Rik	1700113B09Rik_Intron	chr10	71195815	71195816	2	+	Intron (ENSMUST00000218730.1/ENSMUST00000218730.1, intron 2 of 2)	10	71181347	71204478	23132	1	78638	ENSMUST00000219835.1	14468	ENSMUSG00000112028	RIKEN cDNA 1700113B09 gene	ENSMUST00000219835.1	78638	0	TRUE	FALSE	FALSE	FALSE	FALSE	FALSE	TRUE	FALSE	FALSE	Intron	4	5	-0.00973417	0.642156	-1.95689	0.0565092	0.99997	-5.69422
cg28628394_TC21	cg28628394		1700113B09Rik	1700113B09Rik_Intron	chr10	71200845	71200846	2	+	Intron (ENSMUST00000218730.1/ENSMUST00000218730.1, intron 2 of 2)	10	71181347	71204478	23132	1	78638	ENSMUST00000219835.1	19498	ENSMUSG00000112028	RIKEN cDNA 1700113B09 gene	ENSMUST00000219835.1;ENSMUST00000218350.1	78638;78638	0;0	TRUE	FALSE	FALSE	FALSE	FALSE	FALSE	TRUE	FALSE	FALSE	Intron	4	5	-0.00173251	0.688917	-0.176024	0.861056	0.99997	-7.55213
cg28628405_TC11	cg28628405		1700113B09Rik	1700113B09Rik_Exon	chr10	71201795	71201796	2	+	Exon (ENSMUST00000218350.1/78638, exon 1 of 2)	10	71181347	71204478	23132	1	78638	ENSMUST00000219835.1	20448	ENSMUSG00000112028	RIKEN cDNA 1700113B09 gene	ENSMUST00000219835.1;ENSMUST00000218350.1	78638;78638	0;0	TRUE	FALSE	FALSE	FALSE	FALSE	TRUE	TRUE	FALSE	FALSE	Exon	1	5	-0.00201433	0.89171	-0.43662	0.66445	0.99997	-7.47097
cg28628407_TC21	cg28628407		1700113B09Rik	1700113B09Rik_Intron	chr10	71202006	71202007	2	+	Intron (ENSMUST00000219835.1/78638, intron 2 of 2)	10	71181347	71204478	23132	1	78638	ENSMUST00000219835.1	20659	ENSMUSG00000112028	RIKEN cDNA 1700113B09 gene	ENSMUST00000219835.1;ENSMUST00000218350.1	78638;78638	0;0	TRUE	FALSE	FALSE	FALSE	FALSE	FALSE	TRUE	FALSE	FALSE	Intron	4	5	-0.00190011	0.911421	-0.211374	0.833538	0.99997	-7.54516
cg28628514_BC21	cg28628514		Kat14	Kat14_Promoter	chr2	144364073	144364074	2	-	Promoter (4-5kb)	2	144368983	144407676	38694	1	228714	ENSMUST00000028911.14	-4910	ENSMUSG00000027425	lysine acetyltransferase 14	ENSMUST00000028911.14;ENSMUST00000171261.1;ENSMUST00000183618.2;ENSMUST00000147747.7	228714;228714;228714;228714	0;0;0;0	FALSE	TRUE	TRUE	FALSE	FALSE	FALSE	FALSE	FALSE	FALSE	Promoter	4	33	0.0118695	0.570681	2.28437	0.0270621	0.99997	-5.05048
cg28628679_BC21	cg28628679		Tfam	Tfam_threeUTR	chr10	71228479	71228480	2	-	3' UTR	10	71225464	71238280	12817	2	21780	ENSMUST00000092430.10	9800	ENSMUSG00000003923	transcription factor A, mitochondrial	ENSMUST00000092430.10;ENSMUST00000145220.1;ENSMUST00000105432.9;ENSMUST00000121685.7;ENSMUST00000152505.1	21780;21780;21780;21780;21780	0;0;0;0;0	TRUE	FALSE	FALSE	FALSE	TRUE	TRUE	FALSE	FALSE	FALSE	threeUTR	1	8	0.00759839	0.703426	0.461252	0.646814	0.99997	-7.45974
cg28628772_BC21	cg28628772		Tfam	Tfam_Intron	chr10	71235972	71235973	2	-	Intron (ENSMUST00000092430.10/21780, intron 2 of 6)	10	71225464	71238280	12817	2	21780	ENSMUST00000092430.10	2307	ENSMUSG00000003923	transcription factor A, mitochondrial	ENSMUST00000092430.10;ENSMUST00000145220.1;ENSMUST00000105432.9;ENSMUST00000121685.7;ENSMUST00000152505.1	21780;21780;21780;21780;21780	0;0;0;0;0	TRUE	FALSE	FALSE	FALSE	FALSE	FALSE	TRUE	FALSE	FALSE	Intron	2	8	0.00241688	0.861964	0.558643	0.579143	0.99997	-7.40941
cg28628777_TC11	cg28628777		Tfam	Tfam_Exon	chr10	71236960	71236961	2	+	Exon (ENSMUST00000092430.10/21780, exon 2 of 7)	10	71225464	71238280	12817	2	21780	ENSMUST00000092430.10	1319	ENSMUSG00000003923	transcription factor A, mitochondrial	ENSMUST00000092430.10;ENSMUST00000145220.1;ENSMUST00000105432.9;ENSMUST00000121685.7;ENSMUST00000152505.1	21780;21780;21780;21780;21780	0;0;0;0;0	TRUE	FALSE	FALSE	FALSE	FALSE	TRUE	FALSE	FALSE	FALSE	Exon	1	8	-0.00684761	0.892939	-0.830046	0.410845	0.99997	-7.21942
cg28628779_TC21	cg28628779		Tfam	Tfam_Intron	chr10	71237052	71237053	2	+	Intron (ENSMUST00000092430.10/21780, intron 1 of 6)	10	71225464	71238280	12817	2	21780	ENSMUST00000092430.10	1227	ENSMUSG00000003923	transcription factor A, mitochondrial	ENSMUST00000092430.10;ENSMUST00000145220.1;ENSMUST00000105432.9;ENSMUST00000121685.7;ENSMUST00000152505.1	21780;21780;21780;21780;21780	0;0;0;0;0	TRUE	FALSE	FALSE	FALSE	FALSE	FALSE	TRUE	FALSE	FALSE	Intron	2	8	0.00776367	0.844179	0.797454	0.429327	0.99997	-7.24607
cg28628782_BC21	cg28628782		Tfam	Tfam_Promoter	chr10	71237404	71237405	2	-	Promoter (<=1kb)	10	71225464	71238280	12817	2	21780	ENSMUST00000092430.10	875	ENSMUSG00000003923	transcription factor A, mitochondrial	ENSMUST00000092430.10;ENSMUST00000145220.1;ENSMUST00000105432.9;ENSMUST00000121685.7;ENSMUST00000152505.1	21780;21780;21780;21780;21780	0;0;0;0;0	TRUE	FALSE	TRUE	FALSE	FALSE	FALSE	TRUE	FALSE	FALSE	Promoter	4	8	0.00724478	0.0661184	1.77713	0.0822286	0.99997	-6.01188
cg28628783_TC21	cg28628783		Tfam	Tfam_Promoter	chr10	71237437	71237438	2	+	Promoter (<=1kb)	10	71225464	71238280	12817	2	21780	ENSMUST00000092430.10	842	ENSMUSG00000003923	transcription factor A, mitochondrial	ENSMUST00000092430.10;ENSMUST00000145220.1;ENSMUST00000105432.9;ENSMUST00000121685.7;ENSMUST00000152505.1	21780;21780;21780;21780;21780	0;0;0;0;0	TRUE	FALSE	TRUE	FALSE	FALSE	FALSE	TRUE	FALSE	FALSE	Promoter	4	8	1.45348e-05	0.0307727	0.00835059	0.993374	0.99997	-7.56788
cg28628853_BC21	cg28628853		Tfam	Tfam_Promoter	chr10	71238315	71238316	2	-	Promoter (<=1kb)	10	71225464	71238280	12817	2	21780	ENSMUST00000092430.10	-36	ENSMUSG00000003923	transcription factor A, mitochondrial	ENSMUST00000092430.10;ENSMUST00000145220.1;ENSMUST00000105432.9;ENSMUST00000121685.7;ENSMUST00000152505.1	21780;21780;21780;21780;21780	0;0;0;0;0	FALSE	TRUE	TRUE	FALSE	FALSE	FALSE	FALSE	FALSE	FALSE	Promoter	4	8	0.00209144	0.0245311	1.02485	0.31085	0.99997	-7.03873
cg28628855_TC21	cg28628855		Tfam	Tfam_Promoter	chr10	71238331	71238332	2	+	Promoter (<=1kb)	10	71228457	71238280	9824	2	21780	ENSMUST00000105432.9	-51	ENSMUSG00000003923	transcription factor A, mitochondrial	ENSMUST00000092430.10;ENSMUST00000145220.1;ENSMUST00000105432.9;ENSMUST00000121685.7;ENSMUST00000152505.1	21780;21780;21780;21780;21780	0;0;0;0;0	FALSE	TRUE	TRUE	FALSE	FALSE	FALSE	FALSE	FALSE	FALSE	Promoter	4	8	0.00216363	0.0686979	0.915178	0.36492	0.99997	-7.14496
cg28629154_TC21	cg28629154		Ube2d1	Ube2d1_Exon	chr10	71261848	71261849	2	+	Exon (ENSMUST00000144231.1/216080, exon 3 of 4)	10	71254980	71285262	30283	2	216080	ENSMUST00000020085.6	23413	ENSMUSG00000019927	ubiquitin-conjugating enzyme E2D 1	ENSMUST00000020085.6;ENSMUST00000144636.1;ENSMUST00000144231.1	216080;216080;216080	0;-4960;0	TRUE	FALSE	FALSE	FALSE	FALSE	TRUE	TRUE	FALSE	FALSE	Exon	1	9	0.0133429	0.698032	1.38508	0.172779	0.99997	-6.61029
cg28629259_TC21	cg28629259		Ube2d1	Ube2d1_Intron	chr10	71268575	71268576	2	+	Intron (ENSMUST00000020085.6/216080, intron 1 of 6)	10	71254980	71285262	30283	2	216080	ENSMUST00000020085.6	16686	ENSMUSG00000019927	ubiquitin-conjugating enzyme E2D 1	ENSMUST00000020085.6;ENSMUST00000144231.1	216080;216080	0;0	TRUE	FALSE	FALSE	FALSE	FALSE	FALSE	TRUE	FALSE	FALSE	Intron	3	9	0.013939	0.448025	1.05982	0.294818	0.99997	-7.00245
cg28629396_BC21	cg28629396		Ube2d1	Ube2d1_Intron	chr10	71281476	71281477	2	-	Intron (ENSMUST00000020085.6/216080, intron 1 of 6)	10	71254980	71285262	30283	2	216080	ENSMUST00000020085.6	3785	ENSMUSG00000019927	ubiquitin-conjugating enzyme E2D 1	ENSMUST00000020085.6;ENSMUST00000144231.1	216080;216080	0;0	TRUE	FALSE	FALSE	FALSE	FALSE	FALSE	TRUE	FALSE	FALSE	Intron	3	9	-0.00213485	0.339595	-0.15526	0.877303	0.99997	-7.55564
cg28629410_TC21	cg28629410		Ube2d1	Ube2d1_Intron	chr10	71282193	71282194	2	+	Intron (ENSMUST00000020085.6/216080, intron 1 of 6)	10	71254980	71285262	30283	2	216080	ENSMUST00000020085.6	3068	ENSMUSG00000019927	ubiquitin-conjugating enzyme E2D 1	ENSMUST00000020085.6;ENSMUST00000144231.1	216080;216080	0;0	TRUE	FALSE	FALSE	FALSE	FALSE	FALSE	TRUE	FALSE	FALSE	Intron	3	9	-0.00278205	0.829434	-0.252908	0.801478	0.99997	-7.53534
cg28629526_BC11	cg28629526		Ube2d1	Ube2d1_Promoter	chr10	71285432	71285433	2	-	Promoter (<=1kb)	10	71254980	71285262	30283	2	216080	ENSMUST00000020085.6	-171	ENSMUSG00000019927	ubiquitin-conjugating enzyme E2D 1	ENSMUST00000020085.6;ENSMUST00000144231.1	216080;216080	0;0	FALSE	TRUE	TRUE	FALSE	FALSE	FALSE	FALSE	FALSE	FALSE	Promoter	5	9	1.21305e-05	0.0158663	0.00780094	0.99381	0.99997	-7.56789
cg28629527_BC21	cg28629527		Ube2d1	Ube2d1_Promoter	chr10	71285467	71285468	2	-	Promoter (<=1kb)	10	71254980	71285262	30283	2	216080	ENSMUST00000020085.6	-206	ENSMUSG00000019927	ubiquitin-conjugating enzyme E2D 1	ENSMUST00000020085.6;ENSMUST00000144231.1	216080;216080	0;0	FALSE	TRUE	TRUE	FALSE	FALSE	FALSE	FALSE	FALSE	FALSE	Promoter	5	9	0.00398313	0.0520632	1.35831	0.181059	0.99997	-6.64622
cg28629528_BC21	cg28629528		Ube2d1	Ube2d1_Promoter	chr10	71285492	71285493	2	-	Promoter (<=1kb)	10	71254980	71285262	30283	2	216080	ENSMUST00000020085.6	-231	ENSMUSG00000019927	ubiquitin-conjugating enzyme E2D 1	ENSMUST00000020085.6;ENSMUST00000144231.1	216080;216080	0;0	FALSE	TRUE	TRUE	FALSE	FALSE	FALSE	FALSE	FALSE	FALSE	Promoter	5	9	0.00412692	0.0583286	0.915277	0.364869	0.99997	-7.14486
cg28629558_BC21	cg28629558		Ube2d1	Ube2d1_Promoter	chr10	71287347	71287348	2	-	Promoter (2-3kb)	10	71254980	71285262	30283	2	216080	ENSMUST00000020085.6	-2086	ENSMUSG00000019927	ubiquitin-conjugating enzyme E2D 1	ENSMUST00000020085.6;ENSMUST00000144231.1	216080;216080	0;0	FALSE	TRUE	TRUE	FALSE	FALSE	FALSE	FALSE	FALSE	FALSE	Promoter	5	9	0.0163058	0.807104	1.82774	0.0741467	0.99997	-5.92511
cg28629559_BC21	cg28629559		Ube2d1	Ube2d1_Promoter	chr10	71287381	71287382	2	-	Promoter (2-3kb)	10	71254980	71285262	30283	2	216080	ENSMUST00000020085.6	-2120	ENSMUSG00000019927	ubiquitin-conjugating enzyme E2D 1	ENSMUST00000020085.6;ENSMUST00000144231.1	216080;216080	0;0	FALSE	TRUE	TRUE	FALSE	FALSE	FALSE	FALSE	FALSE	FALSE	Promoter	5	9	0.00946097	0.875017	1.32631	0.191353	0.99997	-6.68834
cg28629738_TC21	cg28629738		Gm20609	Gm20609_Promoter	chr10	71302505	71302506	2	+	Promoter (8-9kb)	10	71310745	71313977	3233	1	102637684	ENSMUST00000177104.1	-8239	ENSMUSG00000093732	predicted gene 20609				FALSE	TRUE	TRUE	FALSE	FALSE	FALSE	FALSE	FALSE	FALSE	Promoter	5	6	-0.00126454	0.508942	-0.0760335	0.939726	0.99997	-7.56497
cg28629739_BC21	cg28629739		Gm20609	Gm20609_Promoter	chr10	71302746	71302747	2	-	Promoter (7-8kb)	10	71310745	71313977	3233	1	102637684	ENSMUST00000177104.1	-7999	ENSMUSG00000093732	predicted gene 20609				FALSE	TRUE	TRUE	FALSE	FALSE	FALSE	FALSE	FALSE	FALSE	Promoter	5	6	0.00064238	0.0608319	0.158241	0.874966	0.99997	-7.55516
cg28629740_BC21	cg28629740		Gm20609	Gm20609_Promoter	chr10	71302755	71302756	2	-	Promoter (7-8kb)	10	71310745	71313977	3233	1	102637684	ENSMUST00000177104.1	-7990	ENSMUSG00000093732	predicted gene 20609				FALSE	TRUE	TRUE	FALSE	FALSE	FALSE	FALSE	FALSE	FALSE	Promoter	5	6	-0.00200539	0.0456055	-0.34683	0.730317	0.99997	-7.5067
cg28629741_TC21	cg28629741		Gm20609	Gm20609_Promoter	chr10	71302771	71302772	2	+	Promoter (7-8kb)	10	71310745	71313977	3233	1	102637684	ENSMUST00000177104.1	-7973	ENSMUSG00000093732	predicted gene 20609				FALSE	TRUE	TRUE	FALSE	FALSE	FALSE	FALSE	FALSE	FALSE	Promoter	5	6	-0.000734749	0.0852221	-0.131226	0.896175	0.99997	-7.55915
cg28629835_TC21	cg28629835		Gm20609	Gm20609_Exon	chr10	71310796	71310797	2	+	Promoter (<=1kb)	10	71310745	71313977	3233	1	102637684	ENSMUST00000177104.1	51	ENSMUSG00000093732	predicted gene 20609	ENSMUST00000177104.1	102637684	0	TRUE	FALSE	TRUE	FALSE	FALSE	TRUE	FALSE	FALSE	FALSE	Exon	1	6	0.008234	0.240857	0.824101	0.414179	0.99997	-7.22436
cg28629839_BC11	cg28629839		Gm20609	Gm20609_Promoter	chr10	71311407	71311408	2	-	Promoter (<=1kb)	10	71310745	71313977	3233	1	102637684	ENSMUST00000177104.1	662	ENSMUSG00000093732	predicted gene 20609	ENSMUST00000177104.1	102637684	0	TRUE	FALSE	TRUE	FALSE	FALSE	FALSE	TRUE	FALSE	FALSE	Promoter	5	6	-0.00586432	0.932874	-1.14015	0.260187	0.99997	-6.91472
cg28630163_BC11	cg28630163		Cisd1	Cisd1_Intron	chr10	71333685	71333686	2	-	Intron (ENSMUST00000045887.8/52637, intron 2 of 2)	10	71330480	71344954	14475	2	52637	ENSMUST00000045887.8	11268	ENSMUSG00000037710	CDGSH iron sulfur domain 1	ENSMUST00000045887.8	52637	0	TRUE	FALSE	FALSE	FALSE	FALSE	FALSE	TRUE	FALSE	FALSE	Intron	13	17	0.00263426	0.761281	0.217142	0.829068	0.99997	-7.5439
cg28630212_TC21	cg28630212		Cisd1	Cisd1_Exon	chr10	71336345	71336346	2	+	Exon (ENSMUST00000045887.8/52637, exon 2 of 3)	10	71330480	71344954	14475	2	52637	ENSMUST00000045887.8	8608	ENSMUSG00000037710	CDGSH iron sulfur domain 1	ENSMUST00000045887.8	52637	0	TRUE	FALSE	FALSE	FALSE	FALSE	TRUE	FALSE	FALSE	FALSE	Exon	1	17	-0.00235847	0.840932	-0.212423	0.832726	0.99997	-7.54493
cg28630228_TC21	cg28630228		Cisd1	Cisd1_Intron	chr10	71337129	71337130	2	+	Intron (ENSMUST00000045887.8/52637, intron 1 of 2)	10	71330480	71344954	14475	2	52637	ENSMUST00000045887.8	7824	ENSMUSG00000037710	CDGSH iron sulfur domain 1	ENSMUST00000045887.8	52637	0	TRUE	FALSE	FALSE	FALSE	FALSE	FALSE	TRUE	FALSE	FALSE	Intron	13	17	-0.0101312	0.351085	-0.658044	0.513824	0.99997	-7.34828
cg28630240_BC11	cg28630240		Cisd1	Cisd1_Intron	chr10	71338280	71338281	2	-	Intron (ENSMUST00000045887.8/52637, intron 1 of 2)	10	71330480	71344954	14475	2	52637	ENSMUST00000045887.8	6673	ENSMUSG00000037710	CDGSH iron sulfur domain 1	ENSMUST00000045887.8	52637	0	TRUE	FALSE	FALSE	FALSE	FALSE	FALSE	TRUE	FALSE	FALSE	Intron	13	17	0.00516654	0.31344	0.39454	0.695025	0.99997	-7.48872
cg28630243_BC21	cg28630243		Cisd1	Cisd1_Intron	chr10	71338433	71338434	2	-	Intron (ENSMUST00000045887.8/52637, intron 1 of 2)	10	71330480	71344954	14475	2	52637	ENSMUST00000045887.8	6520	ENSMUSG00000037710	CDGSH iron sulfur domain 1	ENSMUST00000045887.8	52637	0	TRUE	FALSE	FALSE	FALSE	FALSE	FALSE	TRUE	FALSE	FALSE	Intron	13	17	-0.0177183	0.411556	-1.0112	0.317266	0.99997	-7.05258
cg28630321_BC21	cg28630321		Cisd1	Cisd1_Promoter	chr10	71344397	71344398	2	-	Promoter (<=1kb)	10	71330480	71344954	14475	2	52637	ENSMUST00000045887.8	556	ENSMUSG00000037710	CDGSH iron sulfur domain 1	ENSMUST00000045887.8;ENSMUST00000079252.12;ENSMUST00000147277.7;ENSMUST00000121446.1;ENSMUST00000118381.7;ENSMUST00000141153.1	52637;69718;69718;69718;69718;69718	0;0;0;0;0;0	TRUE	FALSE	TRUE	FALSE	FALSE	FALSE	TRUE	FALSE	FALSE	Promoter	3	17	0.00291963	0.0793568	1.08872	0.282006	0.99997	-6.97158
cg28630377_BC11	cg28630377		Cisd1	Cisd1_Promoter	chr10	71344975	71344976	2	-	Promoter (<=1kb)	10	71330480	71344954	14475	2	52637	ENSMUST00000045887.8	-22	ENSMUSG00000037710	CDGSH iron sulfur domain 1	ENSMUST00000045887.8;ENSMUST00000079252.12;ENSMUST00000147277.7;ENSMUST00000121446.1;ENSMUST00000118381.7;ENSMUST00000141153.1	52637;69718;69718;69718;69718;69718	0;0;0;0;0;0	FALSE	TRUE	TRUE	FALSE	FALSE	FALSE	FALSE	FALSE	FALSE	Promoter	3	17	-0.000120771	0.00860265	-0.12435	0.901586	0.99997	-7.56004
cg28630389_BC21	cg28630389		Cisd1	Cisd1_Promoter	chr10	71345094	71345095	2	-	Promoter (<=1kb)	10	71330480	71344954	14475	2	52637	ENSMUST00000045887.8	-141	ENSMUSG00000037710	CDGSH iron sulfur domain 1	ENSMUST00000045887.8;ENSMUST00000079252.12;ENSMUST00000147277.7;ENSMUST00000121446.1;ENSMUST00000118381.7;ENSMUST00000141153.1	52637;69718;69718;69718;69718;69718	0;0;0;0;0;0	FALSE	TRUE	TRUE	FALSE	FALSE	FALSE	FALSE	FALSE	FALSE	Promoter	3	17	0.000853496	0.0595866	0.376771	0.708094	0.99997	-7.49569
cg28630436_BC21	cg28630436		Ipmk	Ipmk_Promoter	chr10	71347701	71347702	2	-	Promoter (<=1kb)	10	71347763	71385885	38123	1	69718	ENSMUST00000079252.12	-62	ENSMUSG00000060733	inositol polyphosphate multikinase	ENSMUST00000045887.8;ENSMUST00000079252.12;ENSMUST00000147277.7;ENSMUST00000121446.1;ENSMUST00000118381.7;ENSMUST00000141153.1	52637;69718;69718;69718;69718;69718	0;0;0;0;0;0	FALSE	TRUE	TRUE	FALSE	FALSE	FALSE	FALSE	FALSE	FALSE	Promoter	2	35	-0.000500978	0.0525564	-0.180465	0.857588	0.99997	-7.55133
cg28630441_BC21	cg28630441		Ipmk	Ipmk_Promoter	chr10	71347758	71347759	2	-	Promoter (<=1kb)	10	71347763	71385885	38123	1	69718	ENSMUST00000079252.12	-5	ENSMUSG00000060733	inositol polyphosphate multikinase	ENSMUST00000045887.8;ENSMUST00000079252.12;ENSMUST00000147277.7;ENSMUST00000121446.1;ENSMUST00000118381.7;ENSMUST00000141153.1	52637;69718;69718;69718;69718;69718	0;0;0;0;0;0	FALSE	TRUE	TRUE	FALSE	FALSE	FALSE	FALSE	FALSE	FALSE	Promoter	2	35	0.000780214	0.0225458	0.594335	0.55523	0.99997	-7.38859
cg28630561_BC11	cg28630561		Ipmk	Ipmk_Intron	chr10	71350814	71350815	2	-	Intron (ENSMUST00000079252.12/69718, intron 1 of 5)	10	71347763	71385885	38123	1	69718	ENSMUST00000079252.12	3051	ENSMUSG00000060733	inositol polyphosphate multikinase	ENSMUST00000079252.12;ENSMUST00000147277.7;ENSMUST00000121446.1;ENSMUST00000118381.7;ENSMUST00000141153.1	69718;69718;69718;69718;69718	0;0;0;0;0	TRUE	FALSE	FALSE	FALSE	FALSE	FALSE	TRUE	FALSE	FALSE	Intron	13	35	0.00336001	0.406846	0.168082	0.867263	0.99997	-7.55353
cg28630570_BC11	cg28630570		Ipmk	Ipmk_Intron	chr10	71351213	71351214	2	-	Intron (ENSMUST00000079252.12/69718, intron 1 of 5)	10	71347763	71385885	38123	1	69718	ENSMUST00000079252.12	3450	ENSMUSG00000060733	inositol polyphosphate multikinase	ENSMUST00000079252.12;ENSMUST00000147277.7;ENSMUST00000121446.1;ENSMUST00000118381.7;ENSMUST00000141153.1	69718;69718;69718;69718;69718	0;0;0;0;0	TRUE	FALSE	FALSE	FALSE	FALSE	FALSE	TRUE	FALSE	FALSE	Intron	13	35	0.00222907	0.913201	0.290907	0.772443	0.99997	-7.52483
cg28630752_TC21	cg28630752		Ipmk	Ipmk_Intron	chr10	71362134	71362135	2	+	Intron (ENSMUST00000079252.12/69718, intron 1 of 5)	10	71347763	71385885	38123	1	69718	ENSMUST00000079252.12	14371	ENSMUSG00000060733	inositol polyphosphate multikinase	ENSMUST00000079252.12;ENSMUST00000147277.7;ENSMUST00000121446.1;ENSMUST00000118381.7;ENSMUST00000141153.1	69718;69718;69718;69718;69718	0;0;0;0;0	TRUE	FALSE	FALSE	FALSE	FALSE	FALSE	TRUE	FALSE	FALSE	Intron	13	35	0.0162436	0.669394	1.21475	0.230726	0.99997	-6.82784
cg28630867_BC21	cg28630867		Ipmk	Ipmk_Intron	chr10	71369574	71369575	2	-	Intron (ENSMUST00000079252.12/69718, intron 3 of 5)	10	71347763	71385885	38123	1	69718	ENSMUST00000079252.12	21811	ENSMUSG00000060733	inositol polyphosphate multikinase	ENSMUST00000079252.12;ENSMUST00000147277.7;ENSMUST00000121446.1;ENSMUST00000118381.7	69718;69718;69718;69718	0;0;0;0	TRUE	FALSE	FALSE	FALSE	FALSE	FALSE	TRUE	FALSE	FALSE	Intron	13	35	-0.00455481	0.110625	-0.849242	0.40019	0.99997	-7.20325
cg28631023_BC21	cg28631023		Ipmk	Ipmk_threeUTR	chr10	71381397	71381398	2	-	3' UTR	10	71347763	71385885	38123	1	69718	ENSMUST00000079252.12	33634	ENSMUSG00000060733	inositol polyphosphate multikinase	ENSMUST00000079252.12;ENSMUST00000147277.7;ENSMUST00000121446.1;ENSMUST00000118381.7	69718;69718;69718;69718	0;0;0;0	TRUE	FALSE	FALSE	FALSE	TRUE	TRUE	FALSE	FALSE	FALSE	threeUTR	3	35	-0.0132265	0.491046	-0.77065	0.444895	0.99997	-7.2672
cg28631034_TC21	cg28631034		Ipmk	Ipmk_threeUTR	chr10	71381523	71381524	2	+	3' UTR	10	71347763	71385885	38123	1	69718	ENSMUST00000079252.12	33760	ENSMUSG00000060733	inositol polyphosphate multikinase	ENSMUST00000079252.12;ENSMUST00000147277.7;ENSMUST00000121446.1;ENSMUST00000118381.7	69718;69718;69718;69718	0;0;0;0	TRUE	FALSE	FALSE	FALSE	TRUE	TRUE	FALSE	FALSE	FALSE	threeUTR	3	35	0.0227702	0.811796	1.01378	0.316046	0.99997	-7.04997
cg28631050_TC21	cg28631050		Ipmk	Ipmk_threeUTR	chr10	71381791	71381792	2	+	3' UTR	10	71347763	71385885	38123	1	69718	ENSMUST00000079252.12	34028	ENSMUSG00000060733	inositol polyphosphate multikinase	ENSMUST00000079252.12;ENSMUST00000147277.7;ENSMUST00000121446.1;ENSMUST00000118381.7	69718;69718;69718;69718	0;0;0;0	TRUE	FALSE	FALSE	FALSE	TRUE	TRUE	FALSE	FALSE	FALSE	threeUTR	3	35	0.0153465	0.779842	0.604247	0.548679	0.99997	-7.38259
cg28631242_TC11	cg28631242		Ipmk	Ipmk_Intron	chr10	71398189	71398190	2	+	Intron (ENSMUST00000141984.1/ENSMUST00000141984.1, intron 1 of 2)	10	71347843	71363880	16038	1	69718	ENSMUST00000141153.1	50346	ENSMUSG00000060733	inositol polyphosphate multikinase				TRUE	FALSE	FALSE	FALSE	FALSE	FALSE	TRUE	FALSE	FALSE	Intron	13	35	0.00575043	0.952989	1.27925	0.20729	0.99997	-6.74857
cg28631505_TC21	cg28631505		Ipmk	Ipmk_Intron	chr10	71421151	71421152	2	+	Intron (ENSMUST00000141984.1/ENSMUST00000141984.1, intron 2 of 2)	10	71347843	71363880	16038	1	69718	ENSMUST00000141153.1	73308	ENSMUSG00000060733	inositol polyphosphate multikinase				TRUE	FALSE	FALSE	FALSE	FALSE	FALSE	TRUE	FALSE	FALSE	Intron	13	35	-0.00513408	0.41292	-0.362724	0.71849	0.99997	-7.50096
cg28631566_TC21	cg28631566		Ipmk	Ipmk_Intron	chr10	71426972	71426973	2	+	Intron (ENSMUST00000141984.1/ENSMUST00000141984.1, intron 2 of 2)	10	71347843	71363880	16038	1	69718	ENSMUST00000141153.1	79129	ENSMUSG00000060733	inositol polyphosphate multikinase				TRUE	FALSE	FALSE	FALSE	FALSE	FALSE	TRUE	FALSE	FALSE	Intron	13	35	0.00976572	0.483048	0.842658	0.403825	0.99997	-7.20884
cg28631802_TC21	cg28631802		Ipmk	Ipmk_Intergenic_downstream	chr10	71447892	71447893	2	+	Distal Intergenic	10	71347843	71363880	16038	1	69718	ENSMUST00000141153.1	100049	ENSMUSG00000060733	inositol polyphosphate multikinase				FALSE	TRUE	FALSE	FALSE	FALSE	FALSE	FALSE	FALSE	TRUE	Intergenic_downstream	10	35	0.0266804	0.545988	1.92626	0.0603293	0.99997	-5.7502
cg28631943_BC21	cg28631943		Ipmk	Ipmk_Intergenic_downstream	chr10	71462502	71462503	2	+	Distal Intergenic	10	71347843	71363880	16038	1	69718	ENSMUST00000141153.1	114659	ENSMUSG00000060733	inositol polyphosphate multikinase				FALSE	TRUE	FALSE	FALSE	FALSE	FALSE	FALSE	FALSE	TRUE	Intergenic_downstream	10	35	-0.00171004	0.426904	-0.665955	0.5088	0.99997	-7.34299
cg28632159_BC21	cg28632159		Ipmk	Ipmk_Exon	chr10	71477517	71477518	2	-	Exon (ENSMUST00000219700.1/ENSMUST00000219700.1, exon 2 of 2)	10	71347843	71363880	16038	1	69718	ENSMUST00000141153.1	129675	ENSMUSG00000060733	inositol polyphosphate multikinase				TRUE	FALSE	FALSE	FALSE	FALSE	TRUE	FALSE	FALSE	FALSE	Exon	7	35	0.0140149	0.449682	1.48829	0.143569	0.99997	-6.46572
cg28632176_BC21	cg28632176		Ipmk	Ipmk_Intron	chr10	71478252	71478253	2	-	Intron (ENSMUST00000219700.1/ENSMUST00000219700.1, intron 1 of 1)	10	71347843	71363880	16038	1	69718	ENSMUST00000141153.1	130410	ENSMUSG00000060733	inositol polyphosphate multikinase				TRUE	FALSE	FALSE	FALSE	FALSE	FALSE	TRUE	FALSE	FALSE	Intron	13	35	0.00138646	0.767783	0.128198	0.898557	0.99997	-7.55955
cg28632186_BC21	cg28632186		Ipmk	Ipmk_Intron	chr10	71478622	71478623	2	-	Intron (ENSMUST00000219700.1/ENSMUST00000219700.1, intron 1 of 1)	10	71347843	71363880	16038	1	69718	ENSMUST00000141153.1	130780	ENSMUSG00000060733	inositol polyphosphate multikinase				TRUE	FALSE	FALSE	FALSE	FALSE	FALSE	TRUE	FALSE	FALSE	Intron	13	35	-0.00720155	0.547211	-0.709442	0.481668	0.99997	-7.31282
cg28632246_TC21	cg28632246		Ipmk	Ipmk_Exon	chr10	71483167	71483168	2	+	Exon (ENSMUST00000217831.1/ENSMUST00000217831.1, exon 1 of 1)	10	71347843	71363880	16038	1	69718	ENSMUST00000141153.1	135324	ENSMUSG00000060733	inositol polyphosphate multikinase				TRUE	FALSE	FALSE	FALSE	FALSE	TRUE	TRUE	FALSE	FALSE	Exon	7	35	0.0127514	0.826869	2.20915	0.0322365	0.99997	-5.20549
cg28632274_TC21	cg28632274		Ipmk	Ipmk_Intergenic_downstream	chr10	71485588	71485589	2	+	Distal Intergenic	10	71347843	71363880	16038	1	69718	ENSMUST00000141153.1	137745	ENSMUSG00000060733	inositol polyphosphate multikinase				FALSE	TRUE	FALSE	FALSE	FALSE	FALSE	FALSE	FALSE	TRUE	Intergenic_downstream	10	35	0.00756085	0.679743	1.05849	0.295417	0.99997	-7.00385
cg28632275_TC21	cg28632275		Ipmk	Ipmk_Intergenic_downstream	chr10	71485609	71485610	2	+	Distal Intergenic	10	71347843	71363880	16038	1	69718	ENSMUST00000141153.1	137766	ENSMUSG00000060733	inositol polyphosphate multikinase				FALSE	TRUE	FALSE	FALSE	FALSE	FALSE	FALSE	FALSE	TRUE	Intergenic_downstream	10	35	-0.0061363	0.710275	-0.412381	0.681996	0.99997	-7.48141
cg28632412_TC11	cg28632412		Ipmk	Ipmk_Intergenic_downstream	chr10	71500841	71500842	2	+	Distal Intergenic	10	71347843	71363880	16038	1	69718	ENSMUST00000141153.1	152998	ENSMUSG00000060733	inositol polyphosphate multikinase				FALSE	TRUE	FALSE	FALSE	FALSE	FALSE	FALSE	FALSE	TRUE	Intergenic_downstream	10	35	0.000993817	0.951394	0.337221	0.7375	0.99997	-7.51004
cg28632576_TC21	cg28632576		Ipmk	Ipmk_Exon	chr10	71520765	71520766	2	+	Exon (ENSMUST00000218284.1/ENSMUST00000218284.1, exon 2 of 2)	10	71347843	71363880	16038	1	69718	ENSMUST00000141153.1	172922	ENSMUSG00000060733	inositol polyphosphate multikinase				TRUE	FALSE	FALSE	FALSE	FALSE	TRUE	FALSE	FALSE	FALSE	Exon	7	35	0.00350121	0.948071	0.793438	0.431639	0.99997	-7.24928
cg28632590_TC21	cg28632590		Ipmk	Ipmk_Intergenic_downstream	chr10	71522904	71522905	2	+	Distal Intergenic	10	71347843	71363880	16038	1	69718	ENSMUST00000141153.1	175061	ENSMUSG00000060733	inositol polyphosphate multikinase				FALSE	TRUE	FALSE	FALSE	FALSE	FALSE	FALSE	FALSE	TRUE	Intergenic_downstream	10	35	0.00508847	0.890535	0.798029	0.428997	0.99997	-7.24561
cg28632591_TC21	cg28632591		Ipmk	Ipmk_Intergenic_downstream	chr10	71523403	71523404	2	+	Distal Intergenic	10	71347843	71363880	16038	1	69718	ENSMUST00000141153.1	175560	ENSMUSG00000060733	inositol polyphosphate multikinase				FALSE	TRUE	FALSE	FALSE	FALSE	FALSE	FALSE	FALSE	TRUE	Intergenic_downstream	10	35	0.00265899	0.77525	0.160744	0.873006	0.99997	-7.55476
cg28632591_TC22	cg28632591		Ipmk	Ipmk_Intergenic_downstream	chr10	71523403	71523404	2	+	Distal Intergenic	10	71347843	71363880	16038	1	69718	ENSMUST00000141153.1	175560	ENSMUSG00000060733	inositol polyphosphate multikinase				FALSE	TRUE	FALSE	FALSE	FALSE	FALSE	FALSE	FALSE	TRUE	Intergenic_downstream	10	35	0.0076445	0.71114	0.42301	0.674279	0.99997	-7.4769
cg28632594_TC11	cg28632594		Ipmk	Ipmk_Intergenic_downstream	chr10	71523869	71523870	2	+	Distal Intergenic	10	71347843	71363880	16038	1	69718	ENSMUST00000141153.1	176026	ENSMUSG00000060733	inositol polyphosphate multikinase				FALSE	TRUE	FALSE	FALSE	FALSE	FALSE	FALSE	FALSE	TRUE	Intergenic_downstream	10	35	0.0063919	0.761044	0.643936	0.522848	0.99997	-7.35755
cg28632599_TC21	cg28632599		Ipmk	Ipmk_Intergenic_downstream	chr10	71524171	71524172	2	+	Distal Intergenic	10	71347843	71363880	16038	1	69718	ENSMUST00000141153.1	176328	ENSMUSG00000060733	inositol polyphosphate multikinase				FALSE	TRUE	FALSE	FALSE	FALSE	FALSE	FALSE	FALSE	TRUE	Intergenic_downstream	10	35	-0.0116858	0.74604	-0.905819	0.369801	0.99997	-7.15348
cg28632619_TC21	cg28632619		Ipmk	Ipmk_Exon	chr10	71527343	71527344	2	+	Exon (ENSMUST00000218514.1/ENSMUST00000218514.1, exon 1 of 6)	10	71347843	71363880	16038	1	69718	ENSMUST00000141153.1	179500	ENSMUSG00000060733	inositol polyphosphate multikinase				TRUE	FALSE	FALSE	FALSE	FALSE	TRUE	FALSE	FALSE	FALSE	Exon	7	35	-0.00879337	0.734459	-0.715107	0.478195	0.99997	-7.30876
cg28632623_TC21	cg28632623		Ipmk	Ipmk_Intron	chr10	71527641	71527642	2	+	Intron (ENSMUST00000218514.1/ENSMUST00000218514.1, intron 1 of 5)	10	71347843	71363880	16038	1	69718	ENSMUST00000141153.1	179798	ENSMUSG00000060733	inositol polyphosphate multikinase				TRUE	FALSE	FALSE	FALSE	FALSE	FALSE	TRUE	FALSE	FALSE	Intron	13	35	0.00146945	0.900316	0.210073	0.834548	0.99997	-7.54544
cg28633110_TC21	cg28633110		Ipmk	Ipmk_Exon	chr10	71597124	71597125	2	+	Exon (ENSMUST00000219075.1/ENSMUST00000219075.1, exon 1 of 1)	10	71347843	71363880	16038	1	69718	ENSMUST00000141153.1	249281	ENSMUSG00000060733	inositol polyphosphate multikinase				TRUE	FALSE	FALSE	FALSE	FALSE	TRUE	TRUE	FALSE	FALSE	Exon	7	35	-0.00838515	0.923652	-1.16213	0.25124	0.99997	-6.88966
cg28633203_TC21	cg28633203		Ipmk	Ipmk_Intron	chr10	71613133	71613134	2	+	Intron (ENSMUST00000218514.1/ENSMUST00000218514.1, intron 1 of 5)	10	71347843	71363880	16038	1	69718	ENSMUST00000141153.1	265290	ENSMUSG00000060733	inositol polyphosphate multikinase				TRUE	FALSE	FALSE	FALSE	FALSE	FALSE	TRUE	FALSE	FALSE	Intron	13	35	0.00146917	0.860915	0.139208	0.889899	0.99997	-7.55805
cg28633556_BC21	cg28633556		Ipmk	Ipmk_Intron	chr10	71663610	71663611	2	-	Intron (ENSMUST00000218514.1/ENSMUST00000218514.1, intron 1 of 5)	10	71347843	71363880	16038	1	69718	ENSMUST00000141153.1	315768	ENSMUSG00000060733	inositol polyphosphate multikinase				TRUE	FALSE	FALSE	FALSE	FALSE	FALSE	TRUE	FALSE	FALSE	Intron	13	35	0.0168345	0.791267	1.11805	0.269411	0.99997	-6.93946
cg28633557_BC21	cg28633557		Ipmk	Ipmk_Exon	chr10	71663655	71663656	2	-	Exon (ENSMUST00000218514.1/ENSMUST00000218514.1, exon 2 of 6)	10	71347843	71363880	16038	1	69718	ENSMUST00000141153.1	315813	ENSMUSG00000060733	inositol polyphosphate multikinase				TRUE	FALSE	FALSE	FALSE	FALSE	TRUE	FALSE	FALSE	FALSE	Exon	7	35	-0.0114148	0.699816	-0.926272	0.359189	0.99997	-7.13473
cg28633558_TC11	cg28633558		Ipmk	Ipmk_Exon	chr10	71663767	71663768	2	+	Exon (ENSMUST00000218514.1/ENSMUST00000218514.1, exon 2 of 6)	10	71347843	71363880	16038	1	69718	ENSMUST00000141153.1	315924	ENSMUSG00000060733	inositol polyphosphate multikinase				TRUE	FALSE	FALSE	FALSE	FALSE	TRUE	FALSE	FALSE	FALSE	Exon	7	35	0.000840218	0.77222	0.128233	0.898529	0.99997	-7.55954
cg28633562_TC11	cg28633562		1700049L16Rik	1700049L16Rik_Exon	chr10	71664601	71664602	2	+	Exon (ENSMUST00000218514.1/ENSMUST00000218514.1, exon 3 of 6)	10	71980092	71980634	543	2	108950	ENSMUST00000049520.5	316032		hematological and neurological expressed 1-like pseudogene				TRUE	FALSE	FALSE	FALSE	FALSE	TRUE	FALSE	FALSE	FALSE	Exon	8	34	0.0223865	0.806835	1.60929	0.114466	0.99997	-6.2843
cg28633562_TO11	cg28633562		1700049L16Rik	1700049L16Rik_Exon	chr10	71664601	71664602	2	+	Exon (ENSMUST00000218514.1/ENSMUST00000218514.1, exon 3 of 6)	10	71980092	71980634	543	2	108950	ENSMUST00000049520.5	316032		hematological and neurological expressed 1-like pseudogene				TRUE	FALSE	FALSE	FALSE	FALSE	TRUE	FALSE	FALSE	FALSE	Exon	8	34	0.00207709	0.772682	0.219056	0.827585	0.99997	-7.54348
cg28633562_TO21	cg28633562		1700049L16Rik	1700049L16Rik_Exon	chr10	71664601	71664602	2	+	Exon (ENSMUST00000218514.1/ENSMUST00000218514.1, exon 3 of 6)	10	71980092	71980634	543	2	108950	ENSMUST00000049520.5	316032		hematological and neurological expressed 1-like pseudogene				TRUE	FALSE	FALSE	FALSE	FALSE	TRUE	FALSE	FALSE	FALSE	Exon	8	34	0.00962563	0.850674	0.71953	0.475492	0.99997	-7.30556
cg28633827_BC21	cg28633827		1700049L16Rik	1700049L16Rik_Exon	chr10	71703768	71703769	2	-	Exon (ENSMUST00000218094.1/ENSMUST00000218094.1, exon 1 of 1)	10	71980092	71980634	543	2	108950	ENSMUST00000049520.5	276866		hematological and neurological expressed 1-like pseudogene				TRUE	FALSE	FALSE	FALSE	FALSE	TRUE	FALSE	FALSE	FALSE	Exon	8	34	0.0166881	0.742829	1.43876	0.157057	0.99997	-6.53627
cg28633834_TC21	cg28633834		1700049L16Rik	1700049L16Rik_Exon	chr10	71704410	71704411	2	+	Exon (ENSMUST00000218024.1/ENSMUST00000218024.1, exon 1 of 1)	10	71980092	71980634	543	2	108950	ENSMUST00000049520.5	276223		hematological and neurological expressed 1-like pseudogene				TRUE	FALSE	FALSE	FALSE	FALSE	TRUE	FALSE	FALSE	FALSE	Exon	8	34	-0.00877973	0.550126	-1.45637	0.152152	0.99997	-6.51144
cg28633851_TC21	cg28633851		1700049L16Rik	1700049L16Rik_Exon	chr10	71705022	71705023	2	+	Exon (ENSMUST00000218024.1/ENSMUST00000218024.1, exon 1 of 1)	10	71980092	71980634	543	2	108950	ENSMUST00000049520.5	275611		hematological and neurological expressed 1-like pseudogene				TRUE	FALSE	FALSE	FALSE	FALSE	TRUE	FALSE	FALSE	FALSE	Exon	8	34	-0.00159791	0.887708	-0.317728	0.752144	0.99997	-7.51653
cg28633909_TC21	cg28633909		1700049L16Rik	1700049L16Rik_Intergenic_downstream	chr10	71707208	71707209	2	+	Distal Intergenic	10	71980092	71980634	543	2	108950	ENSMUST00000049520.5	273425		hematological and neurological expressed 1-like pseudogene				FALSE	TRUE	FALSE	FALSE	FALSE	FALSE	FALSE	FALSE	TRUE	Intergenic_downstream	14	34	-0.00803597	0.621202	-0.912321	0.366406	0.99997	-7.14757
cg28633937_TC21	cg28633937		1700049L16Rik	1700049L16Rik_Intergenic_downstream	chr10	71709569	71709570	2	+	Distal Intergenic	10	71980092	71980634	543	2	108950	ENSMUST00000049520.5	271064		hematological and neurological expressed 1-like pseudogene				FALSE	TRUE	FALSE	FALSE	FALSE	FALSE	FALSE	FALSE	TRUE	Intergenic_downstream	14	34	-0.0133324	0.620686	-0.819182	0.41695	0.99997	-7.22842
cg28633998_BC21	cg28633998		1700049L16Rik	1700049L16Rik_Intergenic_downstream	chr10	71718045	71718046	2	-	Distal Intergenic	10	71980092	71980634	543	2	108950	ENSMUST00000049520.5	262589		hematological and neurological expressed 1-like pseudogene				FALSE	TRUE	FALSE	FALSE	FALSE	FALSE	FALSE	FALSE	TRUE	Intergenic_downstream	14	34	-0.00172728	0.921453	-0.245833	0.806916	0.99997	-7.53714
cg28634056_TC11	cg28634056		1700049L16Rik	1700049L16Rik_Intergenic_downstream	chr10	71726926	71726927	2	+	Distal Intergenic	10	71980092	71980634	543	2	108950	ENSMUST00000049520.5	253707		hematological and neurological expressed 1-like pseudogene				FALSE	TRUE	FALSE	FALSE	FALSE	FALSE	FALSE	FALSE	TRUE	Intergenic_downstream	14	34	0.0001928	0.965125	0.0849451	0.932677	0.99997	-7.56424
cg28634152_BC21	cg28634152		1700049L16Rik	1700049L16Rik_Intergenic_downstream	chr10	71748091	71748092	2	-	Distal Intergenic	10	71980092	71980634	543	2	108950	ENSMUST00000049520.5	232543		hematological and neurological expressed 1-like pseudogene				FALSE	TRUE	FALSE	FALSE	FALSE	FALSE	FALSE	FALSE	TRUE	Intergenic_downstream	14	34	0.00143241	0.461251	0.0860396	0.931812	0.99997	-7.56415
cg28634205_BC21	cg28634205		1700049L16Rik	1700049L16Rik_Intergenic_downstream	chr10	71758041	71758042	2	-	Distal Intergenic	10	71980092	71980634	543	2	108950	ENSMUST00000049520.5	222593		hematological and neurological expressed 1-like pseudogene				FALSE	TRUE	FALSE	FALSE	FALSE	FALSE	FALSE	FALSE	TRUE	Intergenic_downstream	14	34	-0.00636906	0.678448	-0.777544	0.44086	0.99997	-7.26183
cg28634423_BC21	cg28634423		1700049L16Rik	1700049L16Rik_Intergenic_downstream	chr10	71799955	71799956	2	-	Distal Intergenic	10	71980092	71980634	543	2	108950	ENSMUST00000049520.5	180679		hematological and neurological expressed 1-like pseudogene				FALSE	TRUE	FALSE	FALSE	FALSE	FALSE	FALSE	FALSE	TRUE	Intergenic_downstream	14	34	0.00140169	0.73601	0.162404	0.871706	0.99997	-7.55448
cg28634617_BC21	cg28634617		1700049L16Rik	1700049L16Rik_Intergenic_downstream	chr10	71840893	71840894	2	-	Distal Intergenic	10	71980092	71980634	543	2	108950	ENSMUST00000049520.5	139741		hematological and neurological expressed 1-like pseudogene				FALSE	TRUE	FALSE	FALSE	FALSE	FALSE	FALSE	FALSE	TRUE	Intergenic_downstream	14	34	-0.00177731	0.854805	-0.18991	0.850224	0.99997	-7.54955
cg28635125_BC21	cg28635125		1700049L16Rik	1700049L16Rik_Intergenic_downstream	chr10	71949991	71949992	2	-	Distal Intergenic	10	71980092	71980634	543	2	108950	ENSMUST00000049520.5	30643		hematological and neurological expressed 1-like pseudogene				FALSE	TRUE	FALSE	FALSE	FALSE	FALSE	FALSE	FALSE	TRUE	Intergenic_downstream	14	34	-0.00157122	0.341702	-0.0926097	0.92662	0.99997	-7.56355
cg28635224_BC21	cg28635224		1700049L16Rik	1700049L16Rik_Intergenic_downstream	chr10	71965454	71965455	2	-	Distal Intergenic	10	71980092	71980634	543	2	108950	ENSMUST00000049520.5	15180		hematological and neurological expressed 1-like pseudogene				FALSE	TRUE	FALSE	FALSE	FALSE	FALSE	FALSE	FALSE	TRUE	Intergenic_downstream	14	34	0.00678991	0.779719	0.988261	0.328248	0.99997	-7.07545
cg28635317_BC21	cg28635317		1700049L16Rik	1700049L16Rik_Promoter	chr10	71980670	71980671	2	-	Promoter (<=1kb)	10	71980092	71980634	543	2	108950	ENSMUST00000049520.5	-37		hematological and neurological expressed 1-like pseudogene	ENSMUST00000049520.5	108950	-36	FALSE	TRUE	TRUE	FALSE	FALSE	FALSE	FALSE	FALSE	FALSE	Promoter	4	34	-0.00435409	0.69015	-0.350299	0.72773	0.99997	-7.50547
cg28635406_BC21	cg28635406		1700049L16Rik	1700049L16Rik_Intergenic_upstream	chr10	71997426	71997427	2	-	Distal Intergenic	10	71980092	71980634	543	2	108950	ENSMUST00000049520.5	-16793		hematological and neurological expressed 1-like pseudogene				FALSE	TRUE	FALSE	FALSE	FALSE	FALSE	FALSE	FALSE	TRUE	Intergenic_upstream	6	34	0.000974298	0.891342	0.136644	0.891915	0.99997	-7.55841
cg28635528_TC21	cg28635528		1700049L16Rik	1700049L16Rik_Exon	chr10	72019351	72019352	2	+	Exon (ENSMUST00000220117.1/ENSMUST00000220117.1, exon 1 of 1)	10	71980092	71980634	543	2	108950	ENSMUST00000049520.5	-38717		hematological and neurological expressed 1-like pseudogene				TRUE	FALSE	FALSE	FALSE	FALSE	TRUE	FALSE	FALSE	FALSE	Exon	8	34	0.00598069	0.75263	0.556175	0.580815	0.99997	-7.41081
cg28635568_BC21	cg28635568		1700049L16Rik	1700049L16Rik_Intergenic_upstream	chr10	72025960	72025961	2	-	Distal Intergenic	10	71980092	71980634	543	2	108950	ENSMUST00000049520.5	-45327		hematological and neurological expressed 1-like pseudogene				FALSE	TRUE	FALSE	FALSE	FALSE	FALSE	FALSE	FALSE	TRUE	Intergenic_upstream	6	34	0.00805957	0.914175	1.30634	0.197998	0.99997	-6.71414
cg28635573_TC11	cg28635573		1700049L16Rik	1700049L16Rik_Exon	chr10	72027014	72027015	2	+	Exon (ENSMUST00000219284.1/ENSMUST00000219284.1, exon 1 of 6)	10	71980092	71980634	543	2	108950	ENSMUST00000049520.5	-46380		hematological and neurological expressed 1-like pseudogene				TRUE	FALSE	FALSE	FALSE	FALSE	TRUE	FALSE	FALSE	FALSE	Exon	8	34	0.0165613	0.669022	0.955808	0.344217	0.99997	-7.10695
cg28635813_BC11	cg28635813		1700049L16Rik	1700049L16Rik_Intron	chr10	72069942	72069943	2	-	Intron (ENSMUST00000219284.1/ENSMUST00000219284.1, intron 2 of 5)	10	71980092	71980634	543	2	108950	ENSMUST00000049520.5	-89309		hematological and neurological expressed 1-like pseudogene				TRUE	FALSE	FALSE	FALSE	FALSE	FALSE	TRUE	FALSE	FALSE	Intron	2	34	-0.0191152	0.816705	-1.68092	0.0996278	0.99997	-6.17095
cg28635951_TC21	cg28635951		1700049L16Rik	1700049L16Rik_Intron	chr10	72099367	72099368	2	+	Intron (ENSMUST00000219284.1/ENSMUST00000219284.1, intron 5 of 5)	10	71980092	71980634	543	2	108950	ENSMUST00000049520.5	-118733		hematological and neurological expressed 1-like pseudogene				TRUE	FALSE	FALSE	FALSE	FALSE	FALSE	TRUE	FALSE	FALSE	Intron	2	34	-0.0215106	0.268023	-1.14711	0.257329	0.99997	-6.90683
cg28636689_BC21	cg28636689		1700049L16Rik	1700049L16Rik_Intergenic_upstream	chr10	72248614	72248615	2	-	Distal Intergenic	10	71980092	71980634	543	2	108950	ENSMUST00000049520.5	-267981		hematological and neurological expressed 1-like pseudogene				FALSE	TRUE	FALSE	FALSE	FALSE	FALSE	FALSE	FALSE	TRUE	Intergenic_upstream	6	34	0.00580837	0.681198	0.556452	0.580627	0.99997	-7.41065
cg28636971_TC21	cg28636971		1700049L16Rik	1700049L16Rik_Intergenic_upstream	chr10	72309213	72309214	2	+	Distal Intergenic	10	71980092	71980634	543	2	108950	ENSMUST00000049520.5	-328579		hematological and neurological expressed 1-like pseudogene				FALSE	TRUE	FALSE	FALSE	FALSE	FALSE	FALSE	FALSE	TRUE	Intergenic_upstream	6	34	-0.00124561	0.946759	-0.36891	0.713905	0.99997	-7.49866
cg28637539_TC21	cg28637539		Zwint	Zwint_Intergenic_upstream	chr10	72411690	72411691	2	+	Distal Intergenic	10	72654845	72674964	20120	1	52696	ENSMUST00000020081.10	-243154	ENSMUSG00000019923	ZW10 interactor				FALSE	TRUE	FALSE	FALSE	FALSE	FALSE	FALSE	FALSE	TRUE	Intergenic_upstream	7	22	0.0140413	0.418367	1.15089	0.255785	0.99997	-6.90252
cg28638460_TC21	cg28638460		Zwint	Zwint_Intergenic_upstream	chr10	72574473	72574474	2	+	Distal Intergenic	10	72654845	72674964	20120	1	52696	ENSMUST00000020081.10	-80371	ENSMUSG00000019923	ZW10 interactor				FALSE	TRUE	FALSE	FALSE	FALSE	FALSE	FALSE	FALSE	TRUE	Intergenic_upstream	7	22	-0.00834611	0.85471	-0.911417	0.366876	0.99997	-7.14839
cg28638968_BC21	cg28638968		Zwint	Zwint_Promoter	chr10	72654724	72654725	2	-	Promoter (<=1kb)	10	72654845	72674964	20120	1	52696	ENSMUST00000020081.10	-121	ENSMUSG00000019923	ZW10 interactor	ENSMUST00000020081.10;ENSMUST00000105431.7;ENSMUST00000160337.1;ENSMUST00000160128.1;ENSMUST00000163046.7;ENSMUST00000219352.1	52696;52696;52696;52696;52696;52696	0;0;0;0;0;0	FALSE	TRUE	TRUE	FALSE	FALSE	FALSE	FALSE	FALSE	FALSE	Promoter	3	22	-0.00047802	0.0628696	-0.203054	0.839998	0.99997	-7.54692
cg28638977_TC21	cg28638977		Zwint	Zwint_Promoter	chr10	72654806	72654807	2	+	Promoter (<=1kb)	10	72654845	72674964	20120	1	52696	ENSMUST00000020081.10	-38	ENSMUSG00000019923	ZW10 interactor	ENSMUST00000020081.10;ENSMUST00000105431.7;ENSMUST00000160337.1;ENSMUST00000160128.1;ENSMUST00000163046.7;ENSMUST00000219352.1	52696;52696;52696;52696;52696;52696	0;0;0;0;0;0	FALSE	TRUE	TRUE	FALSE	FALSE	FALSE	FALSE	FALSE	FALSE	Promoter	3	22	0.00179913	0.0580984	0.876685	0.385261	0.99997	-7.1795
cg28638998_TC21	cg28638998		Zwint	Zwint_Promoter	chr10	72655040	72655041	2	+	Promoter (<=1kb)	10	72654845	72674964	20120	1	52696	ENSMUST00000020081.10	195	ENSMUSG00000019923	ZW10 interactor	ENSMUST00000020081.10;ENSMUST00000105431.7;ENSMUST00000160337.1;ENSMUST00000160128.1;ENSMUST00000163046.7;ENSMUST00000219352.1	52696;52696;52696;52696;52696;52696	0;0;0;0;0;0	TRUE	FALSE	TRUE	FALSE	FALSE	FALSE	TRUE	FALSE	FALSE	Promoter	3	22	-0.001964	0.0456402	-1.07558	0.287783	0.99997	-6.98571
cg28639019_TC21	cg28639019		Zwint	Zwint_Intron	chr10	72656228	72656229	2	+	Intron (ENSMUST00000020081.10/52696, intron 2 of 7)	10	72654845	72674964	20120	1	52696	ENSMUST00000020081.10	1383	ENSMUSG00000019923	ZW10 interactor	ENSMUST00000020081.10;ENSMUST00000105431.7;ENSMUST00000160337.1;ENSMUST00000160128.1;ENSMUST00000163046.7;ENSMUST00000219352.1	52696;52696;52696;52696;52696;52696	0;0;0;0;0;0	TRUE	FALSE	FALSE	FALSE	FALSE	FALSE	TRUE	FALSE	FALSE	Intron	3	22	0.0100289	0.809426	2.25029	0.0293073	0.99997	-5.12123
cg28639022_TC21	cg28639022		Zwint	Zwint_Exon	chr10	72656361	72656362	2	+	Exon (ENSMUST00000020081.10/52696, exon 3 of 8)	10	72654845	72674964	20120	1	52696	ENSMUST00000020081.10	1516	ENSMUSG00000019923	ZW10 interactor	ENSMUST00000020081.10;ENSMUST00000105431.7;ENSMUST00000160337.1;ENSMUST00000160128.1;ENSMUST00000163046.7;ENSMUST00000219352.1	52696;52696;52696;52696;52696;52696	0;0;0;0;0;0	TRUE	FALSE	FALSE	FALSE	FALSE	TRUE	TRUE	FALSE	FALSE	Exon	1	22	0.00293301	0.90063	0.405076	0.687319	0.99997	-7.48444
cg28639063_TC21	cg28639063		Zwint	Zwint_Intron	chr10	72660252	72660253	2	+	Intron (ENSMUST00000020081.10/52696, intron 7 of 7)	10	72654845	72674964	20120	1	52696	ENSMUST00000020081.10	5407	ENSMUSG00000019923	ZW10 interactor	ENSMUST00000020081.10;ENSMUST00000105431.7;ENSMUST00000160337.1;ENSMUST00000160128.1;ENSMUST00000163046.7;ENSMUST00000219352.1	52696;52696;52696;52696;52696;52696	0;0;0;0;0;0	TRUE	FALSE	FALSE	FALSE	FALSE	FALSE	TRUE	FALSE	FALSE	Intron	3	22	0.00411235	0.914863	0.82372	0.414393	0.99997	-7.22468
cg28639107_BC21	cg28639107		Zwint	Zwint_Intron	chr10	72665794	72665795	2	-	Intron (ENSMUST00000020081.10/52696, intron 7 of 7)	10	72654845	72674964	20120	1	52696	ENSMUST00000020081.10	10949	ENSMUSG00000019923	ZW10 interactor	ENSMUST00000020081.10;ENSMUST00000105431.7;ENSMUST00000160337.1	52696;52696;52696	0;0;0	TRUE	FALSE	FALSE	FALSE	FALSE	FALSE	TRUE	FALSE	FALSE	Intron	3	22	-0.00694958	0.906479	-1.28397	0.20565	0.99997	-6.74263
cg28639166_BC21	cg28639166		Zwint	Zwint_threeUTR	chr10	72674682	72674683	2	-	3' UTR	10	72654845	72674964	20120	1	52696	ENSMUST00000020081.10	19837	ENSMUSG00000019923	ZW10 interactor	ENSMUST00000020081.10;ENSMUST00000105431.7	52696;52696	0;0	TRUE	FALSE	FALSE	FALSE	TRUE	TRUE	FALSE	FALSE	FALSE	threeUTR	1	22	-0.00794461	0.872992	-1.22148	0.228193	0.99997	-6.81975
cg28639528_TC21	cg28639528		Zwint	Zwint_Intergenic_downstream	chr10	72718623	72718624	2	+	Distal Intergenic	10	72656244	72657095	852	1	52696	ENSMUST00000219352.1	62379	ENSMUSG00000019923	ZW10 interactor				FALSE	TRUE	FALSE	FALSE	FALSE	FALSE	FALSE	FALSE	TRUE	Intergenic_downstream	7	22	0.00533007	0.89631	0.84559	0.402204	0.99997	-7.20635
cg28639656_BC21	cg28639656		Zwint	Zwint_Intergenic_downstream	chr10	72738923	72738924	2	-	Distal Intergenic	10	72656244	72657095	852	1	52696	ENSMUST00000219352.1	82680	ENSMUSG00000019923	ZW10 interactor				FALSE	TRUE	FALSE	FALSE	FALSE	FALSE	FALSE	FALSE	TRUE	Intergenic_downstream	7	22	0.00153402	0.943834	0.455049	0.651237	0.99997	-7.46263
cg28639695_BC21	cg28639695		Zwint	Zwint_Intergenic_downstream	chr10	72743091	72743092	2	-	Distal Intergenic	10	72656244	72657095	852	1	52696	ENSMUST00000219352.1	86848	ENSMUSG00000019923	ZW10 interactor				FALSE	TRUE	FALSE	FALSE	FALSE	FALSE	FALSE	FALSE	TRUE	Intergenic_downstream	7	22	0.00730105	0.749133	0.437992	0.663463	0.99997	-7.47036
cg28639705_TC11	cg28639705		Zwint	Zwint_Intergenic_downstream	chr10	72745323	72745324	2	+	Distal Intergenic	10	72656244	72657095	852	1	52696	ENSMUST00000219352.1	89079	ENSMUSG00000019923	ZW10 interactor				FALSE	TRUE	FALSE	FALSE	FALSE	FALSE	FALSE	FALSE	TRUE	Intergenic_downstream	7	22	0.00252705	0.954977	0.482622	0.631677	0.99997	-7.44951
cg28639954_BC11	cg28639954		Zwint	Zwint_Intergenic_downstream	chr10	72788732	72788733	2	-	Distal Intergenic	10	72656244	72657095	852	1	52696	ENSMUST00000219352.1	132489	ENSMUSG00000019923	ZW10 interactor				FALSE	TRUE	FALSE	FALSE	FALSE	FALSE	FALSE	FALSE	TRUE	Intergenic_downstream	7	22	-0.00645967	0.562057	-0.430817	0.668634	0.99997	-7.47352
cg28640205_BC21	cg28640205		Zwint	Zwint_Intergenic_downstream	chr10	72830723	72830724	2	-	Distal Intergenic	10	72656244	72657095	852	1	52696	ENSMUST00000219352.1	174480	ENSMUSG00000019923	ZW10 interactor				FALSE	TRUE	FALSE	FALSE	FALSE	FALSE	FALSE	FALSE	TRUE	Intergenic_downstream	7	22	0.0106941	0.544164	0.902633	0.371472	0.99997	-7.15637
cg28640783_TC21	cg28640783		A330049N07Rik	A330049N07Rik_Exon	chr10	72949670	72949671	2	+	Exon (ENSMUST00000219415.1/ENSMUST00000219415.1, exon 1 of 3)	10	73017764	73086699	68936	2	327768	ENSMUST00000219536.1	137028	ENSMUSG00000111994	RIKEN cDNA A330049N07 gene				TRUE	FALSE	FALSE	FALSE	FALSE	TRUE	FALSE	FALSE	FALSE	Exon	1	9	-0.00306668	0.598056	-0.30088	0.764876	0.99997	-7.52183
cg28640784_BC21	cg28640784		A330049N07Rik	A330049N07Rik_Intergenic_downstream	chr10	72950068	72950069	2	-	Distal Intergenic	10	73018203	73086699	68497	2	327768	ENSMUST00000219920.1	136631	ENSMUSG00000111994	RIKEN cDNA A330049N07 gene				FALSE	TRUE	FALSE	FALSE	FALSE	FALSE	FALSE	FALSE	TRUE	Intergenic_downstream	1	9	-0.000555338	0.524397	-0.0534666	0.957594	0.99997	-7.56646
cg28641134_BC21	cg28641134		A330049N07Rik	A330049N07Rik_Intron	chr10	73012454	73012455	2	-	Intron (ENSMUST00000220010.1/327768, intron 2 of 4)	10	72973303	73086705	113403	2	327768	ENSMUST00000220010.1	74250	ENSMUSG00000111994	RIKEN cDNA A330049N07 gene	ENSMUST00000220010.1	327768	0	TRUE	FALSE	FALSE	FALSE	FALSE	FALSE	TRUE	FALSE	FALSE	Intron	5	9	-0.00389856	0.768705	-0.561735	0.577052	0.99997	-7.40766
cg28641288_TC21	cg28641288		A330049N07Rik	A330049N07Rik_Intron	chr10	73034556	73034557	2	+	Intron (ENSMUST00000220010.1/327768, intron 1 of 4)	10	72973303	73086705	113403	2	327768	ENSMUST00000220010.1	52148	ENSMUSG00000111994	RIKEN cDNA A330049N07 gene	ENSMUST00000220010.1;ENSMUST00000219536.1;ENSMUST00000219920.1	327768;327768;327768	0;0;0	TRUE	FALSE	FALSE	FALSE	FALSE	FALSE	TRUE	FALSE	FALSE	Intron	5	9	0.00479203	0.615835	0.390871	0.697716	0.99997	-7.49019
cg28641294_BC21	cg28641294		A330049N07Rik	A330049N07Rik_Intron	chr10	73035533	73035534	2	-	Intron (ENSMUST00000220010.1/327768, intron 1 of 4)	10	72973303	73086705	113403	2	327768	ENSMUST00000220010.1	51171	ENSMUSG00000111994	RIKEN cDNA A330049N07 gene	ENSMUST00000220010.1;ENSMUST00000219536.1;ENSMUST00000219920.1	327768;327768;327768	0;0;0	TRUE	FALSE	FALSE	FALSE	FALSE	FALSE	TRUE	FALSE	FALSE	Intron	5	9	-0.000381592	0.771713	-0.0283819	0.977482	0.99997	-7.56751
cg28641396_TC11	cg28641396		A330049N07Rik	A330049N07Rik_Intron	chr10	73053472	73053473	2	+	Intron (ENSMUST00000220010.1/327768, intron 1 of 4)	10	72973303	73086705	113403	2	327768	ENSMUST00000220010.1	33232	ENSMUSG00000111994	RIKEN cDNA A330049N07 gene	ENSMUST00000220010.1;ENSMUST00000219536.1;ENSMUST00000219920.1	327768;327768;327768	0;0;0	TRUE	FALSE	FALSE	FALSE	FALSE	FALSE	TRUE	FALSE	FALSE	Intron	5	9	0.0100957	0.571182	0.897554	0.374146	0.99997	-7.16095
cg28641601_BC11	cg28641601		A330049N07Rik	A330049N07Rik_Promoter	chr10	73086757	73086758	2	-	Promoter (<=1kb)	10	72973303	73086705	113403	2	327768	ENSMUST00000220010.1	-53	ENSMUSG00000111994	RIKEN cDNA A330049N07 gene	ENSMUST00000220010.1;ENSMUST00000219536.1;ENSMUST00000219920.1	327768;327768;327768	0;0;0	FALSE	TRUE	TRUE	FALSE	FALSE	FALSE	FALSE	FALSE	FALSE	Promoter	2	9	-0.00518729	0.954295	-1.43937	0.156887	0.99997	-6.53543
cg28641602_BC11	cg28641602		A330049N07Rik	A330049N07Rik_Promoter	chr10	73086797	73086798	2	-	Promoter (<=1kb)	10	72973303	73086705	113403	2	327768	ENSMUST00000220010.1	-93	ENSMUSG00000111994	RIKEN cDNA A330049N07 gene	ENSMUST00000220010.1;ENSMUST00000219536.1;ENSMUST00000219920.1	327768;327768;327768	0;0;0	FALSE	TRUE	TRUE	FALSE	FALSE	FALSE	FALSE	FALSE	FALSE	Promoter	2	9	-0.0043862	0.74118	-0.55896	0.578928	0.99997	-7.40923
cg28641727_TC11	cg28641727		Pcdh15	Pcdh15_Promoter	chr10	73098440	73098441	2	+	Promoter (<=1kb)	10	73099342	74317264	1217923	1	11994	ENSMUST00000123398.8	-901	ENSMUSG00000052613	protocadherin 15	ENSMUST00000123398.8	11994	0	FALSE	TRUE	TRUE	FALSE	FALSE	FALSE	FALSE	FALSE	FALSE	Promoter	3	99	-0.0176695	0.15948	-1.26025	0.214002	0.99997	-6.77233
cg28641727_TO11	cg28641727		Pcdh15	Pcdh15_Promoter	chr10	73098440	73098441	2	+	Promoter (<=1kb)	10	73099342	74317264	1217923	1	11994	ENSMUST00000123398.8	-901	ENSMUSG00000052613	protocadherin 15	ENSMUST00000123398.8	11994	0	FALSE	TRUE	TRUE	FALSE	FALSE	FALSE	FALSE	FALSE	FALSE	Promoter	3	99	-0.0125528	0.263933	-1.07891	0.28631	0.99997	-6.98214
cg28641727_TO21	cg28641727		Pcdh15	Pcdh15_Promoter	chr10	73098440	73098441	2	+	Promoter (<=1kb)	10	73099342	74317264	1217923	1	11994	ENSMUST00000123398.8	-901	ENSMUSG00000052613	protocadherin 15	ENSMUST00000123398.8	11994	0	FALSE	TRUE	TRUE	FALSE	FALSE	FALSE	FALSE	FALSE	FALSE	Promoter	3	99	-0.0156438	0.165918	-1.38558	0.172627	0.99997	-6.60961
cg28641844_BC21	cg28641844		Pcdh15	Pcdh15_Exon	chr10	73100045	73100046	2	-	Promoter (<=1kb)	10	73099342	74317264	1217923	1	11994	ENSMUST00000123398.8	703	ENSMUSG00000052613	protocadherin 15	ENSMUST00000123398.8	11994	0	TRUE	FALSE	TRUE	FALSE	FALSE	TRUE	FALSE	FALSE	FALSE	Exon	10	99	-0.015716	0.142437	-1.30448	0.198627	0.99997	-6.71653
cg28641882_TC21	cg28641882		Pcdh15	Pcdh15_Intron	chr10	73101882	73101883	2	+	Intron (ENSMUST00000123398.8/11994, intron 1 of 13)	10	73099342	74317264	1217923	1	11994	ENSMUST00000123398.8	2540	ENSMUSG00000052613	protocadherin 15	ENSMUST00000123398.8	11994	0	TRUE	FALSE	FALSE	FALSE	FALSE	FALSE	TRUE	FALSE	FALSE	Intron	77	99	-0.022387	0.626333	-1.66778	0.102224	0.99997	-6.19207
cg28642433_TC21	cg28642433		Pcdh15	Pcdh15_Exon	chr10	73201671	73201672	2	+	Exon (ENSMUST00000147653.1/ENSMUST00000147653.1, exon 3 of 3)	10	73099342	74317264	1217923	1	11994	ENSMUST00000123398.8	102329	ENSMUSG00000052613	protocadherin 15	ENSMUST00000123398.8	11994	0	TRUE	FALSE	FALSE	FALSE	FALSE	TRUE	TRUE	FALSE	FALSE	Exon	10	99	0.00365512	0.867848	0.567418	0.573218	0.99997	-7.40441
cg28642469_BC11	cg28642469		Pcdh15	Pcdh15_Intron	chr10	73206708	73206709	2	-	Intron (ENSMUST00000123398.8/11994, intron 1 of 13)	10	73099342	74317264	1217923	1	11994	ENSMUST00000123398.8	107366	ENSMUSG00000052613	protocadherin 15	ENSMUST00000123398.8	11994	0	TRUE	FALSE	FALSE	FALSE	FALSE	FALSE	TRUE	FALSE	FALSE	Intron	77	99	-0.000468036	0.756508	-0.0335595	0.973375	0.99997	-7.56735
cg28642472_TC21	cg28642472		Pcdh15	Pcdh15_Intron	chr10	73207184	73207185	2	+	Intron (ENSMUST00000123398.8/11994, intron 1 of 13)	10	73099342	74317264	1217923	1	11994	ENSMUST00000123398.8	107842	ENSMUSG00000052613	protocadherin 15	ENSMUST00000123398.8	11994	0	TRUE	FALSE	FALSE	FALSE	FALSE	FALSE	TRUE	FALSE	FALSE	Intron	77	99	0.00242939	0.834391	0.306658	0.760502	0.99997	-7.52004
cg28642546_TC11	cg28642546		Pcdh15	Pcdh15_Intron	chr10	73222992	73222993	2	+	Intron (ENSMUST00000123398.8/11994, intron 1 of 13)	10	73099342	74317264	1217923	1	11994	ENSMUST00000123398.8	123650	ENSMUSG00000052613	protocadherin 15	ENSMUST00000123398.8	11994	0	TRUE	FALSE	FALSE	FALSE	FALSE	FALSE	TRUE	FALSE	FALSE	Intron	77	99	0.000130442	0.947736	0.0459113	0.963582	0.99997	-7.56685
cg28642660_BC21	cg28642660		Pcdh15	Pcdh15_Intron	chr10	73242482	73242483	2	-	Intron (ENSMUST00000123398.8/11994, intron 1 of 13)	10	73099342	74317264	1217923	1	11994	ENSMUST00000123398.8	143140	ENSMUSG00000052613	protocadherin 15	ENSMUST00000123398.8	11994	0	TRUE	FALSE	FALSE	FALSE	FALSE	FALSE	TRUE	FALSE	FALSE	Intron	77	99	-0.00504075	0.64041	-0.510598	0.612099	0.99997	-7.43543
cg28642780_BC21	cg28642780		Pcdh15	Pcdh15_Intron	chr10	73268754	73268755	2	-	Intron (ENSMUST00000123398.8/11994, intron 1 of 13)	10	73099342	74317264	1217923	1	11994	ENSMUST00000123398.8	169412	ENSMUSG00000052613	protocadherin 15	ENSMUST00000123398.8	11994	0	TRUE	FALSE	FALSE	FALSE	FALSE	FALSE	TRUE	FALSE	FALSE	Intron	77	99	0.00976562	0.66325	0.635313	0.528405	0.99997	-7.36312
cg28642824_BC21	cg28642824		Pcdh15	Pcdh15_Exon	chr10	73275870	73275871	2	-	Exon (ENSMUST00000220399.1/ENSMUST00000220399.1, exon 1 of 1)	10	73099342	74317264	1217923	1	11994	ENSMUST00000123398.8	176528	ENSMUSG00000052613	protocadherin 15	ENSMUST00000123398.8	11994	0	TRUE	FALSE	FALSE	FALSE	FALSE	TRUE	TRUE	FALSE	FALSE	Exon	10	99	0.0141017	0.891496	2.10681	0.0406758	0.99997	-5.40966
cg28642838_TC21	cg28642838		Pcdh15	Pcdh15_Intron	chr10	73279439	73279440	2	+	Intron (ENSMUST00000123398.8/11994, intron 1 of 13)	10	73099342	74317264	1217923	1	11994	ENSMUST00000123398.8	180097	ENSMUSG00000052613	protocadherin 15	ENSMUST00000123398.8	11994	0	TRUE	FALSE	FALSE	FALSE	FALSE	FALSE	TRUE	FALSE	FALSE	Intron	77	99	0.000205752	0.948338	0.0697723	0.944681	0.99997	-7.56544
cg28642940_TC21	cg28642940		Pcdh15	Pcdh15_Intron	chr10	73296720	73296721	2	+	Intron (ENSMUST00000123398.8/11994, intron 1 of 13)	10	73099342	74317264	1217923	1	11994	ENSMUST00000123398.8	197378	ENSMUSG00000052613	protocadherin 15	ENSMUST00000123398.8	11994	0	TRUE	FALSE	FALSE	FALSE	FALSE	FALSE	TRUE	FALSE	FALSE	Intron	77	99	0.0220977	0.514723	1.52467	0.134259	0.99997	-6.41253
cg28643111_BC21	cg28643111		Pcdh15	Pcdh15_Exon	chr10	73327109	73327110	2	-	Exon (ENSMUST00000219998.1/ENSMUST00000219998.1, exon 1 of 4)	10	73099342	74317264	1217923	1	11994	ENSMUST00000123398.8	227767	ENSMUSG00000052613	protocadherin 15	ENSMUST00000123398.8	11994	0	TRUE	FALSE	FALSE	FALSE	FALSE	TRUE	TRUE	FALSE	FALSE	Exon	10	99	0.0010035	0.573012	0.10672	0.91548	0.99997	-7.56212
cg28643114_BC21	cg28643114		Pcdh15	Pcdh15_Intron	chr10	73327393	73327394	2	-	Intron (ENSMUST00000123398.8/11994, intron 1 of 13)	10	73099342	74317264	1217923	1	11994	ENSMUST00000123398.8	228051	ENSMUSG00000052613	protocadherin 15	ENSMUST00000123398.8	11994	0	TRUE	FALSE	FALSE	FALSE	FALSE	FALSE	TRUE	FALSE	FALSE	Intron	77	99	0.00709218	0.736421	0.569775	0.571631	0.99997	-7.40306
cg28643322_TC21	cg28643322		Pcdh15	Pcdh15_Exon	chr10	73375525	73375526	2	+	Exon (ENSMUST00000218804.1/ENSMUST00000218804.1, exon 1 of 3)	10	73099342	74317264	1217923	1	11994	ENSMUST00000123398.8	276183	ENSMUSG00000052613	protocadherin 15	ENSMUST00000123398.8	11994	0	TRUE	FALSE	FALSE	FALSE	FALSE	TRUE	TRUE	FALSE	FALSE	Exon	10	99	0.00690691	0.766726	0.702857	0.485724	0.99997	-7.31751
cg28643595_TC21	cg28643595		Pcdh15	Pcdh15_Intron	chr10	73435017	73435018	2	+	Intron (ENSMUST00000123398.8/11994, intron 1 of 13)	10	73099342	74317264	1217923	1	11994	ENSMUST00000123398.8	335675	ENSMUSG00000052613	protocadherin 15	ENSMUST00000123398.8	11994	0	TRUE	FALSE	FALSE	FALSE	FALSE	FALSE	TRUE	FALSE	FALSE	Intron	77	99	0.0075795	0.537661	0.573423	0.56918	0.99997	-7.40095
cg28643642_BC21	cg28643642		Pcdh15	Pcdh15_Intron	chr10	73446735	73446736	2	-	Intron (ENSMUST00000123398.8/11994, intron 1 of 13)	10	73099342	74317264	1217923	1	11994	ENSMUST00000123398.8	347393	ENSMUSG00000052613	protocadherin 15	ENSMUST00000123398.8	11994	0	TRUE	FALSE	FALSE	FALSE	FALSE	FALSE	TRUE	FALSE	FALSE	Intron	77	99	0.019427	0.570766	2.09011	0.0422225	0.99997	-5.44221
cg28643720_BC21	cg28643720		Pcdh15	Pcdh15_Intron	chr10	73461103	73461104	2	-	Intron (ENSMUST00000123398.8/11994, intron 1 of 13)	10	73099342	74317264	1217923	1	11994	ENSMUST00000123398.8	361761	ENSMUSG00000052613	protocadherin 15	ENSMUST00000123398.8	11994	0	TRUE	FALSE	FALSE	FALSE	FALSE	FALSE	TRUE	FALSE	FALSE	Intron	77	99	0.00497368	0.93417	1.25433	0.216125	0.99997	-6.77966
cg28644079_BC21	cg28644079		Pcdh15	Pcdh15_Intron	chr10	73534136	73534137	2	-	Intron (ENSMUST00000123398.8/11994, intron 2 of 13)	10	73099342	74317264	1217923	1	11994	ENSMUST00000123398.8	434794	ENSMUSG00000052613	protocadherin 15	ENSMUST00000123398.8	11994	0	TRUE	FALSE	FALSE	FALSE	FALSE	FALSE	TRUE	FALSE	FALSE	Intron	77	99	6.90901e-05	0.84872	0.00767033	0.993914	0.99997	-7.56789
cg28644640_TC11	cg28644640		Pcdh15	Pcdh15_Intron	chr10	73621677	73621678	2	+	Intron (ENSMUST00000123398.8/11994, intron 2 of 13)	10	73099342	74317264	1217923	1	11994	ENSMUST00000123398.8	522335	ENSMUSG00000052613	protocadherin 15	ENSMUST00000123398.8	11994	0	TRUE	FALSE	FALSE	FALSE	FALSE	FALSE	TRUE	FALSE	FALSE	Intron	77	99	-0.0112081	0.675596	-0.706344	0.483574	0.99997	-7.31503
cg28644953_BC21	cg28644953		Pcdh15	Pcdh15_Exon	chr10	73690789	73690790	2	-	Exon (ENSMUST00000176468.1/ENSMUST00000176468.1, exon 1 of 1)	10	73099342	74317264	1217923	1	11994	ENSMUST00000123398.8	591447	ENSMUSG00000052613	protocadherin 15	ENSMUST00000123398.8	11994	0	TRUE	FALSE	FALSE	FALSE	FALSE	TRUE	TRUE	FALSE	FALSE	Exon	10	99	0.019701	0.544427	2.05791	0.0453513	0.99997	-5.5044
cg28645489_BC21	cg28645489		Pcdh15	Pcdh15_Intron	chr10	73791480	73791481	2	-	Intron (ENSMUST00000123398.8/11994, intron 3 of 13)	10	73099342	74317264	1217923	1	11994	ENSMUST00000123398.8	692138	ENSMUSG00000052613	protocadherin 15	ENSMUST00000123398.8	11994	0	TRUE	FALSE	FALSE	FALSE	FALSE	FALSE	TRUE	FALSE	FALSE	Intron	77	99	-0.013596	0.661486	-1.5479	0.128569	0.99997	-6.37793
cg28645680_TC21	cg28645680		Pcdh15	Pcdh15_Intron	chr10	73821754	73821755	2	+	Intron (ENSMUST00000123398.8/11994, intron 3 of 13)	10	73099342	74317264	1217923	1	11994	ENSMUST00000123398.8	722412	ENSMUSG00000052613	protocadherin 15	ENSMUST00000123398.8;ENSMUST00000193174.5;ENSMUST00000064562.13;ENSMUST00000191854.5;ENSMUST00000149977.8;ENSMUST00000146682.7;ENSMUST00000177107.7;ENSMUST00000124046.7;ENSMUST00000125517.8;ENSMUST00000131724.8;ENSMUST00000144302.8;ENSMUST00000151116.8;ENSMUST00000152655.8;ENSMUST00000152819.8;ENSMUST00000155701.8;ENSMUST00000193361.5;ENSMUST00000092420.12;ENSMUST00000105424.9;ENSMUST00000105429.9;ENSMUST00000125055.8;ENSMUST00000126920.8;ENSMUST00000129404.8;ENSMUST00000131321.8;ENSMUST00000136096.8;ENSMUST00000147189.8;ENSMUST00000105426.9;ENSMUST00000125006.8;ENSMUST00000134009.8;ENSMUST00000177420.6	11994;11994;11994;11994;11994;11994;11994;11994;11994;11994;11994;11994;11994;11994;11994;11994;11994;11994;11994;11994;11994;11994;11994;11994;11994;11994;11994;11994;11994	0;0;0;0;0;0;0;0;0;0;0;0;0;0;0;0;0;0;0;0;0;0;0;0;0;0;0;0;0	TRUE	FALSE	FALSE	FALSE	FALSE	FALSE	TRUE	FALSE	FALSE	Intron	77	99	0.019979	0.223025	1.72346	0.0915922	0.99997	-6.10158
cg28645681_BC21	cg28645681		Pcdh15	Pcdh15_Intron	chr10	73821805	73821806	2	-	Intron (ENSMUST00000123398.8/11994, intron 3 of 13)	10	73099342	74317264	1217923	1	11994	ENSMUST00000123398.8	722463	ENSMUSG00000052613	protocadherin 15	ENSMUST00000123398.8;ENSMUST00000193174.5;ENSMUST00000064562.13;ENSMUST00000191854.5;ENSMUST00000149977.8;ENSMUST00000146682.7;ENSMUST00000177107.7;ENSMUST00000124046.7;ENSMUST00000125517.8;ENSMUST00000131724.8;ENSMUST00000144302.8;ENSMUST00000151116.8;ENSMUST00000152655.8;ENSMUST00000152819.8;ENSMUST00000155701.8;ENSMUST00000193361.5;ENSMUST00000092420.12;ENSMUST00000105424.9;ENSMUST00000105429.9;ENSMUST00000125055.8;ENSMUST00000126920.8;ENSMUST00000129404.8;ENSMUST00000131321.8;ENSMUST00000136096.8;ENSMUST00000147189.8;ENSMUST00000105426.9;ENSMUST00000125006.8;ENSMUST00000134009.8;ENSMUST00000177420.6	11994;11994;11994;11994;11994;11994;11994;11994;11994;11994;11994;11994;11994;11994;11994;11994;11994;11994;11994;11994;11994;11994;11994;11994;11994;11994;11994;11994;11994	0;0;0;0;0;0;0;0;0;0;0;0;0;0;0;0;0;0;0;0;0;0;0;0;0;0;0;0;0	TRUE	FALSE	FALSE	FALSE	FALSE	FALSE	TRUE	FALSE	FALSE	Intron	77	99	-0.00322083	0.198045	-0.282092	0.779152	0.99997	-7.5274
cg28645690_BC21	cg28645690		Pcdh15	Pcdh15_fiveUTR	chr10	73822087	73822088	2	-	5' UTR	10	73099342	74317264	1217923	1	11994	ENSMUST00000123398.8	722745	ENSMUSG00000052613	protocadherin 15	ENSMUST00000123398.8;ENSMUST00000193174.5;ENSMUST00000064562.13;ENSMUST00000191854.5;ENSMUST00000149977.8;ENSMUST00000146682.7;ENSMUST00000177107.7;ENSMUST00000124046.7;ENSMUST00000125517.8;ENSMUST00000131724.8;ENSMUST00000144302.8;ENSMUST00000151116.8;ENSMUST00000152655.8;ENSMUST00000152819.8;ENSMUST00000155701.8;ENSMUST00000193361.5;ENSMUST00000092420.12;ENSMUST00000105424.9;ENSMUST00000105429.9;ENSMUST00000125055.8;ENSMUST00000126920.8;ENSMUST00000129404.8;ENSMUST00000131321.8;ENSMUST00000136096.8;ENSMUST00000147189.8;ENSMUST00000105426.9;ENSMUST00000125006.8;ENSMUST00000134009.8;ENSMUST00000177420.6	11994;11994;11994;11994;11994;11994;11994;11994;11994;11994;11994;11994;11994;11994;11994;11994;11994;11994;11994;11994;11994;11994;11994;11994;11994;11994;11994;11994;11994	0;0;0;0;0;0;0;0;0;0;0;0;0;0;0;0;0;0;0;0;0;0;0;0;0;0;0;0;0	TRUE	FALSE	FALSE	TRUE	FALSE	TRUE	TRUE	FALSE	FALSE	fiveUTR	2	99	0.0112567	0.316114	0.919409	0.362728	0.99997	-7.14107
cg28645823_BC11	cg28645823		Pcdh15	Pcdh15_Intron	chr10	73849538	73849539	2	-	Intron (ENSMUST00000123398.8/11994, intron 3 of 13)	10	73099342	74317264	1217923	1	11994	ENSMUST00000123398.8	750196	ENSMUSG00000052613	protocadherin 15	ENSMUST00000123398.8;ENSMUST00000193174.5;ENSMUST00000064562.13;ENSMUST00000191854.5;ENSMUST00000149977.8;ENSMUST00000146682.7;ENSMUST00000177107.7;ENSMUST00000124046.7;ENSMUST00000125517.8;ENSMUST00000131724.8;ENSMUST00000144302.8;ENSMUST00000151116.8;ENSMUST00000152655.8;ENSMUST00000152819.8;ENSMUST00000155701.8;ENSMUST00000193361.5;ENSMUST00000092420.12;ENSMUST00000105424.9;ENSMUST00000105429.9;ENSMUST00000125055.8;ENSMUST00000126920.8;ENSMUST00000129404.8;ENSMUST00000131321.8;ENSMUST00000136096.8;ENSMUST00000147189.8;ENSMUST00000105426.9;ENSMUST00000125006.8;ENSMUST00000134009.8;ENSMUST00000177420.6	11994;11994;11994;11994;11994;11994;11994;11994;11994;11994;11994;11994;11994;11994;11994;11994;11994;11994;11994;11994;11994;11994;11994;11994;11994;11994;11994;11994;11994	0;0;0;0;0;0;0;0;0;0;0;0;0;0;0;0;0;0;0;0;0;0;0;0;0;0;0;0;0	TRUE	FALSE	FALSE	FALSE	FALSE	FALSE	TRUE	FALSE	FALSE	Intron	77	99	-0.00478741	0.770764	-0.33862	0.736453	0.99997	-7.50956
cg28645912_BC21	cg28645912		Pcdh15	Pcdh15_Intron	chr10	73857501	73857502	2	-	Intron (ENSMUST00000123398.8/11994, intron 3 of 13)	10	73099342	74317264	1217923	1	11994	ENSMUST00000123398.8	758159	ENSMUSG00000052613	protocadherin 15	ENSMUST00000123398.8;ENSMUST00000193174.5;ENSMUST00000064562.13;ENSMUST00000191854.5;ENSMUST00000149977.8;ENSMUST00000146682.7;ENSMUST00000177107.7;ENSMUST00000124046.7;ENSMUST00000125517.8;ENSMUST00000131724.8;ENSMUST00000144302.8;ENSMUST00000151116.8;ENSMUST00000152655.8;ENSMUST00000152819.8;ENSMUST00000155701.8;ENSMUST00000193361.5;ENSMUST00000092420.12;ENSMUST00000105424.9;ENSMUST00000105429.9;ENSMUST00000125055.8;ENSMUST00000126920.8;ENSMUST00000129404.8;ENSMUST00000131321.8;ENSMUST00000136096.8;ENSMUST00000147189.8;ENSMUST00000105426.9;ENSMUST00000125006.8;ENSMUST00000134009.8;ENSMUST00000177420.6	11994;11994;11994;11994;11994;11994;11994;11994;11994;11994;11994;11994;11994;11994;11994;11994;11994;11994;11994;11994;11994;11994;11994;11994;11994;11994;11994;11994;11994	0;0;0;0;0;0;0;0;0;0;0;0;0;0;0;0;0;0;0;0;0;0;0;0;0;0;0;0;0	TRUE	FALSE	FALSE	FALSE	FALSE	FALSE	TRUE	FALSE	FALSE	Intron	77	99	0.00237785	0.911394	0.565914	0.574232	0.99997	-7.40528
cg28646060_TC11	cg28646060		Pcdh15	Pcdh15_Intron	chr10	73887885	73887886	2	+	Intron (ENSMUST00000123398.8/11994, intron 3 of 13)	10	73099342	74317264	1217923	1	11994	ENSMUST00000123398.8	788543	ENSMUSG00000052613	protocadherin 15	ENSMUST00000123398.8;ENSMUST00000193174.5;ENSMUST00000064562.13;ENSMUST00000191854.5;ENSMUST00000149977.8;ENSMUST00000146682.7;ENSMUST00000177107.7;ENSMUST00000124046.7;ENSMUST00000125517.8;ENSMUST00000131724.8;ENSMUST00000144302.8;ENSMUST00000151116.8;ENSMUST00000152655.8;ENSMUST00000152819.8;ENSMUST00000155701.8;ENSMUST00000193361.5;ENSMUST00000092420.12;ENSMUST00000105424.9;ENSMUST00000105429.9;ENSMUST00000125055.8;ENSMUST00000126920.8;ENSMUST00000129404.8;ENSMUST00000131321.8;ENSMUST00000136096.8;ENSMUST00000147189.8;ENSMUST00000105426.9;ENSMUST00000125006.8;ENSMUST00000134009.8;ENSMUST00000177420.6	11994;11994;11994;11994;11994;11994;11994;11994;11994;11994;11994;11994;11994;11994;11994;11994;11994;11994;11994;11994;11994;11994;11994;11994;11994;11994;11994;11994;11994	0;0;0;0;0;0;0;0;0;0;0;0;0;0;0;0;0;0;0;0;0;0;0;0;0;0;0;0;0	TRUE	FALSE	FALSE	FALSE	FALSE	FALSE	TRUE	FALSE	FALSE	Intron	77	99	0.00096462	0.897573	0.124853	0.90119	0.99997	-7.55998
cg28646330_TC21	cg28646330		Pcdh15	Pcdh15_fiveUTR	chr10	73947142	73947143	2	+	5' UTR	10	73099342	74317264	1217923	1	11994	ENSMUST00000123398.8	847800	ENSMUSG00000052613	protocadherin 15	ENSMUST00000123398.8;ENSMUST00000193174.5;ENSMUST00000064562.13;ENSMUST00000191854.5;ENSMUST00000149977.8;ENSMUST00000146682.7;ENSMUST00000177107.7;ENSMUST00000124046.7;ENSMUST00000125517.8;ENSMUST00000131724.8;ENSMUST00000144302.8;ENSMUST00000151116.8;ENSMUST00000152655.8;ENSMUST00000152819.8;ENSMUST00000155701.8;ENSMUST00000193361.5;ENSMUST00000092420.12;ENSMUST00000105424.9;ENSMUST00000105429.9;ENSMUST00000125055.8;ENSMUST00000126920.8;ENSMUST00000129404.8;ENSMUST00000131321.8;ENSMUST00000136096.8;ENSMUST00000147189.8;ENSMUST00000105426.9;ENSMUST00000125006.8;ENSMUST00000134009.8;ENSMUST00000177420.6;ENSMUST00000195531.5;ENSMUST00000193739.5;ENSMUST00000191709.5	11994;11994;11994;11994;11994;11994;11994;11994;11994;11994;11994;11994;11994;11994;11994;11994;11994;11994;11994;11994;11994;11994;11994;11994;11994;11994;11994;11994;11994;11994;11994;11994	0;0;0;0;0;0;0;0;0;0;0;0;0;0;0;0;0;0;0;0;0;0;0;0;0;0;0;0;0;0;0;0	TRUE	FALSE	FALSE	TRUE	FALSE	TRUE	TRUE	FALSE	FALSE	fiveUTR	2	99	-0.00948417	0.477913	-0.899596	0.373069	0.99997	-7.15911
cg28646331_TC21	cg28646331		Pcdh15	Pcdh15_Intron	chr10	73947208	73947209	2	+	Intron (ENSMUST00000123398.8/11994, intron 4 of 13)	10	73099342	74317264	1217923	1	11994	ENSMUST00000123398.8	847866	ENSMUSG00000052613	protocadherin 15	ENSMUST00000123398.8;ENSMUST00000193174.5;ENSMUST00000064562.13;ENSMUST00000191854.5;ENSMUST00000149977.8;ENSMUST00000146682.7;ENSMUST00000177107.7;ENSMUST00000124046.7;ENSMUST00000125517.8;ENSMUST00000131724.8;ENSMUST00000144302.8;ENSMUST00000151116.8;ENSMUST00000152655.8;ENSMUST00000152819.8;ENSMUST00000155701.8;ENSMUST00000193361.5;ENSMUST00000092420.12;ENSMUST00000105424.9;ENSMUST00000105429.9;ENSMUST00000125055.8;ENSMUST00000126920.8;ENSMUST00000129404.8;ENSMUST00000131321.8;ENSMUST00000136096.8;ENSMUST00000147189.8;ENSMUST00000105426.9;ENSMUST00000125006.8;ENSMUST00000134009.8;ENSMUST00000177420.6;ENSMUST00000195531.5;ENSMUST00000193739.5;ENSMUST00000191709.5	11994;11994;11994;11994;11994;11994;11994;11994;11994;11994;11994;11994;11994;11994;11994;11994;11994;11994;11994;11994;11994;11994;11994;11994;11994;11994;11994;11994;11994;11994;11994;11994	0;0;0;0;0;0;0;0;0;0;0;0;0;0;0;0;0;0;0;0;0;0;0;0;0;0;0;0;0;0;0;0	TRUE	FALSE	FALSE	FALSE	FALSE	FALSE	TRUE	FALSE	FALSE	Intron	77	99	0.0016288	0.744667	0.108193	0.914318	0.99997	-7.56196
cg28646546_TC11	cg28646546		Pcdh15	Pcdh15_Intron	chr10	73986332	73986333	2	+	Intron (ENSMUST00000123398.8/11994, intron 4 of 13)	10	73099342	74317264	1217923	1	11994	ENSMUST00000123398.8	886990	ENSMUSG00000052613	protocadherin 15	ENSMUST00000123398.8;ENSMUST00000193174.5;ENSMUST00000064562.13;ENSMUST00000191854.5;ENSMUST00000149977.8;ENSMUST00000146682.7;ENSMUST00000177107.7;ENSMUST00000124046.7;ENSMUST00000125517.8;ENSMUST00000131724.8;ENSMUST00000144302.8;ENSMUST00000151116.8;ENSMUST00000152655.8;ENSMUST00000152819.8;ENSMUST00000155701.8;ENSMUST00000193361.5;ENSMUST00000092420.12;ENSMUST00000105424.9;ENSMUST00000105429.9;ENSMUST00000125055.8;ENSMUST00000126920.8;ENSMUST00000129404.8;ENSMUST00000131321.8;ENSMUST00000136096.8;ENSMUST00000147189.8;ENSMUST00000105426.9;ENSMUST00000125006.8;ENSMUST00000134009.8;ENSMUST00000177420.6;ENSMUST00000195531.5;ENSMUST00000193739.5;ENSMUST00000191709.5	11994;11994;11994;11994;11994;11994;11994;11994;11994;11994;11994;11994;11994;11994;11994;11994;11994;11994;11994;11994;11994;11994;11994;11994;11994;11994;11994;11994;11994;11994;11994;11994	0;0;0;0;0;0;0;0;0;0;0;0;0;0;0;0;0;0;0;0;0;0;0;0;0;0;0;0;0;0;0;0	TRUE	FALSE	FALSE	FALSE	FALSE	FALSE	TRUE	FALSE	FALSE	Intron	77	99	0.0235665	0.653396	1.56343	0.124877	0.99997	-6.35456
cg28646612_BC21	cg28646612		Pcdh15	Pcdh15_Intron	chr10	73995326	73995327	2	-	Intron (ENSMUST00000123398.8/11994, intron 4 of 13)	10	73099342	74317264	1217923	1	11994	ENSMUST00000123398.8	895984	ENSMUSG00000052613	protocadherin 15	ENSMUST00000123398.8;ENSMUST00000193174.5;ENSMUST00000064562.13;ENSMUST00000191854.5;ENSMUST00000149977.8;ENSMUST00000146682.7;ENSMUST00000177107.7;ENSMUST00000124046.7;ENSMUST00000125517.8;ENSMUST00000131724.8;ENSMUST00000144302.8;ENSMUST00000151116.8;ENSMUST00000152655.8;ENSMUST00000152819.8;ENSMUST00000155701.8;ENSMUST00000193361.5;ENSMUST00000092420.12;ENSMUST00000105424.9;ENSMUST00000105429.9;ENSMUST00000125055.8;ENSMUST00000126920.8;ENSMUST00000129404.8;ENSMUST00000131321.8;ENSMUST00000136096.8;ENSMUST00000147189.8;ENSMUST00000105426.9;ENSMUST00000125006.8;ENSMUST00000134009.8;ENSMUST00000177420.6;ENSMUST00000195531.5;ENSMUST00000193739.5;ENSMUST00000191709.5	11994;11994;11994;11994;11994;11994;11994;11994;11994;11994;11994;11994;11994;11994;11994;11994;11994;11994;11994;11994;11994;11994;11994;11994;11994;11994;11994;11994;11994;11994;11994;11994	0;0;0;0;0;0;0;0;0;0;0;0;0;0;0;0;0;0;0;0;0;0;0;0;0;0;0;0;0;0;0;0	TRUE	FALSE	FALSE	FALSE	FALSE	FALSE	TRUE	FALSE	FALSE	Intron	77	99	0.00883668	0.68036	0.63844	0.526386	0.99997	-7.36111
cg28647412_TC21	cg28647412		Pcdh15	Pcdh15_Exon	chr10	74170531	74170532	2	+	Exon (ENSMUST00000123398.8/11994, exon 7 of 14)	10	73099342	74317264	1217923	1	11994	ENSMUST00000123398.8	1071189	ENSMUSG00000052613	protocadherin 15	ENSMUST00000123398.8;ENSMUST00000193174.5;ENSMUST00000064562.13;ENSMUST00000191854.5;ENSMUST00000149977.8;ENSMUST00000146682.7;ENSMUST00000177107.7;ENSMUST00000124046.7;ENSMUST00000125517.8;ENSMUST00000131724.8;ENSMUST00000144302.8;ENSMUST00000151116.8;ENSMUST00000152655.8;ENSMUST00000152819.8;ENSMUST00000155701.8;ENSMUST00000193361.5;ENSMUST00000092420.12;ENSMUST00000105424.9;ENSMUST00000105429.9;ENSMUST00000125055.8;ENSMUST00000126920.8;ENSMUST00000129404.8;ENSMUST00000131321.8;ENSMUST00000136096.8;ENSMUST00000147189.8;ENSMUST00000105426.9;ENSMUST00000125006.8;ENSMUST00000134009.8;ENSMUST00000177420.6;ENSMUST00000195531.5;ENSMUST00000193739.5;ENSMUST00000191709.5	11994;11994;11994;11994;11994;11994;11994;11994;11994;11994;11994;11994;11994;11994;11994;11994;11994;11994;11994;11994;11994;11994;11994;11994;11994;11994;11994;11994;11994;11994;11994;11994	0;0;0;0;0;0;0;0;0;0;0;0;0;0;0;0;0;0;0;0;0;0;0;0;0;0;0;0;0;0;0;0	TRUE	FALSE	FALSE	FALSE	FALSE	TRUE	TRUE	FALSE	FALSE	Exon	10	99	0.00708172	0.691945	0.447432	0.656685	0.99997	-7.46612
cg28647494_TC11	cg28647494		Pcdh15	Pcdh15_Intron	chr10	74187121	74187122	2	+	Intron (ENSMUST00000123398.8/11994, intron 8 of 13)	10	73099342	74317264	1217923	1	11994	ENSMUST00000123398.8	1087779	ENSMUSG00000052613	protocadherin 15	ENSMUST00000123398.8;ENSMUST00000193174.5;ENSMUST00000064562.13;ENSMUST00000191854.5;ENSMUST00000149977.8;ENSMUST00000146682.7;ENSMUST00000177107.7;ENSMUST00000124046.7;ENSMUST00000125517.8;ENSMUST00000131724.8;ENSMUST00000144302.8;ENSMUST00000151116.8;ENSMUST00000152655.8;ENSMUST00000152819.8;ENSMUST00000155701.8;ENSMUST00000193361.5;ENSMUST00000092420.12;ENSMUST00000105424.9;ENSMUST00000105429.9;ENSMUST00000125055.8;ENSMUST00000126920.8;ENSMUST00000129404.8;ENSMUST00000131321.8;ENSMUST00000136096.8;ENSMUST00000147189.8;ENSMUST00000105426.9;ENSMUST00000125006.8;ENSMUST00000134009.8;ENSMUST00000177420.6;ENSMUST00000195531.5;ENSMUST00000193739.5;ENSMUST00000191709.5	11994;11994;11994;11994;11994;11994;11994;11994;11994;11994;11994;11994;11994;11994;11994;11994;11994;11994;11994;11994;11994;11994;11994;11994;11994;11994;11994;11994;11994;11994;11994;11994	0;0;0;0;0;0;0;0;0;0;0;0;0;0;0;0;0;0;0;0;0;0;0;0;0;0;0;0;0;0;0;0	TRUE	FALSE	FALSE	FALSE	FALSE	FALSE	TRUE	FALSE	FALSE	Intron	77	99	-0.00423625	0.950104	-1.05149	0.298581	0.99997	-7.01119
cg28647955_TC21	cg28647955		Pcdh15	Pcdh15_Intron	chr10	74270221	74270222	2	+	Intron (ENSMUST00000123398.8/11994, intron 11 of 13)	10	73099342	74317264	1217923	1	11994	ENSMUST00000123398.8	1170879	ENSMUSG00000052613	protocadherin 15	ENSMUST00000123398.8;ENSMUST00000193174.5;ENSMUST00000064562.13;ENSMUST00000191854.5;ENSMUST00000149977.8;ENSMUST00000146682.7;ENSMUST00000177107.7;ENSMUST00000124046.7;ENSMUST00000125517.8;ENSMUST00000131724.8;ENSMUST00000144302.8;ENSMUST00000151116.8;ENSMUST00000152655.8;ENSMUST00000152819.8;ENSMUST00000155701.8;ENSMUST00000193361.5;ENSMUST00000092420.12;ENSMUST00000105424.9;ENSMUST00000105429.9;ENSMUST00000125055.8;ENSMUST00000126920.8;ENSMUST00000129404.8;ENSMUST00000131321.8;ENSMUST00000136096.8;ENSMUST00000147189.8;ENSMUST00000105426.9;ENSMUST00000125006.8;ENSMUST00000134009.8;ENSMUST00000177420.6;ENSMUST00000195531.5;ENSMUST00000193739.5;ENSMUST00000191709.5	11994;11994;11994;11994;11994;11994;11994;11994;11994;11994;11994;11994;11994;11994;11994;11994;11994;11994;11994;11994;11994;11994;11994;11994;11994;11994;11994;11994;11994;11994;11994;11994	0;0;0;0;0;0;0;0;0;0;0;0;0;0;0;0;0;0;0;0;0;0;0;0;0;0;0;0;0;0;0;0	TRUE	FALSE	FALSE	FALSE	FALSE	FALSE	TRUE	FALSE	FALSE	Intron	77	99	0.0156112	0.835166	1.79172	0.0798262	0.99997	-5.98708
cg28648420_BC21	cg28648420		Pcdh15	Pcdh15_Exon	chr10	74355951	74355952	2	-	Exon (ENSMUST00000193174.5/11994, exon 16 of 35)	10	73821867	74644377	822511	1	11994	ENSMUST00000193174.5	534084	ENSMUSG00000052613	protocadherin 15	ENSMUST00000193174.5;ENSMUST00000064562.13;ENSMUST00000191854.5;ENSMUST00000149977.8;ENSMUST00000146682.7;ENSMUST00000177107.7;ENSMUST00000124046.7;ENSMUST00000125517.8;ENSMUST00000131724.8;ENSMUST00000144302.8;ENSMUST00000151116.8;ENSMUST00000152655.8;ENSMUST00000152819.8;ENSMUST00000155701.8;ENSMUST00000193361.5;ENSMUST00000092420.12;ENSMUST00000105424.9;ENSMUST00000105429.9;ENSMUST00000125055.8;ENSMUST00000126920.8;ENSMUST00000129404.8;ENSMUST00000131321.8;ENSMUST00000136096.8;ENSMUST00000147189.8;ENSMUST00000105426.9;ENSMUST00000125006.8;ENSMUST00000134009.8;ENSMUST00000177420.6;ENSMUST00000195531.5;ENSMUST00000193739.5;ENSMUST00000191709.5;ENSMUST00000194315.1	11994;11994;11994;11994;11994;11994;11994;11994;11994;11994;11994;11994;11994;11994;11994;11994;11994;11994;11994;11994;11994;11994;11994;11994;11994;11994;11994;11994;11994;11994;11994;11994	0;0;0;0;0;0;0;0;0;0;0;0;0;0;0;0;0;0;0;0;0;0;0;0;0;0;0;0;0;0;0;0	TRUE	FALSE	FALSE	FALSE	FALSE	TRUE	TRUE	FALSE	FALSE	Exon	10	99	0.00521564	0.804166	0.577416	0.566503	0.99997	-7.39862
cg28648421_TC21	cg28648421		Pcdh15	Pcdh15_Exon	chr10	74355966	74355967	2	+	Exon (ENSMUST00000193174.5/11994, exon 16 of 35)	10	73821867	74644377	822511	1	11994	ENSMUST00000193174.5	534099	ENSMUSG00000052613	protocadherin 15	ENSMUST00000193174.5;ENSMUST00000064562.13;ENSMUST00000191854.5;ENSMUST00000149977.8;ENSMUST00000146682.7;ENSMUST00000177107.7;ENSMUST00000124046.7;ENSMUST00000125517.8;ENSMUST00000131724.8;ENSMUST00000144302.8;ENSMUST00000151116.8;ENSMUST00000152655.8;ENSMUST00000152819.8;ENSMUST00000155701.8;ENSMUST00000193361.5;ENSMUST00000092420.12;ENSMUST00000105424.9;ENSMUST00000105429.9;ENSMUST00000125055.8;ENSMUST00000126920.8;ENSMUST00000129404.8;ENSMUST00000131321.8;ENSMUST00000136096.8;ENSMUST00000147189.8;ENSMUST00000105426.9;ENSMUST00000125006.8;ENSMUST00000134009.8;ENSMUST00000177420.6;ENSMUST00000195531.5;ENSMUST00000193739.5;ENSMUST00000191709.5;ENSMUST00000194315.1	11994;11994;11994;11994;11994;11994;11994;11994;11994;11994;11994;11994;11994;11994;11994;11994;11994;11994;11994;11994;11994;11994;11994;11994;11994;11994;11994;11994;11994;11994;11994;11994	0;0;0;0;0;0;0;0;0;0;0;0;0;0;0;0;0;0;0;0;0;0;0;0;0;0;0;0;0;0;0;0	TRUE	FALSE	FALSE	FALSE	FALSE	TRUE	TRUE	FALSE	FALSE	Exon	10	99	0.0151281	0.870781	2.13161	0.03847	0.99997	-5.36091
cg28648646_TC21	cg28648646		Pcdh15	Pcdh15_Intron	chr10	74393165	74393166	2	+	Intron (ENSMUST00000064562.13/11994, intron 15 of 30)	10	73821867	74644377	822511	1	11994	ENSMUST00000193174.5	571298	ENSMUSG00000052613	protocadherin 15	ENSMUST00000193174.5;ENSMUST00000064562.13;ENSMUST00000191854.5;ENSMUST00000149977.8;ENSMUST00000146682.7;ENSMUST00000177107.7;ENSMUST00000124046.7;ENSMUST00000125517.8;ENSMUST00000131724.8;ENSMUST00000144302.8;ENSMUST00000151116.8;ENSMUST00000152655.8;ENSMUST00000152819.8;ENSMUST00000155701.8;ENSMUST00000193361.5;ENSMUST00000092420.12;ENSMUST00000105424.9;ENSMUST00000105429.9;ENSMUST00000125055.8;ENSMUST00000126920.8;ENSMUST00000129404.8;ENSMUST00000131321.8;ENSMUST00000136096.8;ENSMUST00000147189.8;ENSMUST00000105426.9;ENSMUST00000125006.8;ENSMUST00000134009.8;ENSMUST00000177420.6;ENSMUST00000195531.5;ENSMUST00000193739.5;ENSMUST00000191709.5;ENSMUST00000194315.1;ENSMUST00000139106.2	11994;11994;11994;11994;11994;11994;11994;11994;11994;11994;11994;11994;11994;11994;11994;11994;11994;11994;11994;11994;11994;11994;11994;11994;11994;11994;11994;11994;11994;11994;11994;11994;11994	0;0;0;0;0;0;0;0;0;0;0;0;0;0;0;0;0;0;0;0;0;0;0;0;0;0;0;0;0;0;0;0;0	TRUE	FALSE	FALSE	FALSE	FALSE	FALSE	TRUE	FALSE	FALSE	Intron	77	99	0.00807256	0.755404	0.579588	0.56505	0.99997	-7.39735
cg28648790_TC21	cg28648790		Pcdh15	Pcdh15_Intron	chr10	74416228	74416229	2	+	Intron (ENSMUST00000064562.13/11994, intron 16 of 30)	10	73821867	74644377	822511	1	11994	ENSMUST00000193174.5	594361	ENSMUSG00000052613	protocadherin 15	ENSMUST00000193174.5;ENSMUST00000064562.13;ENSMUST00000191854.5;ENSMUST00000149977.8;ENSMUST00000146682.7;ENSMUST00000177107.7;ENSMUST00000124046.7;ENSMUST00000125517.8;ENSMUST00000131724.8;ENSMUST00000144302.8;ENSMUST00000151116.8;ENSMUST00000152655.8;ENSMUST00000152819.8;ENSMUST00000155701.8;ENSMUST00000193361.5;ENSMUST00000092420.12;ENSMUST00000105424.9;ENSMUST00000105429.9;ENSMUST00000125055.8;ENSMUST00000126920.8;ENSMUST00000129404.8;ENSMUST00000131321.8;ENSMUST00000136096.8;ENSMUST00000147189.8;ENSMUST00000105426.9;ENSMUST00000125006.8;ENSMUST00000134009.8;ENSMUST00000177420.6;ENSMUST00000195531.5;ENSMUST00000193739.5;ENSMUST00000191709.5;ENSMUST00000194315.1	11994;11994;11994;11994;11994;11994;11994;11994;11994;11994;11994;11994;11994;11994;11994;11994;11994;11994;11994;11994;11994;11994;11994;11994;11994;11994;11994;11994;11994;11994;11994;11994	0;0;0;0;0;0;0;0;0;0;0;0;0;0;0;0;0;0;0;0;0;0;0;0;0;0;0;0;0;0;0;0	TRUE	FALSE	FALSE	FALSE	FALSE	FALSE	TRUE	FALSE	FALSE	Intron	77	99	0.00638132	0.854533	0.794626	0.430954	0.99997	-7.24833
cg28648982_BC21	cg28648982		Pcdh15	Pcdh15_Intron	chr10	74457395	74457396	2	-	Intron (ENSMUST00000064562.13/11994, intron 18 of 30)	10	73821867	74644377	822511	1	11994	ENSMUST00000193174.5	635528	ENSMUSG00000052613	protocadherin 15	ENSMUST00000193174.5;ENSMUST00000064562.13;ENSMUST00000191854.5;ENSMUST00000149977.8;ENSMUST00000146682.7;ENSMUST00000177107.7;ENSMUST00000124046.7;ENSMUST00000125517.8;ENSMUST00000131724.8;ENSMUST00000144302.8;ENSMUST00000151116.8;ENSMUST00000152655.8;ENSMUST00000152819.8;ENSMUST00000155701.8;ENSMUST00000193361.5;ENSMUST00000092420.12;ENSMUST00000105424.9;ENSMUST00000105429.9;ENSMUST00000125055.8;ENSMUST00000126920.8;ENSMUST00000129404.8;ENSMUST00000131321.8;ENSMUST00000136096.8;ENSMUST00000147189.8;ENSMUST00000105426.9;ENSMUST00000125006.8;ENSMUST00000134009.8;ENSMUST00000177420.6;ENSMUST00000195531.5;ENSMUST00000193739.5;ENSMUST00000191709.5;ENSMUST00000194315.1	11994;11994;11994;11994;11994;11994;11994;11994;11994;11994;11994;11994;11994;11994;11994;11994;11994;11994;11994;11994;11994;11994;11994;11994;11994;11994;11994;11994;11994;11994;11994;11994	0;0;0;0;0;0;0;0;0;0;0;0;0;0;0;0;0;0;0;0;0;0;0;0;0;0;0;0;0;0;0;0	TRUE	FALSE	FALSE	FALSE	FALSE	FALSE	TRUE	FALSE	FALSE	Intron	77	99	-0.0241737	0.641884	-1.62459	0.111155	0.99997	-6.26046
cg28649215_TC21	cg28649215		Pcdh15	Pcdh15_Intron	chr10	74494348	74494349	2	+	Intron (ENSMUST00000064562.13/11994, intron 21 of 30)	10	73821867	74644377	822511	1	11994	ENSMUST00000193174.5	672481	ENSMUSG00000052613	protocadherin 15	ENSMUST00000193174.5;ENSMUST00000064562.13;ENSMUST00000191854.5;ENSMUST00000149977.8;ENSMUST00000146682.7;ENSMUST00000177107.7;ENSMUST00000124046.7;ENSMUST00000125517.8;ENSMUST00000131724.8;ENSMUST00000144302.8;ENSMUST00000151116.8;ENSMUST00000152655.8;ENSMUST00000152819.8;ENSMUST00000155701.8;ENSMUST00000193361.5;ENSMUST00000092420.12;ENSMUST00000105424.9;ENSMUST00000105429.9;ENSMUST00000125055.8;ENSMUST00000126920.8;ENSMUST00000129404.8;ENSMUST00000131321.8;ENSMUST00000136096.8;ENSMUST00000147189.8;ENSMUST00000105426.9;ENSMUST00000125006.8;ENSMUST00000134009.8;ENSMUST00000177420.6;ENSMUST00000195531.5;ENSMUST00000193739.5;ENSMUST00000191709.5;ENSMUST00000194315.1	11994;11994;11994;11994;11994;11994;11994;11994;11994;11994;11994;11994;11994;11994;11994;11994;11994;11994;11994;11994;11994;11994;11994;11994;11994;11994;11994;11994;11994;11994;11994;11994	0;0;0;0;0;0;0;0;0;0;0;0;0;0;0;0;0;0;0;0;0;0;0;0;0;0;0;0;0;0;0;0	TRUE	FALSE	FALSE	FALSE	FALSE	FALSE	TRUE	FALSE	FALSE	Intron	77	99	-0.00442918	0.768844	-0.344965	0.731709	0.99997	-7.50735
cg28649509_TC21	cg28649509		Pcdh15	Pcdh15_Intron	chr10	74549097	74549098	2	+	Intron (ENSMUST00000064562.13/11994, intron 23 of 30)	10	73821867	74644377	822511	1	11994	ENSMUST00000193174.5	727230	ENSMUSG00000052613	protocadherin 15	ENSMUST00000193174.5;ENSMUST00000064562.13;ENSMUST00000191854.5;ENSMUST00000149977.8;ENSMUST00000146682.7;ENSMUST00000177107.7;ENSMUST00000124046.7;ENSMUST00000125517.8;ENSMUST00000131724.8;ENSMUST00000144302.8;ENSMUST00000151116.8;ENSMUST00000152655.8;ENSMUST00000152819.8;ENSMUST00000155701.8;ENSMUST00000193361.5;ENSMUST00000092420.12;ENSMUST00000105424.9;ENSMUST00000105429.9;ENSMUST00000125055.8;ENSMUST00000126920.8;ENSMUST00000129404.8;ENSMUST00000131321.8;ENSMUST00000136096.8;ENSMUST00000147189.8;ENSMUST00000105426.9;ENSMUST00000195531.5;ENSMUST00000193739.5;ENSMUST00000191709.5;ENSMUST00000194315.1	11994;11994;11994;11994;11994;11994;11994;11994;11994;11994;11994;11994;11994;11994;11994;11994;11994;11994;11994;11994;11994;11994;11994;11994;11994;11994;11994;11994;11994	0;0;0;0;0;0;0;0;0;0;0;0;0;0;0;0;0;0;0;0;0;0;0;0;0;0;0;0;0	TRUE	FALSE	FALSE	FALSE	FALSE	FALSE	TRUE	FALSE	FALSE	Intron	77	99	0.00291204	0.593275	0.111041	0.912072	0.99997	-7.56164
cg28649527_BC21	cg28649527		Pcdh15	Pcdh15_Intron	chr10	74552700	74552701	2	-	Intron (ENSMUST00000064562.13/11994, intron 24 of 30)	10	73821867	74644377	822511	1	11994	ENSMUST00000193174.5	730833	ENSMUSG00000052613	protocadherin 15	ENSMUST00000193174.5;ENSMUST00000064562.13;ENSMUST00000191854.5;ENSMUST00000149977.8;ENSMUST00000146682.7;ENSMUST00000177107.7;ENSMUST00000124046.7;ENSMUST00000125517.8;ENSMUST00000131724.8;ENSMUST00000144302.8;ENSMUST00000151116.8;ENSMUST00000152655.8;ENSMUST00000152819.8;ENSMUST00000155701.8;ENSMUST00000193361.5;ENSMUST00000092420.12;ENSMUST00000105424.9;ENSMUST00000105429.9;ENSMUST00000125055.8;ENSMUST00000126920.8;ENSMUST00000129404.8;ENSMUST00000131321.8;ENSMUST00000136096.8;ENSMUST00000147189.8;ENSMUST00000105426.9;ENSMUST00000195531.5;ENSMUST00000193739.5;ENSMUST00000191709.5;ENSMUST00000194315.1	11994;11994;11994;11994;11994;11994;11994;11994;11994;11994;11994;11994;11994;11994;11994;11994;11994;11994;11994;11994;11994;11994;11994;11994;11994;11994;11994;11994;11994	0;0;0;0;0;0;0;0;0;0;0;0;0;0;0;0;0;0;0;0;0;0;0;0;0;0;0;0;0	TRUE	FALSE	FALSE	FALSE	FALSE	FALSE	TRUE	FALSE	FALSE	Intron	77	99	-0.013382	0.87657	-1.476	0.146828	0.99997	-6.48344
cg28649621_BC11	cg28649621		Pcdh15	Pcdh15_Intron	chr10	74571164	74571165	2	-	Intron (ENSMUST00000064562.13/11994, intron 24 of 30)	10	73821867	74644377	822511	1	11994	ENSMUST00000193174.5	749297	ENSMUSG00000052613	protocadherin 15	ENSMUST00000193174.5;ENSMUST00000064562.13;ENSMUST00000191854.5;ENSMUST00000149977.8;ENSMUST00000146682.7;ENSMUST00000177107.7;ENSMUST00000124046.7;ENSMUST00000125517.8;ENSMUST00000131724.8;ENSMUST00000144302.8;ENSMUST00000151116.8;ENSMUST00000152655.8;ENSMUST00000152819.8;ENSMUST00000155701.8;ENSMUST00000193361.5;ENSMUST00000092420.12;ENSMUST00000105424.9;ENSMUST00000105429.9;ENSMUST00000125055.8;ENSMUST00000126920.8;ENSMUST00000129404.8;ENSMUST00000131321.8;ENSMUST00000136096.8;ENSMUST00000147189.8;ENSMUST00000105426.9;ENSMUST00000195531.5;ENSMUST00000193739.5;ENSMUST00000191709.5;ENSMUST00000194315.1	11994;11994;11994;11994;11994;11994;11994;11994;11994;11994;11994;11994;11994;11994;11994;11994;11994;11994;11994;11994;11994;11994;11994;11994;11994;11994;11994;11994;11994	0;0;0;0;0;0;0;0;0;0;0;0;0;0;0;0;0;0;0;0;0;0;0;0;0;0;0;0;0	TRUE	FALSE	FALSE	FALSE	FALSE	FALSE	TRUE	FALSE	FALSE	Intron	77	99	-0.00719155	0.6985	-0.344714	0.731897	0.99997	-7.50744
cg28649624_TC21	cg28649624		Pcdh15	Pcdh15_Intron	chr10	74571948	74571949	2	+	Intron (ENSMUST00000064562.13/11994, intron 24 of 30)	10	73821867	74644377	822511	1	11994	ENSMUST00000193174.5	750081	ENSMUSG00000052613	protocadherin 15	ENSMUST00000193174.5;ENSMUST00000064562.13;ENSMUST00000191854.5;ENSMUST00000149977.8;ENSMUST00000146682.7;ENSMUST00000177107.7;ENSMUST00000124046.7;ENSMUST00000125517.8;ENSMUST00000131724.8;ENSMUST00000144302.8;ENSMUST00000151116.8;ENSMUST00000152655.8;ENSMUST00000152819.8;ENSMUST00000155701.8;ENSMUST00000193361.5;ENSMUST00000092420.12;ENSMUST00000105424.9;ENSMUST00000105429.9;ENSMUST00000125055.8;ENSMUST00000126920.8;ENSMUST00000129404.8;ENSMUST00000131321.8;ENSMUST00000136096.8;ENSMUST00000147189.8;ENSMUST00000105426.9;ENSMUST00000195531.5;ENSMUST00000193739.5;ENSMUST00000191709.5;ENSMUST00000194315.1	11994;11994;11994;11994;11994;11994;11994;11994;11994;11994;11994;11994;11994;11994;11994;11994;11994;11994;11994;11994;11994;11994;11994;11994;11994;11994;11994;11994;11994	0;0;0;0;0;0;0;0;0;0;0;0;0;0;0;0;0;0;0;0;0;0;0;0;0;0;0;0;0	TRUE	FALSE	FALSE	FALSE	FALSE	FALSE	TRUE	FALSE	FALSE	Intron	77	99	0.0233086	0.761913	1.80901	0.0770563	0.99997	-5.95747
cg28649665_TC21	cg28649665		Pcdh15	Pcdh15_Intron	chr10	74578115	74578116	2	+	Intron (ENSMUST00000064562.13/11994, intron 24 of 30)	10	73821867	74644377	822511	1	11994	ENSMUST00000193174.5	756248	ENSMUSG00000052613	protocadherin 15	ENSMUST00000193174.5;ENSMUST00000064562.13;ENSMUST00000191854.5;ENSMUST00000149977.8;ENSMUST00000146682.7;ENSMUST00000177107.7;ENSMUST00000124046.7;ENSMUST00000125517.8;ENSMUST00000131724.8;ENSMUST00000144302.8;ENSMUST00000151116.8;ENSMUST00000152655.8;ENSMUST00000152819.8;ENSMUST00000155701.8;ENSMUST00000193361.5;ENSMUST00000092420.12;ENSMUST00000105424.9;ENSMUST00000105429.9;ENSMUST00000125055.8;ENSMUST00000126920.8;ENSMUST00000129404.8;ENSMUST00000131321.8;ENSMUST00000136096.8;ENSMUST00000147189.8;ENSMUST00000105426.9;ENSMUST00000195531.5;ENSMUST00000193739.5;ENSMUST00000191709.5;ENSMUST00000194315.1	11994;11994;11994;11994;11994;11994;11994;11994;11994;11994;11994;11994;11994;11994;11994;11994;11994;11994;11994;11994;11994;11994;11994;11994;11994;11994;11994;11994;11994	0;0;0;0;0;0;0;0;0;0;0;0;0;0;0;0;0;0;0;0;0;0;0;0;0;0;0;0;0	TRUE	FALSE	FALSE	FALSE	FALSE	FALSE	TRUE	FALSE	FALSE	Intron	77	99	-0.000319646	0.861975	-0.0449874	0.964314	0.99997	-7.56689
cg28649768_BC21	cg28649768		Pcdh15	Pcdh15_Intron	chr10	74593260	74593261	2	-	Intron (ENSMUST00000064562.13/11994, intron 25 of 30)	10	73821867	74644377	822511	1	11994	ENSMUST00000193174.5	771393	ENSMUSG00000052613	protocadherin 15	ENSMUST00000193174.5;ENSMUST00000064562.13;ENSMUST00000191854.5;ENSMUST00000149977.8;ENSMUST00000146682.7;ENSMUST00000177107.7;ENSMUST00000124046.7;ENSMUST00000125517.8;ENSMUST00000131724.8;ENSMUST00000144302.8;ENSMUST00000151116.8;ENSMUST00000152655.8;ENSMUST00000152819.8;ENSMUST00000155701.8;ENSMUST00000193361.5;ENSMUST00000092420.12;ENSMUST00000105424.9;ENSMUST00000105429.9;ENSMUST00000125055.8;ENSMUST00000126920.8;ENSMUST00000129404.8;ENSMUST00000131321.8;ENSMUST00000136096.8;ENSMUST00000147189.8;ENSMUST00000105426.9;ENSMUST00000195531.5;ENSMUST00000193739.5;ENSMUST00000191709.5;ENSMUST00000194315.1;ENSMUST00000128843.1	11994;11994;11994;11994;11994;11994;11994;11994;11994;11994;11994;11994;11994;11994;11994;11994;11994;11994;11994;11994;11994;11994;11994;11994;11994;11994;11994;11994;11994;11994	0;0;0;0;0;0;0;0;0;0;0;0;0;0;0;0;0;0;0;0;0;0;0;0;0;0;0;0;0;0	TRUE	FALSE	FALSE	FALSE	FALSE	FALSE	TRUE	FALSE	FALSE	Intron	77	99	-0.00313246	0.91274	-0.485958	0.629328	0.99997	-7.44788
cg28649850_BC21	cg28649850		Pcdh15	Pcdh15_Intron	chr10	74612726	74612727	2	-	Intron (ENSMUST00000064562.13/11994, intron 26 of 30)	10	73821867	74644377	822511	1	11994	ENSMUST00000193174.5	790859	ENSMUSG00000052613	protocadherin 15	ENSMUST00000193174.5;ENSMUST00000064562.13;ENSMUST00000191854.5;ENSMUST00000149977.8;ENSMUST00000146682.7;ENSMUST00000177107.7;ENSMUST00000124046.7;ENSMUST00000125517.8;ENSMUST00000131724.8;ENSMUST00000144302.8;ENSMUST00000151116.8;ENSMUST00000152655.8;ENSMUST00000152819.8;ENSMUST00000155701.8;ENSMUST00000193361.5;ENSMUST00000092420.12;ENSMUST00000105424.9;ENSMUST00000105429.9;ENSMUST00000125055.8;ENSMUST00000126920.8;ENSMUST00000129404.8;ENSMUST00000131321.8;ENSMUST00000136096.8;ENSMUST00000147189.8;ENSMUST00000105426.9;ENSMUST00000195531.5;ENSMUST00000193739.5;ENSMUST00000191709.5;ENSMUST00000194315.1;ENSMUST00000128843.1	11994;11994;11994;11994;11994;11994;11994;11994;11994;11994;11994;11994;11994;11994;11994;11994;11994;11994;11994;11994;11994;11994;11994;11994;11994;11994;11994;11994;11994;11994	0;0;0;0;0;0;0;0;0;0;0;0;0;0;0;0;0;0;0;0;0;0;0;0;0;0;0;0;0;0	TRUE	FALSE	FALSE	FALSE	FALSE	FALSE	TRUE	FALSE	FALSE	Intron	77	99	-0.013494	0.595625	-1.08023	0.28573	0.99997	-6.98073
cg28650019_TC11	cg28650019		Pcdh15	Pcdh15_threeUTR	chr10	74631996	74631997	2	+	3' UTR	10	73821867	74644377	822511	1	11994	ENSMUST00000193174.5	810129	ENSMUSG00000052613	protocadherin 15	ENSMUST00000193174.5;ENSMUST00000064562.13;ENSMUST00000191854.5;ENSMUST00000149977.8;ENSMUST00000146682.7;ENSMUST00000177107.7;ENSMUST00000124046.7;ENSMUST00000125517.8;ENSMUST00000131724.8;ENSMUST00000144302.8;ENSMUST00000151116.8;ENSMUST00000152655.8;ENSMUST00000152819.8;ENSMUST00000155701.8;ENSMUST00000193361.5;ENSMUST00000092420.12;ENSMUST00000105424.9;ENSMUST00000105429.9;ENSMUST00000125055.8;ENSMUST00000126920.8;ENSMUST00000129404.8;ENSMUST00000131321.8;ENSMUST00000136096.8;ENSMUST00000147189.8;ENSMUST00000105426.9;ENSMUST00000195531.5;ENSMUST00000193739.5;ENSMUST00000191709.5;ENSMUST00000194315.1;ENSMUST00000127928.6;ENSMUST00000192370.1	11994;11994;11994;11994;11994;11994;11994;11994;11994;11994;11994;11994;11994;11994;11994;11994;11994;11994;11994;11994;11994;11994;11994;11994;11994;11994;11994;11994;11994;11994;11994	0;0;0;0;0;0;0;0;0;0;0;0;0;0;0;0;0;0;0;0;0;0;0;0;0;0;0;0;0;0;0	TRUE	FALSE	FALSE	FALSE	TRUE	TRUE	TRUE	FALSE	FALSE	threeUTR	5	99	0.0014425	0.978135	0.65757	0.514125	0.99997	-7.34859
cg28650059_BC21	cg28650059		Pcdh15	Pcdh15_Intron	chr10	74638090	74638091	2	-	Intron (ENSMUST00000193174.5/11994, intron 33 of 34)	10	73821867	74644377	822511	1	11994	ENSMUST00000193174.5	816223	ENSMUSG00000052613	protocadherin 15	ENSMUST00000193174.5;ENSMUST00000064562.13;ENSMUST00000191854.5;ENSMUST00000149977.8;ENSMUST00000146682.7;ENSMUST00000177107.7;ENSMUST00000124046.7;ENSMUST00000125517.8;ENSMUST00000131724.8;ENSMUST00000144302.8;ENSMUST00000151116.8;ENSMUST00000152655.8;ENSMUST00000152819.8;ENSMUST00000155701.8;ENSMUST00000193361.5;ENSMUST00000195531.5;ENSMUST00000193739.5;ENSMUST00000191709.5;ENSMUST00000127928.6;ENSMUST00000192370.1	11994;11994;11994;11994;11994;11994;11994;11994;11994;11994;11994;11994;11994;11994;11994;11994;11994;11994;11994;11994	0;0;0;0;0;0;0;0;0;0;0;0;0;0;0;0;0;0;0;0	TRUE	FALSE	FALSE	FALSE	FALSE	FALSE	TRUE	FALSE	FALSE	Intron	77	99	0.00747733	0.813226	0.780676	0.439034	0.99997	-7.25938
cg28650110_BC11	cg28650110		Pcdh15	Pcdh15_threeUTR	chr10	74643663	74643664	2	-	3' UTR	10	73821867	74644377	822511	1	11994	ENSMUST00000193174.5	821796	ENSMUSG00000052613	protocadherin 15	ENSMUST00000193174.5;ENSMUST00000191854.5;ENSMUST00000149977.8;ENSMUST00000146682.7;ENSMUST00000177107.7;ENSMUST00000124046.7;ENSMUST00000125517.8;ENSMUST00000131724.8;ENSMUST00000144302.8;ENSMUST00000151116.8;ENSMUST00000152655.8;ENSMUST00000152819.8;ENSMUST00000155701.8;ENSMUST00000195531.5;ENSMUST00000193739.5;ENSMUST00000191709.5;ENSMUST00000127928.6;ENSMUST00000192370.1	11994;11994;11994;11994;11994;11994;11994;11994;11994;11994;11994;11994;11994;11994;11994;11994;11994;11994	0;0;0;0;0;0;0;0;0;0;0;0;0;0;0;0;0;0	TRUE	FALSE	FALSE	FALSE	TRUE	TRUE	TRUE	FALSE	FALSE	threeUTR	5	99	0.000972328	0.991619	0.763582	0.449056	0.99997	-7.27266
cg28650148_BC21	cg28650148		Pcdh15	Pcdh15_Exon	chr10	74645692	74645693	2	-	Exon (ENSMUST00000146682.7/11994, exon 9 of 9)	10	73821883	74649737	827855	1	11994	ENSMUST00000191854.5	823809	ENSMUSG00000052613	protocadherin 15	ENSMUST00000193174.5;ENSMUST00000191854.5;ENSMUST00000149977.8;ENSMUST00000146682.7;ENSMUST00000177107.7;ENSMUST00000124046.7;ENSMUST00000125517.8;ENSMUST00000131724.8;ENSMUST00000144302.8;ENSMUST00000151116.8;ENSMUST00000152655.8;ENSMUST00000152819.8;ENSMUST00000155701.8;ENSMUST00000195531.5;ENSMUST00000193739.5;ENSMUST00000191709.5;ENSMUST00000127928.6;ENSMUST00000192370.1	11994;11994;11994;11994;11994;11994;11994;11994;11994;11994;11994;11994;11994;11994;11994;11994;11994;11994	0;0;0;0;0;0;0;0;0;0;0;0;0;0;0;0;0;0	TRUE	FALSE	FALSE	FALSE	FALSE	TRUE	FALSE	FALSE	FALSE	Exon	10	99	-0.00597447	0.740098	-0.473682	0.63799	0.99997	-7.45385
cg28650411_BC21	cg28650411		Pcdh15	Pcdh15_Intergenic_downstream	chr10	74681069	74681070	2	-	Distal Intergenic	10	74631834	74642364	10531	1	11994	ENSMUST00000192370.1	49236	ENSMUSG00000052613	protocadherin 15				FALSE	TRUE	FALSE	FALSE	FALSE	FALSE	FALSE	FALSE	TRUE	Intergenic_downstream	2	99	-0.0108753	0.476358	-0.476455	0.636029	0.99997	-7.45251
cg28651081_TC21	cg28651081		Pcdh15	Pcdh15_Intergenic_downstream	chr10	74779344	74779345	2	+	Distal Intergenic	10	74631834	74642364	10531	1	11994	ENSMUST00000192370.1	147510	ENSMUSG00000052613	protocadherin 15				FALSE	TRUE	FALSE	FALSE	FALSE	FALSE	FALSE	FALSE	TRUE	Intergenic_downstream	2	99	0.00991706	0.817019	0.559192	0.578771	0.99997	-7.4091
cg28651226_BC21	cg28651226		Gnaz	Gnaz_Intergenic_upstream	chr10	74806037	74806038	2	-	Distal Intergenic	10	74967177	75016907	49731	1	14687	ENSMUST00000037813.4	-161140	ENSMUSG00000040009	guanine nucleotide binding protein, alpha z subunit				FALSE	TRUE	FALSE	FALSE	FALSE	FALSE	FALSE	FALSE	TRUE	Intergenic_upstream	21	21	-0.0176054	0.48913	-0.508859	0.613308	0.99997	-7.43633
cg28651275_BC21	cg28651275		Gnaz	Gnaz_Intergenic_upstream	chr10	74820399	74820400	2	-	Distal Intergenic	10	74967177	75016907	49731	1	14687	ENSMUST00000037813.4	-146778	ENSMUSG00000040009	guanine nucleotide binding protein, alpha z subunit				FALSE	TRUE	FALSE	FALSE	FALSE	FALSE	FALSE	FALSE	TRUE	Intergenic_upstream	21	21	0.00512377	0.782119	0.457709	0.649338	0.99997	-7.4614
cg28651622_BC21	cg28651622		Gnaz	Gnaz_Intergenic_upstream	chr10	74863543	74863544	2	-	Distal Intergenic	10	74967177	75016907	49731	1	14687	ENSMUST00000037813.4	-103634	ENSMUSG00000040009	guanine nucleotide binding protein, alpha z subunit				FALSE	TRUE	FALSE	FALSE	FALSE	FALSE	FALSE	FALSE	TRUE	Intergenic_upstream	21	21	-0.00635606	0.809839	-0.53976	0.591993	0.99997	-7.41991
cg28651895_BC21	cg28651895		Gnaz	Gnaz_Intergenic_upstream	chr10	74902199	74902200	2	-	Distal Intergenic	10	74967177	75016907	49731	1	14687	ENSMUST00000037813.4	-64978	ENSMUSG00000040009	guanine nucleotide binding protein, alpha z subunit				FALSE	TRUE	FALSE	FALSE	FALSE	FALSE	FALSE	FALSE	TRUE	Intergenic_upstream	21	21	-0.0177794	0.556381	-0.877925	0.384594	0.99997	-7.17841
cg28652107_BC11	cg28652107		Gnaz	Gnaz_Intergenic_upstream	chr10	74924786	74924787	2	-	Distal Intergenic	10	74967177	75016907	49731	1	14687	ENSMUST00000037813.4	-42391	ENSMUSG00000040009	guanine nucleotide binding protein, alpha z subunit				FALSE	TRUE	FALSE	FALSE	FALSE	FALSE	FALSE	FALSE	TRUE	Intergenic_upstream	21	21	0.000682852	0.973287	0.222333	0.825049	0.99997	-7.54274
cg28652119_TC21	cg28652119		Gnaz	Gnaz_Intergenic_upstream	chr10	74925477	74925478	2	+	Distal Intergenic	10	74967177	75016907	49731	1	14687	ENSMUST00000037813.4	-41699	ENSMUSG00000040009	guanine nucleotide binding protein, alpha z subunit				FALSE	TRUE	FALSE	FALSE	FALSE	FALSE	FALSE	FALSE	TRUE	Intergenic_upstream	21	21	-0.00364182	0.104777	-0.393585	0.695725	0.99997	-7.48911
cg28652125_TC21	cg28652125		Gnaz	Gnaz_Intergenic_upstream	chr10	74925565	74925566	2	+	Distal Intergenic	10	74967177	75016907	49731	1	14687	ENSMUST00000037813.4	-41611	ENSMUSG00000040009	guanine nucleotide binding protein, alpha z subunit				FALSE	TRUE	FALSE	FALSE	FALSE	FALSE	FALSE	FALSE	TRUE	Intergenic_upstream	21	21	0.00241198	0.217491	0.170899	0.865061	0.99997	-7.55304
cg28652127_TC21	cg28652127		Gnaz	Gnaz_Intergenic_upstream	chr10	74925595	74925596	2	+	Distal Intergenic	10	74967177	75016907	49731	1	14687	ENSMUST00000037813.4	-41581	ENSMUSG00000040009	guanine nucleotide binding protein, alpha z subunit				FALSE	TRUE	FALSE	FALSE	FALSE	FALSE	FALSE	FALSE	TRUE	Intergenic_upstream	21	21	-0.0103403	0.425381	-0.633391	0.529648	0.99997	-7.36436
cg28652129_TC11	cg28652129		Gnaz	Gnaz_Intergenic_upstream	chr10	74925618	74925619	2	+	Distal Intergenic	10	74967177	75016907	49731	1	14687	ENSMUST00000037813.4	-41558	ENSMUSG00000040009	guanine nucleotide binding protein, alpha z subunit				FALSE	TRUE	FALSE	FALSE	FALSE	FALSE	FALSE	FALSE	TRUE	Intergenic_upstream	21	21	-0.017887	0.361467	-1.14234	0.259285	0.99997	-6.91224
cg28652131_TC11	cg28652131		Gnaz	Gnaz_Intergenic_upstream	chr10	74925646	74925647	2	+	Distal Intergenic	10	74967177	75016907	49731	1	14687	ENSMUST00000037813.4	-41530	ENSMUSG00000040009	guanine nucleotide binding protein, alpha z subunit				FALSE	TRUE	FALSE	FALSE	FALSE	FALSE	FALSE	FALSE	TRUE	Intergenic_upstream	21	21	-0.0091662	0.425376	-0.499025	0.620164	0.99997	-7.44135
cg28652211_TC21	cg28652211		Gnaz	Gnaz_Intergenic_upstream	chr10	74929824	74929825	2	+	Distal Intergenic	10	74967177	75016907	49731	1	14687	ENSMUST00000037813.4	-37352	ENSMUSG00000040009	guanine nucleotide binding protein, alpha z subunit				FALSE	TRUE	FALSE	FALSE	FALSE	FALSE	FALSE	FALSE	TRUE	Intergenic_upstream	21	21	-0.00210991	0.442154	-0.179737	0.858156	0.99997	-7.55146
cg28652303_TC21	cg28652303		Gnaz	Gnaz_Intergenic_upstream	chr10	74935175	74935176	2	+	Distal Intergenic	10	74967177	75016907	49731	1	14687	ENSMUST00000037813.4	-32001	ENSMUSG00000040009	guanine nucleotide binding protein, alpha z subunit				FALSE	TRUE	FALSE	FALSE	FALSE	FALSE	FALSE	FALSE	TRUE	Intergenic_upstream	21	21	0.00353732	0.310846	0.331221	0.741997	0.99997	-7.51208
cg28652307_TC21	cg28652307		Gnaz	Gnaz_Intergenic_upstream	chr10	74935302	74935303	2	+	Distal Intergenic	10	74967177	75016907	49731	1	14687	ENSMUST00000037813.4	-31874	ENSMUSG00000040009	guanine nucleotide binding protein, alpha z subunit				FALSE	TRUE	FALSE	FALSE	FALSE	FALSE	FALSE	FALSE	TRUE	Intergenic_upstream	21	21	0.00234759	0.471633	0.295877	0.768669	0.99997	-7.52335
cg28652319_BC21	cg28652319		Gnaz	Gnaz_Intergenic_upstream	chr10	74937376	74937377	2	-	Distal Intergenic	10	74967177	75016907	49731	1	14687	ENSMUST00000037813.4	-29801	ENSMUSG00000040009	guanine nucleotide binding protein, alpha z subunit				FALSE	TRUE	FALSE	FALSE	FALSE	FALSE	FALSE	FALSE	TRUE	Intergenic_upstream	21	21	0.000439909	0.859186	0.0840361	0.933396	0.99997	-7.56432
cg28652347_BC21	cg28652347		Gnaz	Gnaz_Intergenic_upstream	chr10	74939528	74939529	2	-	Distal Intergenic	10	74967177	75016907	49731	1	14687	ENSMUST00000037813.4	-27649	ENSMUSG00000040009	guanine nucleotide binding protein, alpha z subunit				FALSE	TRUE	FALSE	FALSE	FALSE	FALSE	FALSE	FALSE	TRUE	Intergenic_upstream	21	21	0.0120315	0.121238	2.12776	0.0388054	0.99997	-5.36851
cg28652435_BC21	cg28652435		Gnaz	Gnaz_Intergenic_upstream	chr10	74948904	74948905	2	-	Distal Intergenic	10	74967177	75016907	49731	1	14687	ENSMUST00000037813.4	-18273	ENSMUSG00000040009	guanine nucleotide binding protein, alpha z subunit				FALSE	TRUE	FALSE	FALSE	FALSE	FALSE	FALSE	FALSE	TRUE	Intergenic_upstream	21	21	-0.0011397	0.44683	-0.0990034	0.92157	0.99997	-7.56293
cg28652572_BC21	cg28652572		Rsph14	Rsph14_Intron	chr10	74960015	74960016	2	-	Intron (ENSMUST00000179546.7/71236, intron 5 of 6)	10	74957477	75032586	75110	2	71236	ENSMUST00000166088.7	72570	ENSMUSG00000009070	radial spoke head homolog 14 (Chlamydomonas)	ENSMUST00000166088.7;ENSMUST00000009214.9;ENSMUST00000179546.7;ENSMUST00000160450.7;ENSMUST00000160072.7	71236;71236;71236;71236;71236	0;0;0;0;0	TRUE	FALSE	FALSE	FALSE	FALSE	FALSE	TRUE	FALSE	FALSE	Intron	21	31	-0.0121858	0.417653	-0.940946	0.351699	0.99997	-7.12103
cg28652577_TC21	cg28652577		Rsph14	Rsph14_Intron	chr10	74960765	74960766	2	+	Intron (ENSMUST00000179546.7/71236, intron 5 of 6)	10	74957477	75032586	75110	2	71236	ENSMUST00000166088.7	71820	ENSMUSG00000009070	radial spoke head homolog 14 (Chlamydomonas)	ENSMUST00000166088.7;ENSMUST00000009214.9;ENSMUST00000179546.7;ENSMUST00000160450.7;ENSMUST00000160072.7	71236;71236;71236;71236;71236	0;0;0;0;0	TRUE	FALSE	FALSE	FALSE	FALSE	FALSE	TRUE	FALSE	FALSE	Intron	21	31	-0.00141854	0.869618	-0.200007	0.842366	0.99997	-7.54754
cg28652648_BC21	cg28652648		Rsph14	Rsph14_Intron	chr10	74966329	74966330	2	-	Intron (ENSMUST00000179546.7/71236, intron 4 of 6)	10	74957477	75032586	75110	2	71236	ENSMUST00000166088.7	66256	ENSMUSG00000009070	radial spoke head homolog 14 (Chlamydomonas)	ENSMUST00000166088.7;ENSMUST00000009214.9;ENSMUST00000179546.7;ENSMUST00000160450.7;ENSMUST00000160072.7;ENSMUST00000037813.4;ENSMUST00000160421.2	71236;71236;71236;71236;71236;14687;14687	0;0;0;0;0;0;0	TRUE	FALSE	FALSE	FALSE	FALSE	FALSE	TRUE	FALSE	FALSE	Intron	21	31	0.000386363	0.505998	0.0274861	0.978192	0.99997	-7.56754
cg28652653_BC21	cg28652653		Rsph14	Rsph14_Intron	chr10	74966612	74966613	2	-	Intron (ENSMUST00000179546.7/71236, intron 4 of 6)	10	74957477	75032586	75110	2	71236	ENSMUST00000166088.7	65973	ENSMUSG00000009070	radial spoke head homolog 14 (Chlamydomonas)	ENSMUST00000166088.7;ENSMUST00000009214.9;ENSMUST00000179546.7;ENSMUST00000160450.7;ENSMUST00000160072.7;ENSMUST00000037813.4;ENSMUST00000160421.2	71236;71236;71236;71236;71236;14687;14687	0;0;0;0;0;0;0	TRUE	FALSE	FALSE	FALSE	FALSE	FALSE	TRUE	FALSE	FALSE	Intron	21	31	0.0108832	0.150273	0.976512	0.333972	0.99997	-7.08697
cg28652658_BC21	cg28652658		Rsph14	Rsph14_Intron	chr10	74966754	74966755	2	-	Intron (ENSMUST00000179546.7/71236, intron 4 of 6)	10	74957477	75032586	75110	2	71236	ENSMUST00000166088.7	65831	ENSMUSG00000009070	radial spoke head homolog 14 (Chlamydomonas)	ENSMUST00000166088.7;ENSMUST00000009214.9;ENSMUST00000179546.7;ENSMUST00000160450.7;ENSMUST00000160072.7;ENSMUST00000037813.4;ENSMUST00000160421.2	71236;71236;71236;71236;71236;14687;14687	0;0;0;0;0;0;0	TRUE	FALSE	FALSE	FALSE	FALSE	FALSE	TRUE	FALSE	FALSE	Intron	21	31	-0.00607986	0.0843312	-1.06002	0.294725	0.99997	-7.00223
cg28652799_TC21	cg28652799		Rsph14	Rsph14_Intron	chr10	74970097	74970098	2	+	Intron (ENSMUST00000037813.4/14687, intron 1 of 3)	10	74957477	75032586	75110	2	71236	ENSMUST00000166088.7	62488	ENSMUSG00000009070	radial spoke head homolog 14 (Chlamydomonas)	ENSMUST00000166088.7;ENSMUST00000009214.9;ENSMUST00000179546.7;ENSMUST00000160450.7;ENSMUST00000160072.7;ENSMUST00000037813.4;ENSMUST00000160421.2	71236;71236;71236;71236;71236;14687;14687	0;0;0;0;0;0;0	TRUE	FALSE	FALSE	FALSE	FALSE	FALSE	TRUE	FALSE	FALSE	Intron	21	31	-0.000638145	0.884644	-0.0697606	0.94469	0.99997	-7.56544
cg28652806_BC21	cg28652806		Rsph14	Rsph14_Intron	chr10	74970602	74970603	2	-	Intron (ENSMUST00000037813.4/14687, intron 1 of 3)	10	74957477	75032586	75110	2	71236	ENSMUST00000166088.7	61983	ENSMUSG00000009070	radial spoke head homolog 14 (Chlamydomonas)	ENSMUST00000166088.7;ENSMUST00000009214.9;ENSMUST00000179546.7;ENSMUST00000160450.7;ENSMUST00000160072.7;ENSMUST00000037813.4;ENSMUST00000160421.2	71236;71236;71236;71236;71236;14687;14687	0;0;0;0;0;0;0	TRUE	FALSE	FALSE	FALSE	FALSE	FALSE	TRUE	FALSE	FALSE	Intron	21	31	0.00121293	0.822547	0.197887	0.844015	0.99997	-7.54797
cg28652890_BC21	cg28652890		Rsph14	Rsph14_Intron	chr10	74975743	74975744	2	-	Intron (ENSMUST00000037813.4/14687, intron 1 of 3)	10	74957477	75032586	75110	2	71236	ENSMUST00000166088.7	56842	ENSMUSG00000009070	radial spoke head homolog 14 (Chlamydomonas)	ENSMUST00000166088.7;ENSMUST00000009214.9;ENSMUST00000179546.7;ENSMUST00000160450.7;ENSMUST00000160072.7;ENSMUST00000037813.4;ENSMUST00000160421.2	71236;71236;71236;71236;71236;14687;14687	0;0;0;0;0;0;0	TRUE	FALSE	FALSE	FALSE	FALSE	FALSE	TRUE	FALSE	FALSE	Intron	21	31	0.0115283	0.330986	1.1226	0.267493	0.99997	-6.9344
cg28652979_BC21	cg28652979		Rsph14	Rsph14_Intron	chr10	74981200	74981201	2	-	Intron (ENSMUST00000037813.4/14687, intron 2 of 3)	10	74957477	75032586	75110	2	71236	ENSMUST00000166088.7	51385	ENSMUSG00000009070	radial spoke head homolog 14 (Chlamydomonas)	ENSMUST00000166088.7;ENSMUST00000009214.9;ENSMUST00000179546.7;ENSMUST00000160450.7;ENSMUST00000160072.7;ENSMUST00000037813.4;ENSMUST00000160421.2	71236;71236;71236;71236;71236;14687;14687	0;0;0;0;0;0;0	TRUE	FALSE	FALSE	FALSE	FALSE	FALSE	TRUE	FALSE	FALSE	Intron	21	31	-0.00990347	0.621037	-0.522296	0.603997	0.99997	-7.42931
cg28652989_BC21	cg28652989		Rsph14	Rsph14_Intron	chr10	74981531	74981532	2	-	Intron (ENSMUST00000037813.4/14687, intron 2 of 3)	10	74957477	75032586	75110	2	71236	ENSMUST00000166088.7	51054	ENSMUSG00000009070	radial spoke head homolog 14 (Chlamydomonas)	ENSMUST00000166088.7;ENSMUST00000009214.9;ENSMUST00000179546.7;ENSMUST00000160450.7;ENSMUST00000160072.7;ENSMUST00000037813.4;ENSMUST00000160421.2	71236;71236;71236;71236;71236;14687;14687	0;0;0;0;0;0;0	TRUE	FALSE	FALSE	FALSE	FALSE	FALSE	TRUE	FALSE	FALSE	Intron	21	31	0.0184489	0.720797	1.61866	0.112428	0.99997	-6.26972
cg28653020_BC11	cg28653020		Rsph14	Rsph14_Intron	chr10	74983345	74983346	2	-	Intron (ENSMUST00000037813.4/14687, intron 2 of 3)	10	74957477	75032586	75110	2	71236	ENSMUST00000166088.7	49240	ENSMUSG00000009070	radial spoke head homolog 14 (Chlamydomonas)	ENSMUST00000166088.7;ENSMUST00000009214.9;ENSMUST00000179546.7;ENSMUST00000160450.7;ENSMUST00000160072.7;ENSMUST00000037813.4;ENSMUST00000160421.2	71236;71236;71236;71236;71236;14687;14687	0;0;0;0;0;0;0	TRUE	FALSE	FALSE	FALSE	FALSE	FALSE	TRUE	FALSE	FALSE	Intron	21	31	0.00724963	0.462481	0.588809	0.5589	0.99997	-7.3919
cg28653089_BC21	cg28653089		Rsph14	Rsph14_Intron	chr10	74988055	74988056	2	-	Intron (ENSMUST00000037813.4/14687, intron 2 of 3)	10	74957477	75032586	75110	2	71236	ENSMUST00000166088.7	44530	ENSMUSG00000009070	radial spoke head homolog 14 (Chlamydomonas)	ENSMUST00000166088.7;ENSMUST00000009214.9;ENSMUST00000179546.7;ENSMUST00000160450.7;ENSMUST00000160072.7;ENSMUST00000037813.4;ENSMUST00000160421.2;ENSMUST00000159991.1	71236;71236;71236;71236;71236;14687;14687;14687	0;0;0;0;0;0;0;0	TRUE	FALSE	FALSE	FALSE	FALSE	FALSE	TRUE	FALSE	FALSE	Intron	21	31	-0.0067841	0.354521	-0.814717	0.419476	0.99997	-7.23208
cg28653141_BC11	cg28653141		Rsph14	Rsph14_Intron	chr10	74990763	74990764	2	-	Intron (ENSMUST00000037813.4/14687, intron 2 of 3)	10	74957477	75032586	75110	2	71236	ENSMUST00000166088.7	41822	ENSMUSG00000009070	radial spoke head homolog 14 (Chlamydomonas)	ENSMUST00000166088.7;ENSMUST00000009214.9;ENSMUST00000179546.7;ENSMUST00000160450.7;ENSMUST00000160072.7;ENSMUST00000037813.4;ENSMUST00000160421.2;ENSMUST00000159991.1	71236;71236;71236;71236;71236;14687;14687;14687	0;0;0;0;0;0;0;0	TRUE	FALSE	FALSE	FALSE	FALSE	FALSE	TRUE	FALSE	FALSE	Intron	21	31	-0.00981195	0.403097	-1.1131	0.271508	0.99997	-6.94493
cg28653143_TC21	cg28653143		Rsph14	Rsph14_fiveUTR	chr10	74990876	74990877	2	+	5' UTR	10	74957477	75032586	75110	2	71236	ENSMUST00000166088.7	41709	ENSMUSG00000009070	radial spoke head homolog 14 (Chlamydomonas)	ENSMUST00000166088.7;ENSMUST00000009214.9;ENSMUST00000179546.7;ENSMUST00000160450.7;ENSMUST00000160072.7;ENSMUST00000037813.4;ENSMUST00000160421.2;ENSMUST00000159991.1	71236;71236;71236;71236;71236;14687;14687;14687	0;0;0;0;0;0;0;0	TRUE	FALSE	FALSE	TRUE	FALSE	TRUE	TRUE	FALSE	FALSE	fiveUTR	2	31	0.0095306	0.870857	1.43097	0.159267	0.99997	-6.54718
cg28653167_BC21	cg28653167		Rsph14	Rsph14_Exon	chr10	74991427	74991428	2	-	Exon (ENSMUST00000037813.4/14687, exon 3 of 4)	10	74957477	75032586	75110	2	71236	ENSMUST00000166088.7	41158	ENSMUSG00000009070	radial spoke head homolog 14 (Chlamydomonas)	ENSMUST00000166088.7;ENSMUST00000009214.9;ENSMUST00000179546.7;ENSMUST00000160450.7;ENSMUST00000160072.7;ENSMUST00000037813.4;ENSMUST00000160421.2;ENSMUST00000159991.1	71236;71236;71236;71236;71236;14687;14687;14687	0;0;0;0;0;0;0;0	TRUE	FALSE	FALSE	FALSE	FALSE	TRUE	TRUE	TRUE	FALSE	Exon	7	31	-0.0250838	0.663162	-1.38759	0.172018	0.99997	-6.60689
cg28653179_TC11	cg28653179		Rsph14	Rsph14_Exon	chr10	74991591	74991592	2	+	Exon (ENSMUST00000037813.4/14687, exon 3 of 4)	10	74957477	75032586	75110	2	71236	ENSMUST00000166088.7	40994	ENSMUSG00000009070	radial spoke head homolog 14 (Chlamydomonas)	ENSMUST00000166088.7;ENSMUST00000009214.9;ENSMUST00000179546.7;ENSMUST00000160450.7;ENSMUST00000160072.7;ENSMUST00000037813.4;ENSMUST00000160421.2;ENSMUST00000159991.1	71236;71236;71236;71236;71236;14687;14687;14687	0;0;0;0;0;0;0;0	TRUE	FALSE	FALSE	FALSE	FALSE	TRUE	TRUE	FALSE	FALSE	Exon	7	31	-0.0432464	0.803182	-2.32634	0.0245083	0.99997	-4.96218
cg28653185_TC11	cg28653185		Rsph14	Rsph14_Exon	chr10	74991673	74991674	2	+	Exon (ENSMUST00000037813.4/14687, exon 3 of 4)	10	74957477	75032586	75110	2	71236	ENSMUST00000166088.7	40912	ENSMUSG00000009070	radial spoke head homolog 14 (Chlamydomonas)	ENSMUST00000166088.7;ENSMUST00000009214.9;ENSMUST00000179546.7;ENSMUST00000160450.7;ENSMUST00000160072.7;ENSMUST00000037813.4;ENSMUST00000160421.2;ENSMUST00000159991.1	71236;71236;71236;71236;71236;14687;14687;14687	0;0;0;0;0;0;0;0	TRUE	FALSE	FALSE	FALSE	FALSE	TRUE	TRUE	FALSE	FALSE	Exon	7	31	-0.021333	0.846526	-1.4287	0.159917	0.99997	-6.55035
cg28653202_TC21	cg28653202		Rsph14	Rsph14_Exon	chr10	74991965	74991966	2	+	Exon (ENSMUST00000037813.4/14687, exon 3 of 4)	10	74957477	75032586	75110	2	71236	ENSMUST00000166088.7	40620	ENSMUSG00000009070	radial spoke head homolog 14 (Chlamydomonas)	ENSMUST00000166088.7;ENSMUST00000009214.9;ENSMUST00000179546.7;ENSMUST00000160450.7;ENSMUST00000160072.7;ENSMUST00000037813.4;ENSMUST00000160421.2;ENSMUST00000159991.1	71236;71236;71236;71236;71236;14687;14687;14687	0;0;0;0;0;0;0;0	TRUE	FALSE	FALSE	FALSE	FALSE	TRUE	TRUE	FALSE	FALSE	Exon	7	31	-0.0143167	0.827409	-1.3439	0.185639	0.99997	-6.6653
cg28653206_BC21	cg28653206		Rsph14	Rsph14_Exon	chr10	74992071	74992072	2	-	Exon (ENSMUST00000037813.4/14687, exon 3 of 4)	10	74957477	75032586	75110	2	71236	ENSMUST00000166088.7	40514	ENSMUSG00000009070	radial spoke head homolog 14 (Chlamydomonas)	ENSMUST00000166088.7;ENSMUST00000009214.9;ENSMUST00000179546.7;ENSMUST00000160450.7;ENSMUST00000160072.7;ENSMUST00000037813.4;ENSMUST00000160421.2;ENSMUST00000159991.1	71236;71236;71236;71236;71236;14687;14687;14687	0;0;0;0;0;0;0;0	TRUE	FALSE	FALSE	FALSE	FALSE	TRUE	TRUE	FALSE	FALSE	Exon	7	31	0.00159051	0.87177	0.23438	0.815741	0.99997	-7.53994
cg28653250_BC11	cg28653250		Rsph14	Rsph14_Intron	chr10	74994960	74994961	2	-	Intron (ENSMUST00000037813.4/14687, intron 3 of 3)	10	74957477	75032586	75110	2	71236	ENSMUST00000166088.7	37625	ENSMUSG00000009070	radial spoke head homolog 14 (Chlamydomonas)	ENSMUST00000166088.7;ENSMUST00000009214.9;ENSMUST00000179546.7;ENSMUST00000160450.7;ENSMUST00000160072.7;ENSMUST00000037813.4;ENSMUST00000160421.2;ENSMUST00000159991.1	71236;71236;71236;71236;71236;14687;14687;14687	0;0;0;0;0;0;0;0	TRUE	FALSE	FALSE	FALSE	FALSE	FALSE	TRUE	FALSE	FALSE	Intron	21	31	0.0107137	0.525918	0.510883	0.611901	0.99997	-7.43528
cg28653336_TC21	cg28653336		Rsph14	Rsph14_Intron	chr10	75000129	75000130	2	+	Intron (ENSMUST00000037813.4/14687, intron 3 of 3)	10	74957477	75032586	75110	2	71236	ENSMUST00000166088.7	32456	ENSMUSG00000009070	radial spoke head homolog 14 (Chlamydomonas)	ENSMUST00000166088.7;ENSMUST00000009214.9;ENSMUST00000179546.7;ENSMUST00000160450.7;ENSMUST00000160072.7;ENSMUST00000037813.4;ENSMUST00000159991.1	71236;71236;71236;71236;71236;14687;14687	0;0;0;0;0;0;0	TRUE	FALSE	FALSE	FALSE	FALSE	FALSE	TRUE	FALSE	FALSE	Intron	21	31	-0.00188136	0.5591	-0.182793	0.855772	0.99997	-7.5509
cg28653341_BC21	cg28653341		Rsph14	Rsph14_Intron	chr10	75000310	75000311	2	-	Intron (ENSMUST00000037813.4/14687, intron 3 of 3)	10	74957477	75032586	75110	2	71236	ENSMUST00000166088.7	32275	ENSMUSG00000009070	radial spoke head homolog 14 (Chlamydomonas)	ENSMUST00000166088.7;ENSMUST00000009214.9;ENSMUST00000179546.7;ENSMUST00000160450.7;ENSMUST00000160072.7;ENSMUST00000037813.4;ENSMUST00000159991.1	71236;71236;71236;71236;71236;14687;14687	0;0;0;0;0;0;0	TRUE	FALSE	FALSE	FALSE	FALSE	FALSE	TRUE	FALSE	FALSE	Intron	21	31	0.00164544	0.938	0.349162	0.728577	0.99997	-7.50587
cg28653417_TC21	cg28653417		Rsph14	Rsph14_Intron	chr10	75005799	75005800	2	+	Intron (ENSMUST00000037813.4/14687, intron 3 of 3)	10	74957477	75032586	75110	2	71236	ENSMUST00000166088.7	26786	ENSMUSG00000009070	radial spoke head homolog 14 (Chlamydomonas)	ENSMUST00000166088.7;ENSMUST00000009214.9;ENSMUST00000179546.7;ENSMUST00000160450.7;ENSMUST00000160072.7;ENSMUST00000037813.4;ENSMUST00000159991.1	71236;71236;71236;71236;71236;14687;14687	0;0;0;0;0;0;0	TRUE	FALSE	FALSE	FALSE	FALSE	FALSE	TRUE	FALSE	FALSE	Intron	21	31	-0.00451097	0.656869	-0.47832	0.634711	0.99997	-7.45161
cg28653527_TC11	cg28653527		Rsph14	Rsph14_Intron	chr10	75013076	75013077	2	+	Intron (ENSMUST00000037813.4/14687, intron 3 of 3)	10	74957477	75032586	75110	2	71236	ENSMUST00000166088.7	19509	ENSMUSG00000009070	radial spoke head homolog 14 (Chlamydomonas)	ENSMUST00000166088.7;ENSMUST00000009214.9;ENSMUST00000179546.7;ENSMUST00000160450.7;ENSMUST00000160072.7;ENSMUST00000037813.4;ENSMUST00000159991.1	71236;71236;71236;71236;71236;14687;14687	0;0;0;0;0;0;0	TRUE	FALSE	FALSE	FALSE	FALSE	FALSE	TRUE	FALSE	FALSE	Intron	21	31	0.000283938	0.928459	0.0740738	0.941276	0.99997	-7.56512
cg28653611_BC21	cg28653611		Rsph14	Rsph14_Intron	chr10	75017253	75017254	2	-	Intron (ENSMUST00000179546.7/71236, intron 4 of 6)	10	74957477	75032586	75110	2	71236	ENSMUST00000166088.7	15332	ENSMUSG00000009070	radial spoke head homolog 14 (Chlamydomonas)	ENSMUST00000166088.7;ENSMUST00000009214.9;ENSMUST00000179546.7;ENSMUST00000160450.7;ENSMUST00000160072.7;ENSMUST00000037813.4;ENSMUST00000159991.1	71236;71236;71236;71236;71236;14687;14687	0;0;0;0;0;0;0	TRUE	FALSE	FALSE	FALSE	FALSE	FALSE	TRUE	FALSE	FALSE	Intron	21	31	0.00438102	0.543994	0.376635	0.708194	0.99997	-7.49574
cg28653630_TC21	cg28653630		Rsph14	Rsph14_Intron	chr10	75018172	75018173	2	+	Intron (ENSMUST00000179546.7/71236, intron 4 of 6)	10	74957477	75032586	75110	2	71236	ENSMUST00000166088.7	14413	ENSMUSG00000009070	radial spoke head homolog 14 (Chlamydomonas)	ENSMUST00000166088.7;ENSMUST00000009214.9;ENSMUST00000179546.7;ENSMUST00000160450.7;ENSMUST00000160072.7;ENSMUST00000037813.4;ENSMUST00000159991.1;ENSMUST00000159994.1	71236;71236;71236;71236;71236;14687;14687;71236	0;0;0;0;0;0;0;0	TRUE	FALSE	FALSE	FALSE	FALSE	FALSE	TRUE	FALSE	FALSE	Intron	21	31	0.000891761	0.830019	0.0802113	0.936421	0.99997	-7.56464
cg28653799_TC21	cg28653799		Rsph14	Rsph14_Intron	chr10	75028579	75028580	2	+	Intron (ENSMUST00000179546.7/71236, intron 3 of 6)	10	74957477	75032586	75110	2	71236	ENSMUST00000166088.7	4006	ENSMUSG00000009070	radial spoke head homolog 14 (Chlamydomonas)	ENSMUST00000166088.7;ENSMUST00000009214.9;ENSMUST00000179546.7;ENSMUST00000160450.7;ENSMUST00000160072.7;ENSMUST00000159994.1;ENSMUST00000159761.1	71236;71236;71236;71236;71236;71236;71236	0;0;0;0;0;0;0	TRUE	FALSE	FALSE	FALSE	FALSE	FALSE	TRUE	FALSE	FALSE	Intron	21	31	-0.00476316	0.902024	-0.750427	0.456859	0.99997	-7.28268
cg28653838_TC21	cg28653838		Rsph14	Rsph14_Exon	chr10	75031236	75031237	2	+	Exon (ENSMUST00000179546.7/71236, exon 2 of 7)	10	74957477	75032586	75110	2	71236	ENSMUST00000166088.7	1349	ENSMUSG00000009070	radial spoke head homolog 14 (Chlamydomonas)	ENSMUST00000166088.7;ENSMUST00000009214.9;ENSMUST00000179546.7;ENSMUST00000160450.7;ENSMUST00000160072.7;ENSMUST00000159994.1;ENSMUST00000159761.1	71236;71236;71236;71236;71236;71236;71236	0;0;0;0;0;0;0	TRUE	FALSE	FALSE	FALSE	FALSE	TRUE	FALSE	FALSE	FALSE	Exon	7	31	0.0121891	0.756867	1.42456	0.161102	0.99997	-6.5561
cg28653850_BC11	cg28653850		Rsph14	Rsph14_fiveUTR	chr10	75032562	75032563	2	-	Promoter (<=1kb)	10	74961671	75032562	70892	2	71236	ENSMUST00000160072.7	0	ENSMUSG00000009070	radial spoke head homolog 14 (Chlamydomonas)	ENSMUST00000166088.7;ENSMUST00000009214.9;ENSMUST00000179546.7;ENSMUST00000160450.7;ENSMUST00000160072.7;ENSMUST00000159994.1;ENSMUST00000159761.1;ENSMUST00000136944.7;ENSMUST00000147802.8;ENSMUST00000020391.12;ENSMUST00000234625.1;ENSMUST00000142507.7;ENSMUST00000122815.7;ENSMUST00000139384.8	71236;71236;71236;71236;71236;71236;71236;76877;76877;76877;76877;76877;76877;76877	0;0;0;0;0;0;0;0;0;0;0;0;0;0	TRUE	FALSE	TRUE	TRUE	FALSE	TRUE	FALSE	FALSE	FALSE	fiveUTR	2	31	-0.0127914	0.100699	-1.58846	0.119105	0.99997	-6.31645
cg28653852_TC21	cg28653852		Rsph14	Rsph14_Promoter	chr10	75032607	75032608	2	+	Promoter (<=1kb)	10	75024513	75032586	8074	2	71236	ENSMUST00000159761.1	-21	ENSMUSG00000009070	radial spoke head homolog 14 (Chlamydomonas)	ENSMUST00000166088.7;ENSMUST00000009214.9;ENSMUST00000179546.7;ENSMUST00000160450.7;ENSMUST00000160072.7;ENSMUST00000159994.1;ENSMUST00000159761.1;ENSMUST00000136944.7;ENSMUST00000147802.8;ENSMUST00000020391.12;ENSMUST00000234625.1;ENSMUST00000142507.7;ENSMUST00000122815.7;ENSMUST00000139384.8	71236;71236;71236;71236;71236;71236;71236;76877;76877;76877;76877;76877;76877;76877	0;0;0;0;0;0;0;0;0;0;0;0;0;0	FALSE	TRUE	TRUE	FALSE	FALSE	FALSE	FALSE	FALSE	FALSE	Promoter	1	31	-0.00480811	0.213263	-0.419186	0.677051	0.99997	-7.47854
cg28653889_TC21	cg28653889		Rsph14	Rsph14_Exon	chr10	75034397	75034398	2	+	Promoter (1-2kb)	10	75024513	75032586	8074	2	71236	ENSMUST00000159761.1	-1811	ENSMUSG00000009070	radial spoke head homolog 14 (Chlamydomonas)	ENSMUST00000166088.7;ENSMUST00000009214.9;ENSMUST00000179546.7;ENSMUST00000160450.7;ENSMUST00000160072.7;ENSMUST00000159994.1;ENSMUST00000159761.1;ENSMUST00000136944.7;ENSMUST00000147802.8;ENSMUST00000020391.12;ENSMUST00000234625.1;ENSMUST00000142507.7;ENSMUST00000122815.7;ENSMUST00000139384.8;ENSMUST00000146440.2;ENSMUST00000151432.1	71236;71236;71236;71236;71236;71236;71236;76877;76877;76877;76877;76877;76877;76877;76877;76877	0;0;0;0;0;0;0;0;0;0;0;0;0;0;0;0	TRUE	FALSE	TRUE	FALSE	FALSE	TRUE	FALSE	FALSE	FALSE	Exon	7	31	0.00447471	0.81814	0.639337	0.525808	0.99997	-7.36053
cg28653931_TC21	cg28653931		Rab36	Rab36_fiveUTR	chr10	75037095	75037096	2	+	Promoter (<=1kb)	10	75037058	75048788	11731	1	76877	ENSMUST00000136944.7	37	ENSMUSG00000020175	RAB36, member RAS oncogene family	ENSMUST00000166088.7;ENSMUST00000009214.9;ENSMUST00000179546.7;ENSMUST00000160450.7;ENSMUST00000160072.7;ENSMUST00000159994.1;ENSMUST00000159761.1;ENSMUST00000136944.7;ENSMUST00000147802.8;ENSMUST00000020391.12;ENSMUST00000234625.1;ENSMUST00000142507.7;ENSMUST00000122815.7;ENSMUST00000139384.8;ENSMUST00000146440.2;ENSMUST00000151432.1	71236;71236;71236;71236;71236;71236;71236;76877;76877;76877;76877;76877;76877;76877;76877;76877	0;0;0;0;0;0;0;0;0;0;0;0;0;0;0;0	TRUE	FALSE	TRUE	TRUE	FALSE	TRUE	FALSE	FALSE	FALSE	fiveUTR	4	7	-0.00175762	0.024854	-1.09299	0.280146	0.99997	-6.96695
cg28653932_BC21	cg28653932		Rab36	Rab36_fiveUTR	chr10	75037125	75037126	2	-	Promoter (<=1kb)	10	75037058	75048788	11731	1	76877	ENSMUST00000136944.7	67	ENSMUSG00000020175	RAB36, member RAS oncogene family	ENSMUST00000166088.7;ENSMUST00000009214.9;ENSMUST00000179546.7;ENSMUST00000160450.7;ENSMUST00000160072.7;ENSMUST00000159994.1;ENSMUST00000159761.1;ENSMUST00000136944.7;ENSMUST00000147802.8;ENSMUST00000020391.12;ENSMUST00000234625.1;ENSMUST00000142507.7;ENSMUST00000122815.7;ENSMUST00000139384.8;ENSMUST00000146440.2;ENSMUST00000151432.1	71236;71236;71236;71236;71236;71236;71236;76877;76877;76877;76877;76877;76877;76877;76877;76877	0;0;0;0;0;0;0;0;0;0;0;0;0;0;0;0	TRUE	FALSE	TRUE	TRUE	FALSE	TRUE	FALSE	FALSE	FALSE	fiveUTR	4	7	0.00250622	0.0248254	1.56444	0.124639	0.99997	-6.35303
cg28653934_TC11	cg28653934		Rab36	Rab36_fiveUTR	chr10	75037144	75037145	2	+	Promoter (<=1kb)	10	75037058	75048788	11731	1	76877	ENSMUST00000136944.7	86	ENSMUSG00000020175	RAB36, member RAS oncogene family	ENSMUST00000166088.7;ENSMUST00000009214.9;ENSMUST00000179546.7;ENSMUST00000160450.7;ENSMUST00000160072.7;ENSMUST00000159994.1;ENSMUST00000159761.1;ENSMUST00000136944.7;ENSMUST00000147802.8;ENSMUST00000020391.12;ENSMUST00000234625.1;ENSMUST00000142507.7;ENSMUST00000122815.7;ENSMUST00000139384.8;ENSMUST00000146440.2;ENSMUST00000151432.1	71236;71236;71236;71236;71236;71236;71236;76877;76877;76877;76877;76877;76877;76877;76877;76877	0;0;0;0;0;0;0;0;0;0;0;0;0;0;0;0	TRUE	FALSE	TRUE	TRUE	FALSE	TRUE	FALSE	FALSE	FALSE	fiveUTR	4	7	-0.00137703	0.0124091	-1.20388	0.234859	0.99997	-6.84082
cg28653958_BC21	cg28653958		Rab36	Rab36_Exon	chr10	75037801	75037802	2	-	Promoter (<=1kb)	10	75037058	75048788	11731	1	76877	ENSMUST00000136944.7	743	ENSMUSG00000020175	RAB36, member RAS oncogene family	ENSMUST00000136944.7;ENSMUST00000147802.8;ENSMUST00000020391.12;ENSMUST00000234625.1;ENSMUST00000142507.7;ENSMUST00000122815.7;ENSMUST00000139384.8;ENSMUST00000146440.2;ENSMUST00000151432.1	76877;76877;76877;76877;76877;76877;76877;76877;76877	0;0;0;0;0;0;0;0;0	TRUE	FALSE	TRUE	FALSE	FALSE	TRUE	TRUE	FALSE	FALSE	Exon	1	7	-0.00477582	0.834512	-1.02522	0.310675	0.99997	-7.03835
cg28653959_TC21	cg28653959		Rab36	Rab36_fiveUTR	chr10	75038012	75038013	2	+	Promoter (<=1kb)	10	75037058	75048788	11731	1	76877	ENSMUST00000136944.7	954	ENSMUSG00000020175	RAB36, member RAS oncogene family	ENSMUST00000136944.7;ENSMUST00000147802.8;ENSMUST00000020391.12;ENSMUST00000234625.1;ENSMUST00000142507.7;ENSMUST00000122815.7;ENSMUST00000139384.8;ENSMUST00000146440.2;ENSMUST00000151432.1	76877;76877;76877;76877;76877;76877;76877;76877;76877	0;0;0;0;0;0;0;0;0	TRUE	FALSE	TRUE	TRUE	FALSE	TRUE	TRUE	FALSE	FALSE	fiveUTR	4	7	0.0277509	0.731163	1.5899	0.118779	0.99997	-6.31423
cg28654052_TC21	cg28654052		Rab36	Rab36_Intron	chr10	75045182	75045183	2	+	Intron (ENSMUST00000136944.7/76877, intron 4 of 5)	10	75037058	75048788	11731	1	76877	ENSMUST00000136944.7	8124	ENSMUSG00000020175	RAB36, member RAS oncogene family	ENSMUST00000136944.7;ENSMUST00000147802.8;ENSMUST00000020391.12;ENSMUST00000234625.1;ENSMUST00000142507.7;ENSMUST00000122815.7;ENSMUST00000139384.8;ENSMUST00000146440.2;ENSMUST00000151432.1	76877;76877;76877;76877;76877;76877;76877;76877;76877	0;0;0;0;0;0;0;0;0	TRUE	FALSE	FALSE	FALSE	FALSE	FALSE	TRUE	FALSE	FALSE	Intron	2	7	-0.0226299	0.194831	-1.62804	0.110419	0.99997	-6.25506
cg28654150_BC21	cg28654150		Rab36	Rab36_Intron	chr10	75051098	75051099	2	-	Intron (ENSMUST00000147802.8/76877, intron 9 of 10)	10	75037066	75054748	17683	1	76877	ENSMUST00000147802.8	14032	ENSMUSG00000020175	RAB36, member RAS oncogene family	ENSMUST00000136944.7;ENSMUST00000147802.8;ENSMUST00000020391.12;ENSMUST00000234625.1;ENSMUST00000142507.7;ENSMUST00000139384.8;ENSMUST00000146440.2;ENSMUST00000151432.1	76877;76877;76877;76877;76877;76877;76877;76877	0;0;0;0;0;0;0;0	TRUE	FALSE	FALSE	FALSE	FALSE	FALSE	TRUE	FALSE	FALSE	Intron	2	7	0.016271	0.628667	1.66022	0.103743	0.99997	-6.20415
cg28654248_TC21	cg28654248		Bcr	Bcr_Promoter	chr10	75057501	75057502	2	+	Promoter (3-4kb)	10	75060592	75184921	124330	1	110279	ENSMUST00000164107.2	-3090	ENSMUSG00000009681	breakpoint cluster region	ENSMUST00000147802.8;ENSMUST00000234625.1;ENSMUST00000146440.2;ENSMUST00000164107.2	76877;76877;76877;110279	0;0;0;0	FALSE	TRUE	TRUE	FALSE	FALSE	FALSE	FALSE	FALSE	FALSE	Promoter	4	33	-0.0027395	0.237818	-0.275044	0.784527	0.99997	-7.5294
cg28654288_BC11	cg28654288		Bcr	Bcr_Promoter	chr10	75059981	75059982	2	-	Promoter (<=1kb)	10	75060592	75184921	124330	1	110279	ENSMUST00000164107.2	-611	ENSMUSG00000009681	breakpoint cluster region	ENSMUST00000164107.2	110279	0	FALSE	TRUE	TRUE	FALSE	FALSE	FALSE	FALSE	FALSE	FALSE	Promoter	4	33	-0.00144945	0.0170005	-0.99347	0.325732	0.99997	-7.0703
cg28654298_TC21	cg28654298		Bcr	Bcr_Promoter	chr10	75060340	75060341	2	+	Promoter (<=1kb)	10	75060592	75184921	124330	1	110279	ENSMUST00000164107.2	-251	ENSMUSG00000009681	breakpoint cluster region	ENSMUST00000164107.2	110279	0	FALSE	TRUE	TRUE	FALSE	FALSE	FALSE	FALSE	FALSE	FALSE	Promoter	4	33	-0.00254739	0.0284241	-1.43438	0.158297	0.99997	-6.54241
cg28654303_TC11	cg28654303		Bcr	Bcr_Promoter	chr10	75060423	75060424	2	+	Promoter (<=1kb)	10	75060592	75184921	124330	1	110279	ENSMUST00000164107.2	-168	ENSMUSG00000009681	breakpoint cluster region	ENSMUST00000164107.2	110279	0	FALSE	TRUE	TRUE	FALSE	FALSE	FALSE	FALSE	FALSE	FALSE	Promoter	4	33	-0.000627864	0.0110781	-0.575795	0.567589	0.99997	-7.39957
cg28654474_TC21	cg28654474		Bcr	Bcr_Exon	chr10	75061604	75061605	2	+	Exon (ENSMUST00000164107.2/110279, exon 1 of 23)	10	75060592	75184921	124330	1	110279	ENSMUST00000164107.2	1012	ENSMUSG00000009681	breakpoint cluster region	ENSMUST00000164107.2	110279	0	TRUE	FALSE	FALSE	FALSE	FALSE	TRUE	FALSE	FALSE	FALSE	Exon	6	33	-0.0100902	0.0775743	-1.25613	0.215476	0.99997	-6.77742
cg28654487_BC21	cg28654487		Bcr	Bcr_Exon	chr10	75061823	75061824	2	-	Exon (ENSMUST00000164107.2/110279, exon 1 of 23)	10	75060592	75184921	124330	1	110279	ENSMUST00000164107.2	1231	ENSMUSG00000009681	breakpoint cluster region	ENSMUST00000164107.2	110279	0	TRUE	FALSE	FALSE	FALSE	FALSE	TRUE	FALSE	FALSE	FALSE	Exon	6	33	-0.000555221	0.178251	-0.056595	0.955115	0.99997	-7.56629
cg28654498_BC21	cg28654498		Bcr	Bcr_Exon	chr10	75062020	75062021	2	-	Exon (ENSMUST00000164107.2/110279, exon 1 of 23)	10	75060592	75184921	124330	1	110279	ENSMUST00000164107.2	1428	ENSMUSG00000009681	breakpoint cluster region	ENSMUST00000164107.2	110279	0	TRUE	FALSE	FALSE	FALSE	FALSE	TRUE	FALSE	FALSE	FALSE	Exon	6	33	-0.00842624	0.346941	-0.577765	0.56627	0.99997	-7.39842
cg28654542_BC11	cg28654542		Bcr	Bcr_Intron	chr10	75064105	75064106	2	-	Intron (ENSMUST00000164107.2/110279, intron 1 of 22)	10	75060592	75184921	124330	1	110279	ENSMUST00000164107.2	3513	ENSMUSG00000009681	breakpoint cluster region	ENSMUST00000164107.2	110279	0	TRUE	FALSE	FALSE	FALSE	FALSE	FALSE	TRUE	FALSE	FALSE	Intron	20	33	-0.0102686	0.497705	-0.748498	0.45801	0.99997	-7.28414
cg28654590_TC21	cg28654590		Bcr	Bcr_Intron	chr10	75069199	75069200	2	+	Intron (ENSMUST00000164107.2/110279, intron 1 of 22)	10	75060592	75184921	124330	1	110279	ENSMUST00000164107.2	8607	ENSMUSG00000009681	breakpoint cluster region	ENSMUST00000164107.2	110279	0	TRUE	FALSE	FALSE	FALSE	FALSE	FALSE	TRUE	FALSE	FALSE	Intron	20	33	-0.0129082	0.396396	-0.907232	0.369061	0.99997	-7.1522
cg28654652_BC21	cg28654652		Bcr	Bcr_Intron	chr10	75075508	75075509	2	-	Intron (ENSMUST00000164107.2/110279, intron 1 of 22)	10	75060592	75184921	124330	1	110279	ENSMUST00000164107.2	14916	ENSMUSG00000009681	breakpoint cluster region	ENSMUST00000164107.2	110279	0	TRUE	FALSE	FALSE	FALSE	FALSE	FALSE	TRUE	FALSE	FALSE	Intron	20	33	-0.000314674	0.930061	-0.05236	0.958471	0.99997	-7.56652
cg28654692_BC21	cg28654692		Bcr	Bcr_Intron	chr10	75078545	75078546	2	-	Intron (ENSMUST00000164107.2/110279, intron 1 of 22)	10	75060592	75184921	124330	1	110279	ENSMUST00000164107.2	17953	ENSMUSG00000009681	breakpoint cluster region	ENSMUST00000164107.2	110279	0	TRUE	FALSE	FALSE	FALSE	FALSE	FALSE	TRUE	FALSE	FALSE	Intron	20	33	0.00102527	0.325993	0.116669	0.907636	0.99997	-7.56098
cg28654713_TC11	cg28654713		Bcr	Bcr_Intron	chr10	75080436	75080437	2	+	Intron (ENSMUST00000164107.2/110279, intron 1 of 22)	10	75060592	75184921	124330	1	110279	ENSMUST00000164107.2	19844	ENSMUSG00000009681	breakpoint cluster region	ENSMUST00000164107.2	110279	0	TRUE	FALSE	FALSE	FALSE	FALSE	FALSE	TRUE	FALSE	FALSE	Intron	20	33	-0.00434126	0.878858	-0.49941	0.619895	0.99997	-7.44116
cg28654855_BC21	cg28654855		Bcr	Bcr_Intron	chr10	75093468	75093469	2	-	Intron (ENSMUST00000164107.2/110279, intron 1 of 22)	10	75060592	75184921	124330	1	110279	ENSMUST00000164107.2	32876	ENSMUSG00000009681	breakpoint cluster region	ENSMUST00000164107.2	110279	0	TRUE	FALSE	FALSE	FALSE	FALSE	FALSE	TRUE	FALSE	FALSE	Intron	20	33	0.00221749	0.818297	0.243342	0.808833	0.99997	-7.53776
cg28654866_TC11	cg28654866		Bcr	Bcr_Intron	chr10	75093870	75093871	2	+	Intron (ENSMUST00000164107.2/110279, intron 1 of 22)	10	75060592	75184921	124330	1	110279	ENSMUST00000164107.2	33278	ENSMUSG00000009681	breakpoint cluster region	ENSMUST00000164107.2	110279	0	TRUE	FALSE	FALSE	FALSE	FALSE	FALSE	TRUE	FALSE	FALSE	Intron	20	33	0.00142939	0.907583	0.172436	0.863859	0.99997	-7.55277
cg28654899_BC11	cg28654899		Bcr	Bcr_Intron	chr10	75097692	75097693	2	-	Intron (ENSMUST00000164107.2/110279, intron 1 of 22)	10	75060592	75184921	124330	1	110279	ENSMUST00000164107.2	37100	ENSMUSG00000009681	breakpoint cluster region	ENSMUST00000164107.2	110279	0	TRUE	FALSE	FALSE	FALSE	FALSE	FALSE	TRUE	FALSE	FALSE	Intron	20	33	0.00908403	0.754438	1.0615	0.294063	0.99997	-7.00067
cg28654987_TC21	cg28654987		Bcr	Bcr_Intron	chr10	75103940	75103941	2	+	Intron (ENSMUST00000164107.2/110279, intron 1 of 22)	10	75060592	75184921	124330	1	110279	ENSMUST00000164107.2	43348	ENSMUSG00000009681	breakpoint cluster region	ENSMUST00000164107.2	110279	0	TRUE	FALSE	FALSE	FALSE	FALSE	FALSE	TRUE	FALSE	FALSE	Intron	20	33	0.000367353	0.738439	0.0458131	0.96366	0.99997	-7.56685
cg28655068_TC21	cg28655068		Bcr	Bcr_Intron	chr10	75112570	75112571	2	+	Intron (ENSMUST00000164107.2/110279, intron 1 of 22)	10	75060592	75184921	124330	1	110279	ENSMUST00000164107.2	51978	ENSMUSG00000009681	breakpoint cluster region	ENSMUST00000164107.2	110279	0	TRUE	FALSE	FALSE	FALSE	FALSE	FALSE	TRUE	FALSE	FALSE	Intron	20	33	0.0110644	0.808165	1.14553	0.257976	0.99997	-6.90862
cg28655134_BC21	cg28655134		Bcr	Bcr_Intron	chr10	75116838	75116839	2	-	Intron (ENSMUST00000164107.2/110279, intron 1 of 22)	10	75060592	75184921	124330	1	110279	ENSMUST00000164107.2	56246	ENSMUSG00000009681	breakpoint cluster region	ENSMUST00000164107.2	110279	0	TRUE	FALSE	FALSE	FALSE	FALSE	FALSE	TRUE	FALSE	FALSE	Intron	20	33	0.0184216	0.858711	2.26858	0.0280825	0.99997	-5.08337
cg28655159_TC21	cg28655159		Bcr	Bcr_Intron	chr10	75119574	75119575	2	+	Intron (ENSMUST00000164107.2/110279, intron 1 of 22)	10	75060592	75184921	124330	1	110279	ENSMUST00000164107.2	58982	ENSMUSG00000009681	breakpoint cluster region	ENSMUST00000164107.2	110279	0	TRUE	FALSE	FALSE	FALSE	FALSE	FALSE	TRUE	FALSE	FALSE	Intron	20	33	0.00769644	0.643053	0.525854	0.601542	0.99997	-7.42742
cg28655180_TC21	cg28655180		Bcr	Bcr_Intron	chr10	75121418	75121419	2	+	Intron (ENSMUST00000164107.2/110279, intron 1 of 22)	10	75060592	75184921	124330	1	110279	ENSMUST00000164107.2	60826	ENSMUSG00000009681	breakpoint cluster region	ENSMUST00000164107.2	110279	0	TRUE	FALSE	FALSE	FALSE	FALSE	FALSE	TRUE	FALSE	FALSE	Intron	20	33	-0.00477237	0.0519894	-1.87755	0.066858	0.99997	-5.83766
cg28655184_BC21	cg28655184		Bcr	Bcr_Intron	chr10	75121943	75121944	2	-	Intron (ENSMUST00000164107.2/110279, intron 1 of 22)	10	75060592	75184921	124330	1	110279	ENSMUST00000164107.2	61351	ENSMUSG00000009681	breakpoint cluster region	ENSMUST00000164107.2	110279	0	TRUE	FALSE	FALSE	FALSE	FALSE	FALSE	TRUE	FALSE	FALSE	Intron	20	33	0.00214256	0.69847	0.215837	0.830079	0.99997	-7.54419
cg28655222_TC11	cg28655222		Bcr	Bcr_Exon	chr10	75125030	75125031	2	+	Exon (ENSMUST00000164107.2/110279, exon 2 of 23)	10	75060592	75184921	124330	1	110279	ENSMUST00000164107.2	64438	ENSMUSG00000009681	breakpoint cluster region	ENSMUST00000164107.2	110279	0	TRUE	FALSE	FALSE	FALSE	FALSE	TRUE	FALSE	FALSE	FALSE	Exon	6	33	0.0102623	0.736362	1.24937	0.217915	0.99997	-6.78577
cg28655281_BC21	cg28655281		Bcr	Bcr_Intron	chr10	75129512	75129513	2	-	Intron (ENSMUST00000164107.2/110279, intron 2 of 22)	10	75060592	75184921	124330	1	110279	ENSMUST00000164107.2	68920	ENSMUSG00000009681	breakpoint cluster region	ENSMUST00000164107.2	110279	0	TRUE	FALSE	FALSE	FALSE	FALSE	FALSE	TRUE	FALSE	FALSE	Intron	20	33	-0.0145673	0.27756	-1.43708	0.157532	0.99997	-6.53863
cg28655366_BC21	cg28655366		Bcr	Bcr_Intron	chr10	75135545	75135546	2	-	Intron (ENSMUST00000164107.2/110279, intron 4 of 22)	10	75060592	75184921	124330	1	110279	ENSMUST00000164107.2	74953	ENSMUSG00000009681	breakpoint cluster region	ENSMUST00000164107.2	110279	0	TRUE	FALSE	FALSE	FALSE	FALSE	FALSE	TRUE	FALSE	FALSE	Intron	20	33	-0.000490878	0.889854	-0.0752743	0.940326	0.99997	-7.56503
cg28655499_BC21	cg28655499		Bcr	Bcr_Intron	chr10	75145180	75145181	2	-	Intron (ENSMUST00000164107.2/110279, intron 7 of 22)	10	75060592	75184921	124330	1	110279	ENSMUST00000164107.2	84588	ENSMUSG00000009681	breakpoint cluster region	ENSMUST00000164107.2	110279	0	TRUE	FALSE	FALSE	FALSE	FALSE	FALSE	TRUE	FALSE	FALSE	Intron	20	33	-0.00960357	0.878761	-1.19131	0.239706	0.99997	-6.8557
cg28655512_TC21	cg28655512		Bcr	Bcr_Intron	chr10	75145504	75145505	2	+	Intron (ENSMUST00000164107.2/110279, intron 8 of 22)	10	75060592	75184921	124330	1	110279	ENSMUST00000164107.2	84912	ENSMUSG00000009681	breakpoint cluster region	ENSMUST00000164107.2	110279	0	TRUE	FALSE	FALSE	FALSE	FALSE	FALSE	TRUE	FALSE	FALSE	Intron	20	33	0.0100848	0.634904	0.877499	0.384823	0.99997	-7.17878
cg28655694_TC11	cg28655694		Bcr	Bcr_Exon	chr10	75160352	75160353	2	+	Exon (ENSMUST00000164107.2/110279, exon 14 of 23)	10	75060592	75184921	124330	1	110279	ENSMUST00000164107.2	99760	ENSMUSG00000009681	breakpoint cluster region	ENSMUST00000164107.2;ENSMUST00000218591.1	110279;110279	0;0	TRUE	FALSE	FALSE	FALSE	FALSE	TRUE	FALSE	FALSE	FALSE	Exon	6	33	3.28065e-05	0.979162	0.0232456	0.981556	0.99997	-7.56764
cg28655695_BC21	cg28655695		Bcr	Bcr_Exon	chr10	75160370	75160371	2	-	Exon (ENSMUST00000164107.2/110279, exon 14 of 23)	10	75060592	75184921	124330	1	110279	ENSMUST00000164107.2	99778	ENSMUSG00000009681	breakpoint cluster region	ENSMUST00000164107.2;ENSMUST00000218591.1	110279;110279	0;0	TRUE	FALSE	FALSE	FALSE	FALSE	TRUE	FALSE	FALSE	FALSE	Exon	6	33	0.00407535	0.799456	0.682992	0.498073	0.99997	-7.33139
cg28655846_TC11	cg28655846		Bcr	Bcr_Intron	chr10	75174785	75174786	2	+	Intron (ENSMUST00000164107.2/110279, intron 16 of 22)	10	75060592	75184921	124330	1	110279	ENSMUST00000164107.2	114193	ENSMUSG00000009681	breakpoint cluster region	ENSMUST00000164107.2;ENSMUST00000218591.1;ENSMUST00000218465.1;ENSMUST00000218057.1;ENSMUST00000219807.1	110279;110279;110279;110279;110279	0;0;0;0;-1590	TRUE	FALSE	FALSE	FALSE	FALSE	FALSE	TRUE	FALSE	FALSE	Intron	20	33	0.00429456	0.790189	0.475458	0.636734	0.99997	-7.453
cg28655987_BC21	cg28655987		Bcr	Bcr_threeUTR	chr10	75182506	75182507	2	-	3' UTR	10	75060592	75184921	124330	1	110279	ENSMUST00000164107.2	121914	ENSMUSG00000009681	breakpoint cluster region	ENSMUST00000164107.2;ENSMUST00000218465.1;ENSMUST00000218057.1;ENSMUST00000219807.1	110279;110279;110279;110279	0;0;0;6130	TRUE	FALSE	FALSE	FALSE	TRUE	TRUE	FALSE	FALSE	FALSE	threeUTR	1	33	0.00286596	0.298221	0.304927	0.761812	0.99997	-7.52058
cg28656261_TC21	cg28656261		Specc1l	Specc1l_Promoter	chr10	75211853	75211854	2	+	Promoter (<=1kb)	10	75212073	75311063	98991	1	74392	ENSMUST00000218766.1	-219	ENSMUSG00000033444	sperm antigen with calponin homology and coiled-coil domains 1-like	ENSMUST00000218766.1;ENSMUST00000218876.1;ENSMUST00000105421.9;ENSMUST00000219387.1	74392;74392;74392;74392	0;0;0;0	FALSE	TRUE	TRUE	FALSE	FALSE	FALSE	FALSE	FALSE	FALSE	Promoter	7	28	0.000340389	0.0316511	0.144463	0.885772	0.99997	-7.55729
cg28656262_BC21	cg28656262		Specc1l	Specc1l_Promoter	chr10	75211905	75211906	2	-	Promoter (<=1kb)	10	75212073	75311063	98991	1	74392	ENSMUST00000218766.1	-168	ENSMUSG00000033444	sperm antigen with calponin homology and coiled-coil domains 1-like	ENSMUST00000218766.1;ENSMUST00000218876.1;ENSMUST00000105421.9;ENSMUST00000219387.1	74392;74392;74392;74392	0;0;0;0	FALSE	TRUE	TRUE	FALSE	FALSE	FALSE	FALSE	FALSE	FALSE	Promoter	7	28	0.00132792	0.0543013	0.672067	0.504938	0.99997	-7.33886
cg28656334_TC11	cg28656334		Specc1l	Specc1l_Promoter	chr10	75212495	75212496	2	+	Promoter (<=1kb)	10	75212073	75311063	98991	1	74392	ENSMUST00000218766.1	422	ENSMUSG00000033444	sperm antigen with calponin homology and coiled-coil domains 1-like	ENSMUST00000218766.1;ENSMUST00000218876.1;ENSMUST00000105421.9;ENSMUST00000219387.1	74392;74392;74392;74392	0;0;0;0	TRUE	FALSE	TRUE	FALSE	FALSE	FALSE	TRUE	FALSE	FALSE	Promoter	7	28	-0.000179625	0.0185537	-0.124856	0.901187	0.99997	-7.55998
cg28656335_BC11	cg28656335		Specc1l	Specc1l_Promoter	chr10	75212525	75212526	2	-	Promoter (<=1kb)	10	75212073	75311063	98991	1	74392	ENSMUST00000218766.1	452	ENSMUSG00000033444	sperm antigen with calponin homology and coiled-coil domains 1-like	ENSMUST00000218766.1;ENSMUST00000218876.1;ENSMUST00000105421.9;ENSMUST00000219387.1	74392;74392;74392;74392	0;0;0;0	TRUE	FALSE	TRUE	FALSE	FALSE	FALSE	TRUE	FALSE	FALSE	Promoter	7	28	-6.81549e-05	0.015682	-0.0558034	0.955743	0.99997	-7.56633
cg28656440_BC21	cg28656440		Specc1l	Specc1l_Intron	chr10	75229613	75229614	2	-	Intron (ENSMUST00000218766.1/74392, intron 1 of 15)	10	75212073	75311063	98991	1	74392	ENSMUST00000218766.1	17540	ENSMUSG00000033444	sperm antigen with calponin homology and coiled-coil domains 1-like	ENSMUST00000218766.1;ENSMUST00000218876.1;ENSMUST00000105421.9;ENSMUST00000219387.1;ENSMUST00000040105.7	74392;74392;74392;74392;74392	0;0;0;0;0	TRUE	FALSE	FALSE	FALSE	FALSE	FALSE	TRUE	FALSE	FALSE	Intron	13	28	0.0198382	0.792278	2.09888	0.0414037	0.99997	-5.42514
cg28656443_TC21	cg28656443		Specc1l	Specc1l_fiveUTR	chr10	75229809	75229810	2	+	5' UTR	10	75212073	75311063	98991	1	74392	ENSMUST00000218766.1	17736	ENSMUSG00000033444	sperm antigen with calponin homology and coiled-coil domains 1-like	ENSMUST00000218766.1;ENSMUST00000218876.1;ENSMUST00000105421.9;ENSMUST00000219387.1;ENSMUST00000040105.7	74392;74392;74392;74392;74392	0;0;0;0;0	TRUE	FALSE	FALSE	TRUE	FALSE	TRUE	TRUE	FALSE	FALSE	fiveUTR	1	28	0.0237576	0.774058	2.02903	0.048327	0.99997	-5.55948
cg28656750_TC21	cg28656750		Specc1l	Specc1l_Intron	chr10	75264096	75264097	2	+	Intron (ENSMUST00000218766.1/74392, intron 9 of 15)	10	75212073	75311063	98991	1	74392	ENSMUST00000218766.1	52023	ENSMUSG00000033444	sperm antigen with calponin homology and coiled-coil domains 1-like	ENSMUST00000218766.1;ENSMUST00000105421.9;ENSMUST00000040105.7;ENSMUST00000219430.1	74392;74392;74392;74392	0;0;0;0	TRUE	FALSE	FALSE	FALSE	FALSE	FALSE	TRUE	FALSE	FALSE	Intron	13	28	-0.00111147	0.937427	-0.326287	0.745703	0.99997	-7.51373
cg28656871_TC11	cg28656871		Specc1l	Specc1l_Exon	chr10	75283030	75283031	2	+	Exon (ENSMUST00000218702.1/ENSMUST00000218702.1, exon 1 of 1)	10	75212073	75311063	98991	1	74392	ENSMUST00000218766.1	70957	ENSMUSG00000033444	sperm antigen with calponin homology and coiled-coil domains 1-like	ENSMUST00000218766.1;ENSMUST00000105421.9;ENSMUST00000040105.7	74392;74392;74392	0;0;0	TRUE	FALSE	FALSE	FALSE	FALSE	TRUE	TRUE	FALSE	FALSE	Exon	1	28	0.000707577	0.960165	0.0935924	0.925844	0.99997	-7.56346
cg28656908_BC11	cg28656908		Specc1l	Specc1l_Intron	chr10	75288702	75288703	2	-	Intron (ENSMUST00000218766.1/74392, intron 13 of 15)	10	75212073	75311063	98991	1	74392	ENSMUST00000218766.1	76629	ENSMUSG00000033444	sperm antigen with calponin homology and coiled-coil domains 1-like	ENSMUST00000218766.1;ENSMUST00000105421.9;ENSMUST00000040105.7	74392;74392;74392	0;0;0	TRUE	FALSE	FALSE	FALSE	FALSE	FALSE	TRUE	FALSE	FALSE	Intron	13	28	0.00651276	0.843575	0.573647	0.56903	0.99997	-7.40082
cg28657136_TC21	cg28657136		Specc1l	Specc1l_threeUTR	chr10	75312568	75312569	2	+	3' UTR	10	75212390	75312743	100354	1	74392	ENSMUST00000105421.9	100178	ENSMUSG00000033444	sperm antigen with calponin homology and coiled-coil domains 1-like	ENSMUST00000218766.1;ENSMUST00000105421.9;ENSMUST00000040105.7;ENSMUST00000218644.1;ENSMUST00000105420.2;ENSMUST00000219044.1	74392;74392;74392;74392;11540;11540	0;0;0;0;0;0	TRUE	FALSE	FALSE	FALSE	TRUE	TRUE	FALSE	FALSE	FALSE	threeUTR	1	28	-0.00475109	0.871128	-0.552466	0.583331	0.99997	-7.41289
cg28657180_TC21	cg28657180		Adora2a	Adora2a_Promoter	chr10	75316635	75316636	2	+	Promoter (<=1kb)	10	75316877	75334784	17908	1	11540	ENSMUST00000105420.2	-241	ENSMUSG00000020178	adenosine A2a receptor	ENSMUST00000105421.9;ENSMUST00000040105.7;ENSMUST00000105420.2;ENSMUST00000219044.1	74392;74392;11540;11540	0;0;0;0	FALSE	TRUE	TRUE	FALSE	FALSE	FALSE	FALSE	FALSE	FALSE	Promoter	4	14	-0.0023321	0.0819482	-0.591999	0.55678	0.99997	-7.38999
cg28657184_TC21	cg28657184		Adora2a	Adora2a_Promoter	chr10	75316756	75316757	2	+	Promoter (<=1kb)	10	75316877	75334784	17908	1	11540	ENSMUST00000105420.2	-120	ENSMUSG00000020178	adenosine A2a receptor	ENSMUST00000105421.9;ENSMUST00000040105.7;ENSMUST00000105420.2;ENSMUST00000219044.1	74392;74392;11540;11540	0;0;0;0	FALSE	TRUE	TRUE	FALSE	FALSE	FALSE	FALSE	FALSE	FALSE	Promoter	4	14	0.00632126	0.0667585	1.65358	0.105094	0.99997	-6.21474
cg28657218_TC21	cg28657218		Adora2a	Adora2a_Promoter	chr10	75317204	75317205	2	+	Promoter (<=1kb)	10	75316877	75334784	17908	1	11540	ENSMUST00000105420.2	327	ENSMUSG00000020178	adenosine A2a receptor	ENSMUST00000105421.9;ENSMUST00000040105.7;ENSMUST00000105420.2;ENSMUST00000219044.1	74392;74392;11540;11540	0;0;0;0	TRUE	FALSE	TRUE	FALSE	FALSE	FALSE	TRUE	FALSE	FALSE	Promoter	4	14	0.00273038	0.0375199	0.779512	0.439712	0.99997	-7.26029
cg28657219_TC21	cg28657219		Adora2a	Adora2a_Promoter	chr10	75317214	75317215	2	+	Promoter (<=1kb)	10	75316877	75334784	17908	1	11540	ENSMUST00000105420.2	337	ENSMUSG00000020178	adenosine A2a receptor	ENSMUST00000105421.9;ENSMUST00000040105.7;ENSMUST00000105420.2;ENSMUST00000219044.1	74392;74392;11540;11540	0;0;0;0	TRUE	FALSE	TRUE	FALSE	FALSE	FALSE	TRUE	FALSE	FALSE	Promoter	4	14	0.000144516	0.0364856	0.0569287	0.954851	0.99997	-7.56627
cg28657353_TC21	cg28657353		Adora2a	Adora2a_Intron	chr10	75322946	75322947	2	+	Intron (ENSMUST00000105420.2/11540, intron 1 of 2)	10	75316877	75334784	17908	1	11540	ENSMUST00000105420.2	6069	ENSMUSG00000020178	adenosine A2a receptor	ENSMUST00000105420.2;ENSMUST00000219044.1;ENSMUST00000219322.1;ENSMUST00000217703.1	11540;11540;11540;11540	0;0;0;0	TRUE	FALSE	FALSE	FALSE	FALSE	FALSE	TRUE	FALSE	FALSE	Intron	7	14	0.00383769	0.726339	0.518116	0.606886	0.99997	-7.43151
cg28657357_BC21	cg28657357		Adora2a	Adora2a_fiveUTR	chr10	75323263	75323264	2	-	5' UTR	10	75316877	75334784	17908	1	11540	ENSMUST00000105420.2	6386	ENSMUSG00000020178	adenosine A2a receptor	ENSMUST00000105420.2;ENSMUST00000219044.1;ENSMUST00000219322.1;ENSMUST00000217703.1	11540;11540;11540;11540	0;0;0;0	TRUE	FALSE	FALSE	TRUE	FALSE	TRUE	TRUE	FALSE	FALSE	fiveUTR	2	14	0.00553534	0.763383	1.02517	0.3107	0.99997	-7.0384
cg28657371_BC21	cg28657371		Adora2a	Adora2a_Intron	chr10	75324201	75324202	2	-	Intron (ENSMUST00000105420.2/11540, intron 1 of 2)	10	75316877	75334784	17908	1	11540	ENSMUST00000105420.2	7324	ENSMUSG00000020178	adenosine A2a receptor	ENSMUST00000105420.2;ENSMUST00000219044.1;ENSMUST00000219322.1;ENSMUST00000217703.1	11540;11540;11540;11540	0;0;0;0	TRUE	FALSE	FALSE	FALSE	FALSE	FALSE	TRUE	FALSE	FALSE	Intron	7	14	0.00247473	0.716893	0.307393	0.759946	0.99997	-7.51981
cg28657373_TC21	cg28657373		Adora2a	Adora2a_Intron	chr10	75324244	75324245	2	+	Intron (ENSMUST00000105420.2/11540, intron 1 of 2)	10	75316877	75334784	17908	1	11540	ENSMUST00000105420.2	7367	ENSMUSG00000020178	adenosine A2a receptor	ENSMUST00000105420.2;ENSMUST00000219044.1;ENSMUST00000219322.1;ENSMUST00000217703.1	11540;11540;11540;11540	0;0;0;0	TRUE	FALSE	FALSE	FALSE	FALSE	FALSE	TRUE	FALSE	FALSE	Intron	7	14	-0.000190992	0.899542	-0.0301941	0.976044	0.99997	-7.56746
cg28657383_BC21	cg28657383		Adora2a	Adora2a_Intron	chr10	75324766	75324767	2	-	Intron (ENSMUST00000105420.2/11540, intron 1 of 2)	10	75316877	75334784	17908	1	11540	ENSMUST00000105420.2	7889	ENSMUSG00000020178	adenosine A2a receptor	ENSMUST00000105420.2;ENSMUST00000219044.1;ENSMUST00000219322.1;ENSMUST00000217703.1	11540;11540;11540;11540	0;0;0;0	TRUE	FALSE	FALSE	FALSE	FALSE	FALSE	TRUE	FALSE	FALSE	Intron	7	14	0.00455824	0.909148	0.796384	0.429942	0.99997	-7.24693
cg28657391_TC21	cg28657391		Adora2a	Adora2a_fiveUTR	chr10	75324941	75324942	2	+	5' UTR	10	75316877	75334784	17908	1	11540	ENSMUST00000105420.2	8064	ENSMUSG00000020178	adenosine A2a receptor	ENSMUST00000105420.2;ENSMUST00000219044.1;ENSMUST00000219322.1;ENSMUST00000217703.1	11540;11540;11540;11540	0;0;0;0	TRUE	FALSE	FALSE	TRUE	FALSE	TRUE	TRUE	FALSE	FALSE	fiveUTR	2	14	-0.00499193	0.803198	-1.00503	0.320195	0.99997	-7.05878
cg28657420_TC21	cg28657420		Adora2a	Adora2a_Exon	chr10	75326109	75326110	2	+	Exon (ENSMUST00000105420.2/11540, exon 2 of 3)	10	75316877	75334784	17908	1	11540	ENSMUST00000105420.2	9232	ENSMUSG00000020178	adenosine A2a receptor	ENSMUST00000105420.2;ENSMUST00000219044.1;ENSMUST00000219322.1;ENSMUST00000217703.1	11540;11540;11540;11540	0;0;0;0	TRUE	FALSE	FALSE	FALSE	FALSE	TRUE	FALSE	FALSE	FALSE	Exon	1	14	-0.00648422	0.893026	-0.682422	0.49843	0.99997	-7.33179
cg28657451_TC21	cg28657451		Adora2a	Adora2a_Intron	chr10	75327333	75327334	2	+	Intron (ENSMUST00000105420.2/11540, intron 2 of 2)	10	75316877	75334784	17908	1	11540	ENSMUST00000105420.2	10456	ENSMUSG00000020178	adenosine A2a receptor	ENSMUST00000105420.2;ENSMUST00000219044.1;ENSMUST00000219322.1;ENSMUST00000217703.1	11540;11540;11540;11540	0;0;0;0	TRUE	FALSE	FALSE	FALSE	FALSE	FALSE	TRUE	FALSE	FALSE	Intron	7	14	0.00488627	0.646735	0.474116	0.637683	0.99997	-7.45364
cg28657467_BC21	cg28657467		Adora2a	Adora2a_Intron	chr10	75328185	75328186	2	-	Intron (ENSMUST00000105420.2/11540, intron 2 of 2)	10	75316877	75334784	17908	1	11540	ENSMUST00000105420.2	11308	ENSMUSG00000020178	adenosine A2a receptor	ENSMUST00000105420.2;ENSMUST00000219044.1;ENSMUST00000219322.1;ENSMUST00000217703.1	11540;11540;11540;11540	0;0;0;0	TRUE	FALSE	FALSE	FALSE	FALSE	FALSE	TRUE	FALSE	FALSE	Intron	7	14	0.00454614	0.681911	0.375971	0.708685	0.99997	-7.49599
cg28657473_BC21	cg28657473		Adora2a	Adora2a_Intron	chr10	75328784	75328785	2	-	Intron (ENSMUST00000105420.2/11540, intron 2 of 2)	10	75316877	75334784	17908	1	11540	ENSMUST00000105420.2	11907	ENSMUSG00000020178	adenosine A2a receptor	ENSMUST00000105420.2;ENSMUST00000219044.1;ENSMUST00000219322.1;ENSMUST00000217703.1	11540;11540;11540;11540	0;0;0;0	TRUE	FALSE	FALSE	FALSE	FALSE	FALSE	TRUE	FALSE	FALSE	Intron	7	14	-0.00784531	0.564748	-0.401401	0.690003	0.99997	-7.48595
cg28657736_BC21	cg28657736		Gucd1	Gucd1_threeUTR	chr10	75352043	75352044	2	-	3' UTR	10	75351111	75517273	166163	2	68778	ENSMUST00000145890.7	165229	ENSMUSG00000033416	guanylyl cyclase domain containing 1	ENSMUST00000145890.7;ENSMUST00000218467.1	68778;544707	0;-11	TRUE	FALSE	FALSE	FALSE	TRUE	TRUE	FALSE	FALSE	FALSE	threeUTR	1	38	0.00793303	0.801138	1.20667	0.233791	0.99997	-6.8375
cg28657773_TC21	cg28657773		Gucd1	Gucd1_Intron	chr10	75353963	75353964	2	+	Intron (ENSMUST00000145890.7/68778, intron 8 of 8)	10	75351111	75517273	166163	2	68778	ENSMUST00000145890.7	163309	ENSMUSG00000033416	guanylyl cyclase domain containing 1	ENSMUST00000145890.7;ENSMUST00000218467.1	68778;544707	0;1908	TRUE	FALSE	FALSE	FALSE	FALSE	FALSE	TRUE	FALSE	FALSE	Intron	22	38	0.00457825	0.627578	0.875966	0.385647	0.99997	-7.18013
cg28658068_TC21	cg28658068		Gucd1	Gucd1_Intron	chr10	75380552	75380553	2	+	Intron (ENSMUST00000145890.7/68778, intron 6 of 8)	10	75351111	75517273	166163	2	68778	ENSMUST00000145890.7	136720	ENSMUSG00000033416	guanylyl cyclase domain containing 1	ENSMUST00000145890.7	68778	0	TRUE	FALSE	FALSE	FALSE	FALSE	FALSE	TRUE	FALSE	FALSE	Intron	22	38	-0.0028354	0.889585	-0.558091	0.579517	0.99997	-7.40973
cg28658069_TC21	cg28658069		Gucd1	Gucd1_Intron	chr10	75380614	75380615	2	+	Intron (ENSMUST00000145890.7/68778, intron 6 of 8)	10	75351111	75517273	166163	2	68778	ENSMUST00000145890.7	136658	ENSMUSG00000033416	guanylyl cyclase domain containing 1	ENSMUST00000145890.7	68778	0	TRUE	FALSE	FALSE	FALSE	FALSE	FALSE	TRUE	FALSE	FALSE	Intron	22	38	-0.0122452	0.48158	-0.797017	0.429579	0.99997	-7.24642
cg28658070_BC21	cg28658070		Gucd1	Gucd1_Intron	chr10	75380619	75380620	2	-	Intron (ENSMUST00000145890.7/68778, intron 6 of 8)	10	75351111	75517273	166163	2	68778	ENSMUST00000145890.7	136653	ENSMUSG00000033416	guanylyl cyclase domain containing 1	ENSMUST00000145890.7	68778	0	TRUE	FALSE	FALSE	FALSE	FALSE	FALSE	TRUE	FALSE	FALSE	Intron	22	38	-0.00567632	0.748161	-0.986241	0.329228	0.99997	-7.07744
cg28658252_TC21	cg28658252		Gucd1	Gucd1_Intron	chr10	75401190	75401191	2	+	Intron (ENSMUST00000219052.1/103149, intron 1 of 4)	10	75351111	75517273	166163	2	68778	ENSMUST00000145890.7	116082	ENSMUSG00000033416	guanylyl cyclase domain containing 1	ENSMUST00000145890.7;ENSMUST00000219052.1	68778;103149	0;0	TRUE	FALSE	FALSE	FALSE	FALSE	FALSE	TRUE	FALSE	FALSE	Intron	22	38	0.00895859	0.78113	1.73065	0.0902887	0.99997	-6.0897
cg28658253_BC21	cg28658253		Gucd1	Gucd1_Intron	chr10	75401266	75401267	2	-	Intron (ENSMUST00000219052.1/103149, intron 1 of 4)	10	75351111	75517273	166163	2	68778	ENSMUST00000145890.7	116006	ENSMUSG00000033416	guanylyl cyclase domain containing 1	ENSMUST00000145890.7;ENSMUST00000219052.1	68778;103149	0;0	TRUE	FALSE	FALSE	FALSE	FALSE	FALSE	TRUE	FALSE	FALSE	Intron	22	38	-0.0293466	0.804051	-2.17134	0.0351546	0.99997	-5.28183
cg28658322_BC11	cg28658322		Gucd1	Gucd1_Intron	chr10	75406802	75406803	2	-	Intron (ENSMUST00000219052.1/103149, intron 2 of 4)	10	75351111	75517273	166163	2	68778	ENSMUST00000145890.7	110470	ENSMUSG00000033416	guanylyl cyclase domain containing 1	ENSMUST00000145890.7;ENSMUST00000219052.1;ENSMUST00000039925.7;ENSMUST00000138058.7;ENSMUST00000132629.1	68778;103149;103149;103149;103149	0;0;0;0;0	TRUE	FALSE	FALSE	FALSE	FALSE	FALSE	TRUE	FALSE	FALSE	Intron	22	38	0.00416397	0.194357	0.280717	0.780199	0.99997	-7.52779
cg28658324_TC21	cg28658324		Gucd1	Gucd1_Intron	chr10	75406899	75406900	2	+	Intron (ENSMUST00000219052.1/103149, intron 2 of 4)	10	75351111	75517273	166163	2	68778	ENSMUST00000145890.7	110373	ENSMUSG00000033416	guanylyl cyclase domain containing 1	ENSMUST00000145890.7;ENSMUST00000219052.1;ENSMUST00000039925.7;ENSMUST00000138058.7;ENSMUST00000132629.1	68778;103149;103149;103149;103149	0;0;0;0;0	TRUE	FALSE	FALSE	FALSE	FALSE	FALSE	TRUE	FALSE	FALSE	Intron	22	38	0.00296434	0.25095	0.316957	0.752725	0.99997	-7.51678
cg28658325_TC21	cg28658325		Gucd1	Gucd1_fiveUTR	chr10	75406951	75406952	2	+	5' UTR	10	75351111	75517273	166163	2	68778	ENSMUST00000145890.7	110321	ENSMUSG00000033416	guanylyl cyclase domain containing 1	ENSMUST00000145890.7;ENSMUST00000219052.1;ENSMUST00000039925.7;ENSMUST00000138058.7;ENSMUST00000132629.1	68778;103149;103149;103149;103149	0;0;0;0;0	TRUE	FALSE	FALSE	TRUE	FALSE	TRUE	TRUE	FALSE	FALSE	fiveUTR	8	38	0.00327755	0.163683	0.399169	0.691635	0.99997	-7.48686
cg28658407_BC11	cg28658407		Gucd1	Gucd1_Exon	chr10	75412875	75412876	2	-	Exon (ENSMUST00000219052.1/103149, exon 3 of 5)	10	75351111	75517273	166163	2	68778	ENSMUST00000145890.7	104397	ENSMUSG00000033416	guanylyl cyclase domain containing 1	ENSMUST00000145890.7;ENSMUST00000219052.1;ENSMUST00000039925.7;ENSMUST00000138058.7;ENSMUST00000132629.1;ENSMUST00000153125.7	68778;103149;103149;103149;103149;68778	0;0;0;0;0;0	TRUE	FALSE	FALSE	FALSE	FALSE	TRUE	TRUE	FALSE	FALSE	Exon	5	38	0.0112142	0.372913	0.824518	0.413945	0.99997	-7.22402
cg28658593_TC21	cg28658593		Gucd1	Gucd1_Intron	chr10	75428886	75428887	2	+	Intron (ENSMUST00000039925.7/103149, intron 5 of 9)	10	75351111	75517273	166163	2	68778	ENSMUST00000145890.7	88386	ENSMUSG00000033416	guanylyl cyclase domain containing 1	ENSMUST00000145890.7;ENSMUST00000219052.1;ENSMUST00000039925.7;ENSMUST00000138058.7;ENSMUST00000132629.1;ENSMUST00000153125.7;ENSMUST00000129946.1	68778;103149;103149;103149;103149;68778;103149	0;0;0;0;0;0;0	TRUE	FALSE	FALSE	FALSE	FALSE	FALSE	TRUE	FALSE	FALSE	Intron	22	38	0.00874201	0.267368	0.768998	0.445866	0.99997	-7.26848
cg28658594_TC21	cg28658594		Gucd1	Gucd1_Intron	chr10	75429054	75429055	2	+	Intron (ENSMUST00000039925.7/103149, intron 5 of 9)	10	75351111	75517273	166163	2	68778	ENSMUST00000145890.7	88218	ENSMUSG00000033416	guanylyl cyclase domain containing 1	ENSMUST00000145890.7;ENSMUST00000219052.1;ENSMUST00000039925.7;ENSMUST00000138058.7;ENSMUST00000132629.1;ENSMUST00000153125.7;ENSMUST00000129946.1	68778;103149;103149;103149;103149;68778;103149	0;0;0;0;0;0;0	TRUE	FALSE	FALSE	FALSE	FALSE	FALSE	TRUE	FALSE	FALSE	Intron	22	38	-0.00542004	0.251086	-0.534378	0.59568	0.99997	-7.42284
cg28658606_BC21	cg28658606		Gucd1	Gucd1_Intron	chr10	75429880	75429881	2	-	Intron (ENSMUST00000039925.7/103149, intron 5 of 9)	10	75351111	75517273	166163	2	68778	ENSMUST00000145890.7	87392	ENSMUSG00000033416	guanylyl cyclase domain containing 1	ENSMUST00000145890.7;ENSMUST00000039925.7;ENSMUST00000132629.1;ENSMUST00000153125.7;ENSMUST00000129946.1	68778;103149;103149;68778;103149	0;0;0;0;0	TRUE	FALSE	FALSE	FALSE	FALSE	FALSE	TRUE	FALSE	FALSE	Intron	22	38	0.00403306	0.49998	0.214482	0.831129	0.99997	-7.54449
cg28658607_BC21	cg28658607		Gucd1	Gucd1_Exon	chr10	75429997	75429998	2	-	Exon (ENSMUST00000039925.7/103149, exon 6 of 10)	10	75351111	75517273	166163	2	68778	ENSMUST00000145890.7	87275	ENSMUSG00000033416	guanylyl cyclase domain containing 1	ENSMUST00000145890.7;ENSMUST00000039925.7;ENSMUST00000132629.1;ENSMUST00000153125.7;ENSMUST00000129946.1	68778;103149;103149;68778;103149	0;0;0;0;0	TRUE	FALSE	FALSE	FALSE	FALSE	TRUE	TRUE	FALSE	FALSE	Exon	5	38	-0.0013613	0.169304	-0.179436	0.858392	0.99997	-7.55152
cg28658612_BC21	cg28658612		Gucd1	Gucd1_Exon	chr10	75430227	75430228	2	-	Exon (ENSMUST00000129946.1/103149, exon 2 of 2)	10	75351111	75517273	166163	2	68778	ENSMUST00000145890.7	87045	ENSMUSG00000033416	guanylyl cyclase domain containing 1	ENSMUST00000145890.7;ENSMUST00000039925.7;ENSMUST00000132629.1;ENSMUST00000153125.7;ENSMUST00000129946.1	68778;103149;103149;68778;103149	0;0;0;0;0	TRUE	FALSE	FALSE	FALSE	FALSE	TRUE	TRUE	FALSE	FALSE	Exon	5	38	-0.00800672	0.870129	-0.764219	0.44868	0.99997	-7.27217
cg28658838_TC21	cg28658838		Gucd1	Gucd1_Intron	chr10	75447177	75447178	2	+	Intron (ENSMUST00000145890.7/68778, intron 5 of 8)	10	75351111	75517273	166163	2	68778	ENSMUST00000145890.7	70095	ENSMUSG00000033416	guanylyl cyclase domain containing 1	ENSMUST00000145890.7;ENSMUST00000153125.7	68778;68778	0;0	TRUE	FALSE	FALSE	FALSE	FALSE	FALSE	TRUE	FALSE	FALSE	Intron	22	38	0.015354	0.660434	1.41998	0.162426	0.99997	-6.56247
cg28658845_TC21	cg28658845		Gucd1	Gucd1_Intron	chr10	75447548	75447549	2	+	Intron (ENSMUST00000145890.7/68778, intron 5 of 8)	10	75351111	75517273	166163	2	68778	ENSMUST00000145890.7	69724	ENSMUSG00000033416	guanylyl cyclase domain containing 1	ENSMUST00000145890.7;ENSMUST00000153125.7	68778;68778	0;0	TRUE	FALSE	FALSE	FALSE	FALSE	FALSE	TRUE	FALSE	FALSE	Intron	22	38	0.00075635	0.593967	0.0596136	0.952724	0.99997	-7.56611
cg28658894_BC21	cg28658894		Gucd1	Gucd1_Intron	chr10	75451325	75451326	2	-	Intron (ENSMUST00000145890.7/68778, intron 5 of 8)	10	75351111	75517273	166163	2	68778	ENSMUST00000145890.7	65947	ENSMUSG00000033416	guanylyl cyclase domain containing 1	ENSMUST00000145890.7;ENSMUST00000153125.7	68778;68778	0;0	TRUE	FALSE	FALSE	FALSE	FALSE	FALSE	TRUE	FALSE	FALSE	Intron	22	38	-0.0132926	0.386169	-0.954064	0.34509	0.99997	-7.10861
cg28659166_BC21	cg28659166		Gucd1	Gucd1_Exon	chr10	75483334	75483335	2	-	Exon (ENSMUST00000218219.1/ENSMUST00000218219.1, exon 1 of 1)	10	75351111	75517273	166163	2	68778	ENSMUST00000145890.7	33938	ENSMUSG00000033416	guanylyl cyclase domain containing 1	ENSMUST00000145890.7;ENSMUST00000153125.7	68778;68778	0;0	TRUE	FALSE	FALSE	FALSE	FALSE	TRUE	TRUE	FALSE	FALSE	Exon	5	38	0.00585936	0.872478	1.13483	0.262387	0.99997	-6.92072
cg28659185_BC21	cg28659185		Gucd1	Gucd1_Intron	chr10	75484797	75484798	2	-	Intron (ENSMUST00000145890.7/68778, intron 5 of 8)	10	75351111	75517273	166163	2	68778	ENSMUST00000145890.7	32475	ENSMUSG00000033416	guanylyl cyclase domain containing 1	ENSMUST00000145890.7;ENSMUST00000153125.7	68778;68778	0;0	TRUE	FALSE	FALSE	FALSE	FALSE	FALSE	TRUE	FALSE	FALSE	Intron	22	38	0.0107696	0.836289	0.806479	0.42416	0.99997	-7.23879
cg28659202_TC21	cg28659202		Gucd1	Gucd1_Intron	chr10	75486232	75486233	2	+	Intron (ENSMUST00000145890.7/68778, intron 5 of 8)	10	75351111	75517273	166163	2	68778	ENSMUST00000145890.7	31040	ENSMUSG00000033416	guanylyl cyclase domain containing 1	ENSMUST00000145890.7;ENSMUST00000153125.7	68778;68778	0;0	TRUE	FALSE	FALSE	FALSE	FALSE	FALSE	TRUE	FALSE	FALSE	Intron	22	38	-0.0064999	0.765606	-0.602527	0.549813	0.99997	-7.38363
cg28659281_BC21	cg28659281		Gucd1	Gucd1_Intron	chr10	75496615	75496616	2	-	Intron (ENSMUST00000145890.7/68778, intron 5 of 8)	10	75351111	75517273	166163	2	68778	ENSMUST00000145890.7	20657	ENSMUSG00000033416	guanylyl cyclase domain containing 1	ENSMUST00000145890.7;ENSMUST00000153125.7	68778;68778	0;0	TRUE	FALSE	FALSE	FALSE	FALSE	FALSE	TRUE	FALSE	FALSE	Intron	22	38	0.00841343	0.891314	1.13596	0.261918	0.99997	-6.91944
cg28659464_TC21	cg28659464		Gucd1	Gucd1_fiveUTR	chr10	75511207	75511208	2	+	5' UTR	10	75351111	75517273	166163	2	68778	ENSMUST00000145890.7	6065	ENSMUSG00000033416	guanylyl cyclase domain containing 1	ENSMUST00000145890.7;ENSMUST00000153125.7;ENSMUST00000039796.13;ENSMUST00000118936.7;ENSMUST00000219774.1;ENSMUST00000138122.1;ENSMUST00000129307.1;ENSMUST00000128419.7;ENSMUST00000147269.7;ENSMUST00000123505.1;ENSMUST00000136763.1	68778;68778;68778;68778;68778;68778;68778;68778;68778;68778;68778	0;0;0;0;0;0;0;0;0;0;0	TRUE	FALSE	FALSE	TRUE	TRUE	TRUE	FALSE	FALSE	FALSE	fiveUTR	8	38	-0.0024034	0.345294	-0.264724	0.792417	0.99997	-7.53223
cg28659465_TC21	cg28659465		Gucd1	Gucd1_fiveUTR	chr10	75511249	75511250	2	+	5' UTR	10	75351111	75517273	166163	2	68778	ENSMUST00000145890.7	6023	ENSMUSG00000033416	guanylyl cyclase domain containing 1	ENSMUST00000145890.7;ENSMUST00000153125.7;ENSMUST00000039796.13;ENSMUST00000118936.7;ENSMUST00000219774.1;ENSMUST00000138122.1;ENSMUST00000129307.1;ENSMUST00000128419.7;ENSMUST00000147269.7;ENSMUST00000123505.1;ENSMUST00000136763.1	68778;68778;68778;68778;68778;68778;68778;68778;68778;68778;68778	0;0;0;0;0;0;0;0;0;0;0	TRUE	FALSE	FALSE	TRUE	TRUE	TRUE	FALSE	FALSE	FALSE	fiveUTR	8	38	0.00714042	0.360497	0.778117	0.440525	0.99997	-7.26139
cg28659477_BC21	cg28659477		Gucd1	Gucd1_fiveUTR	chr10	75512065	75512066	2	-	5' UTR	10	75351111	75517273	166163	2	68778	ENSMUST00000145890.7	5207	ENSMUSG00000033416	guanylyl cyclase domain containing 1	ENSMUST00000145890.7;ENSMUST00000153125.7;ENSMUST00000039796.13;ENSMUST00000118936.7;ENSMUST00000219774.1;ENSMUST00000138122.1;ENSMUST00000129307.1;ENSMUST00000128419.7;ENSMUST00000147269.7;ENSMUST00000123505.1;ENSMUST00000136763.1	68778;68778;68778;68778;68778;68778;68778;68778;68778;68778;68778	0;0;0;0;0;0;0;0;0;0;0	TRUE	FALSE	FALSE	TRUE	TRUE	TRUE	TRUE	FALSE	FALSE	fiveUTR	8	38	-0.0065958	0.758342	-0.508093	0.613841	0.99997	-7.43672
cg28659478_BC11	cg28659478		Gucd1	Gucd1_fiveUTR	chr10	75512072	75512073	2	-	5' UTR	10	75351111	75517273	166163	2	68778	ENSMUST00000145890.7	5200	ENSMUSG00000033416	guanylyl cyclase domain containing 1	ENSMUST00000145890.7;ENSMUST00000153125.7;ENSMUST00000039796.13;ENSMUST00000118936.7;ENSMUST00000219774.1;ENSMUST00000138122.1;ENSMUST00000129307.1;ENSMUST00000128419.7;ENSMUST00000147269.7;ENSMUST00000123505.1;ENSMUST00000136763.1	68778;68778;68778;68778;68778;68778;68778;68778;68778;68778;68778	0;0;0;0;0;0;0;0;0;0;0	TRUE	FALSE	FALSE	TRUE	FALSE	TRUE	FALSE	FALSE	FALSE	fiveUTR	8	38	-0.0126219	0.785961	-0.573826	0.56891	0.99997	-7.40071
cg28659492_BC11	cg28659492		Gucd1	Gucd1_Intron	chr10	75512865	75512866	2	-	Intron (ENSMUST00000145890.7/68778, intron 1 of 8)	10	75351111	75517273	166163	2	68778	ENSMUST00000145890.7	4407	ENSMUSG00000033416	guanylyl cyclase domain containing 1	ENSMUST00000145890.7;ENSMUST00000153125.7;ENSMUST00000039796.13;ENSMUST00000118936.7;ENSMUST00000219774.1;ENSMUST00000138122.1;ENSMUST00000129307.1;ENSMUST00000128419.7;ENSMUST00000147269.7;ENSMUST00000123505.1;ENSMUST00000136763.1;ENSMUST00000020397.10	68778;68778;68778;68778;68778;68778;68778;68778;68778;68778;68778;67332	0;0;0;0;0;0;0;0;0;0;0;0	TRUE	FALSE	FALSE	FALSE	FALSE	FALSE	TRUE	FALSE	FALSE	Intron	22	38	-0.0021631	0.233463	-0.2243	0.823528	0.99997	-7.54229
cg28659536_BC11	cg28659536		Gucd1	Gucd1_Promoter	chr10	75516922	75516923	2	-	Promoter (<=1kb)	10	75351111	75517273	166163	2	68778	ENSMUST00000145890.7	350	ENSMUSG00000033416	guanylyl cyclase domain containing 1	ENSMUST00000145890.7;ENSMUST00000039796.13;ENSMUST00000118936.7;ENSMUST00000219774.1;ENSMUST00000138122.1;ENSMUST00000128419.7;ENSMUST00000147269.7;ENSMUST00000123505.1;ENSMUST00000136763.1;ENSMUST00000020397.10;ENSMUST00000191097.1;ENSMUST00000220229.1	68778;68778;68778;68778;68778;68778;68778;68778;68778;67332;67332;67332	0;0;0;0;0;0;0;0;0;0;0;0	TRUE	FALSE	TRUE	FALSE	FALSE	FALSE	TRUE	FALSE	FALSE	Promoter	2	38	0.00261176	0.163913	0.605247	0.54802	0.99997	-7.38197
cg28659537_TC21	cg28659537		Gucd1	Gucd1_Promoter	chr10	75516968	75516969	2	+	Promoter (<=1kb)	10	75351111	75517273	166163	2	68778	ENSMUST00000145890.7	304	ENSMUSG00000033416	guanylyl cyclase domain containing 1	ENSMUST00000145890.7;ENSMUST00000039796.13;ENSMUST00000118936.7;ENSMUST00000219774.1;ENSMUST00000138122.1;ENSMUST00000128419.7;ENSMUST00000147269.7;ENSMUST00000123505.1;ENSMUST00000136763.1;ENSMUST00000020397.10;ENSMUST00000191097.1;ENSMUST00000220229.1	68778;68778;68778;68778;68778;68778;68778;68778;68778;67332;67332;67332	0;0;0;0;0;0;0;0;0;0;0;0	TRUE	FALSE	TRUE	FALSE	FALSE	FALSE	TRUE	FALSE	FALSE	Promoter	2	38	0.00115103	0.0234761	0.675506	0.502771	0.99997	-7.33653
cg28659593_BC21	cg28659593		Gucd1	Gucd1_fiveUTR	chr10	75517731	75517732	2	-	Promoter (<=1kb)	10	75506825	75517972	11148	2	68778	ENSMUST00000118936.7	240	ENSMUSG00000033416	guanylyl cyclase domain containing 1	ENSMUST00000145890.7;ENSMUST00000039796.13;ENSMUST00000118936.7;ENSMUST00000219774.1;ENSMUST00000138122.1;ENSMUST00000128419.7;ENSMUST00000147269.7;ENSMUST00000123505.1;ENSMUST00000136763.1;ENSMUST00000020397.10;ENSMUST00000191097.1;ENSMUST00000220229.1	68778;68778;68778;68778;68778;68778;68778;68778;68778;67332;67332;67332	0;0;0;0;0;0;0;0;0;0;0;0	TRUE	FALSE	TRUE	TRUE	FALSE	TRUE	TRUE	FALSE	FALSE	fiveUTR	8	38	0.000710729	0.0266981	0.462502	0.645925	0.99997	-7.45916
cg28659597_TC11	cg28659597		Gucd1	Gucd1_fiveUTR	chr10	75517836	75517837	2	+	Promoter (<=1kb)	10	75506825	75517972	11148	2	68778	ENSMUST00000118936.7	135	ENSMUSG00000033416	guanylyl cyclase domain containing 1	ENSMUST00000145890.7;ENSMUST00000039796.13;ENSMUST00000118936.7;ENSMUST00000219774.1;ENSMUST00000138122.1;ENSMUST00000128419.7;ENSMUST00000147269.7;ENSMUST00000123505.1;ENSMUST00000136763.1;ENSMUST00000020397.10;ENSMUST00000191097.1;ENSMUST00000220229.1	68778;68778;68778;68778;68778;68778;68778;68778;68778;67332;67332;67332	0;0;0;0;0;0;0;0;0;0;0;0	TRUE	FALSE	TRUE	TRUE	FALSE	TRUE	TRUE	FALSE	FALSE	fiveUTR	8	38	0.00448398	0.0763598	1.36049	0.180372	0.99997	-6.64332
cg28659598_BC21	cg28659598		Gucd1	Gucd1_fiveUTR	chr10	75517895	75517896	2	-	Promoter (<=1kb)	10	75506825	75517972	11148	2	68778	ENSMUST00000118936.7	76	ENSMUSG00000033416	guanylyl cyclase domain containing 1	ENSMUST00000145890.7;ENSMUST00000039796.13;ENSMUST00000118936.7;ENSMUST00000219774.1;ENSMUST00000138122.1;ENSMUST00000128419.7;ENSMUST00000147269.7;ENSMUST00000123505.1;ENSMUST00000136763.1;ENSMUST00000020397.10;ENSMUST00000191097.1;ENSMUST00000220229.1	68778;68778;68778;68778;68778;68778;68778;68778;68778;67332;67332;67332	0;0;0;0;0;0;0;0;0;0;0;0	TRUE	FALSE	TRUE	TRUE	FALSE	TRUE	FALSE	FALSE	FALSE	fiveUTR	8	38	0.00529684	0.0632055	1.96196	0.0558973	0.99997	-5.68489
cg28659613_TC21	cg28659613		Snrpd3	Snrpd3_fiveUTR	chr10	75518081	75518082	2	+	Promoter (<=1kb)	10	75517551	75537381	19831	1	67332	ENSMUST00000020397.10	530	ENSMUSG00000020180	small nuclear ribonucleoprotein D3	ENSMUST00000145890.7;ENSMUST00000039796.13;ENSMUST00000118936.7;ENSMUST00000219774.1;ENSMUST00000138122.1;ENSMUST00000128419.7;ENSMUST00000147269.7;ENSMUST00000123505.1;ENSMUST00000136763.1;ENSMUST00000020397.10;ENSMUST00000191097.1;ENSMUST00000220229.1	68778;68778;68778;68778;68778;68778;68778;68778;68778;67332;67332;67332	0;0;0;0;0;0;0;0;0;0;0;0	TRUE	FALSE	TRUE	TRUE	FALSE	TRUE	FALSE	FALSE	FALSE	fiveUTR	1	7	0.00192868	0.0531321	1.32855	0.190618	0.99997	-6.68542
cg28659621_BC21	cg28659621		Snrpd3	Snrpd3_Promoter	chr10	75518234	75518235	2	-	Promoter (<=1kb)	10	75517551	75537381	19831	1	67332	ENSMUST00000020397.10	683	ENSMUSG00000020180	small nuclear ribonucleoprotein D3	ENSMUST00000145890.7;ENSMUST00000039796.13;ENSMUST00000118936.7;ENSMUST00000219774.1;ENSMUST00000138122.1;ENSMUST00000128419.7;ENSMUST00000147269.7;ENSMUST00000123505.1;ENSMUST00000136763.1;ENSMUST00000020397.10;ENSMUST00000191097.1;ENSMUST00000220229.1	68778;68778;68778;68778;68778;68778;68778;68778;68778;67332;67332;67332	0;0;0;0;0;0;0;0;0;0;0;0	TRUE	FALSE	TRUE	FALSE	FALSE	FALSE	TRUE	FALSE	FALSE	Promoter	1	7	-0.000162791	0.0498244	-0.0884934	0.929873	0.99997	-7.56393
cg28659659_TC21	cg28659659		Snrpd3	Snrpd3_Intron	chr10	75519983	75519984	2	+	Intron (ENSMUST00000020397.10/67332, intron 2 of 3)	10	75517551	75537381	19831	1	67332	ENSMUST00000020397.10	2432	ENSMUSG00000020180	small nuclear ribonucleoprotein D3	ENSMUST00000145890.7;ENSMUST00000039796.13;ENSMUST00000118936.7;ENSMUST00000219774.1;ENSMUST00000138122.1;ENSMUST00000128419.7;ENSMUST00000147269.7;ENSMUST00000123505.1;ENSMUST00000136763.1;ENSMUST00000020397.10;ENSMUST00000191097.1;ENSMUST00000220229.1	68778;68778;68778;68778;68778;68778;68778;68778;68778;67332;67332;67332	0;0;0;0;0;0;0;0;0;0;0;0	TRUE	FALSE	FALSE	FALSE	FALSE	FALSE	TRUE	FALSE	FALSE	Intron	4	7	0.0201386	0.795345	1.47532	0.14701	0.99997	-6.48441
cg28659707_TC21	cg28659707		Snrpd3	Snrpd3_Intron	chr10	75526230	75526231	2	+	Intron (ENSMUST00000020397.10/67332, intron 2 of 3)	10	75517551	75537381	19831	1	67332	ENSMUST00000020397.10	8679	ENSMUSG00000020180	small nuclear ribonucleoprotein D3	ENSMUST00000020397.10;ENSMUST00000220229.1	67332;67332	0;0	TRUE	FALSE	FALSE	FALSE	FALSE	FALSE	TRUE	FALSE	FALSE	Intron	4	7	0.00350515	0.907233	1.03214	0.307461	0.99997	-7.03126
cg28659756_TC21	cg28659756		Snrpd3	Snrpd3_Exon	chr10	75532240	75532241	2	+	Exon (ENSMUST00000020397.10/67332, exon 3 of 4)	10	75517551	75537381	19831	1	67332	ENSMUST00000020397.10	14689	ENSMUSG00000020180	small nuclear ribonucleoprotein D3	ENSMUST00000020397.10;ENSMUST00000220229.1	67332;67332	0;0	TRUE	FALSE	FALSE	FALSE	FALSE	TRUE	TRUE	FALSE	FALSE	Exon	1	7	-0.00259439	0.937982	-0.487193	0.628459	0.99997	-7.44727
cg28659918_TC21	cg28659918		Lrrc75b	Lrrc75b_Intergenic_downstream	chr10	75549601	75549602	2	+	Downstream (<1kb)	10	75550125	75560330	10206	2	192734	ENSMUST00000051129.9	10728	ENSMUSG00000046807	leucine rich repeat containing 75B	ENSMUST00000051129.9	192734	0	FALSE	TRUE	FALSE	FALSE	FALSE	FALSE	FALSE	FALSE	FALSE	Intergenic_downstream	4	24	-0.0153945	0.285213	-1.62782	0.110464	0.99997	-6.2554
cg28659925_BC21	cg28659925		Lrrc75b	Lrrc75b_Intergenic_downstream	chr10	75550102	75550103	2	-	Distal Intergenic	10	75550125	75560330	10206	2	192734	ENSMUST00000051129.9	10228	ENSMUSG00000046807	leucine rich repeat containing 75B	ENSMUST00000051129.9	192734	0	FALSE	TRUE	FALSE	FALSE	FALSE	FALSE	FALSE	FALSE	TRUE	Intergenic_downstream	4	24	-0.00913918	0.19903	-0.880425	0.383253	0.99997	-7.1762
cg28659937_BC21	cg28659937		Lrrc75b	Lrrc75b_threeUTR	chr10	75551196	75551197	2	-	3' UTR	10	75550125	75560330	10206	2	192734	ENSMUST00000051129.9	9133	ENSMUSG00000046807	leucine rich repeat containing 75B	ENSMUST00000051129.9	192734	0	TRUE	FALSE	FALSE	FALSE	TRUE	TRUE	TRUE	FALSE	FALSE	threeUTR	2	24	0.0025062	0.660538	0.223692	0.823997	0.99997	-7.54243
cg28659963_BC11	cg28659963		Lrrc75b	Lrrc75b_threeUTR	chr10	75552984	75552985	2	-	3' UTR	10	75550125	75560330	10206	2	192734	ENSMUST00000051129.9	7345	ENSMUSG00000046807	leucine rich repeat containing 75B	ENSMUST00000051129.9	192734	0	TRUE	FALSE	FALSE	FALSE	TRUE	TRUE	TRUE	FALSE	FALSE	threeUTR	2	24	0.00290343	0.701727	0.300599	0.765089	0.99997	-7.52191
cg28659983_BC21	cg28659983		Lrrc75b	Lrrc75b_Exon	chr10	75553917	75553918	2	-	Exon (ENSMUST00000051129.9/192734, exon 4 of 4)	10	75550125	75560330	10206	2	192734	ENSMUST00000051129.9	6412	ENSMUSG00000046807	leucine rich repeat containing 75B	ENSMUST00000051129.9	192734	0	TRUE	FALSE	FALSE	FALSE	FALSE	TRUE	FALSE	FALSE	FALSE	Exon	3	24	0.00149855	0.889571	0.257893	0.797652	0.99997	-7.53405
cg28659985_BC21	cg28659985		Lrrc75b	Lrrc75b_Exon	chr10	75553963	75553964	2	-	Exon (ENSMUST00000051129.9/192734, exon 4 of 4)	10	75550125	75560330	10206	2	192734	ENSMUST00000051129.9	6366	ENSMUSG00000046807	leucine rich repeat containing 75B	ENSMUST00000051129.9	192734	0	TRUE	FALSE	FALSE	FALSE	FALSE	TRUE	FALSE	FALSE	FALSE	Exon	3	24	-0.00447825	0.826439	-0.97614	0.334154	0.99997	-7.08733
cg28660006_BC11	cg28660006		Lrrc75b	Lrrc75b_Intron	chr10	75555142	75555143	2	-	Intron (ENSMUST00000051129.9/192734, intron 3 of 3)	10	75550125	75560330	10206	2	192734	ENSMUST00000051129.9	5187	ENSMUSG00000046807	leucine rich repeat containing 75B	ENSMUST00000051129.9	192734	0	TRUE	FALSE	FALSE	FALSE	FALSE	FALSE	TRUE	FALSE	FALSE	Intron	5	24	0.00608003	0.868383	0.783567	0.437352	0.99997	-7.25711
cg28660036_BC21	cg28660036		Lrrc75b	Lrrc75b_Intron	chr10	75556619	75556620	2	-	Intron (ENSMUST00000051129.9/192734, intron 2 of 3)	10	75550125	75560330	10206	2	192734	ENSMUST00000051129.9	3710	ENSMUSG00000046807	leucine rich repeat containing 75B	ENSMUST00000051129.9;ENSMUST00000145079.7	192734;14598	0;0	TRUE	FALSE	FALSE	FALSE	FALSE	FALSE	TRUE	FALSE	FALSE	Intron	5	24	0.00183513	0.84746	0.292795	0.771009	0.99997	-7.52427
cg28660142_BC21	cg28660142		Lrrc75b	Lrrc75b_Promoter	chr10	75560354	75560355	2	-	Promoter (<=1kb)	10	75550125	75560330	10206	2	192734	ENSMUST00000051129.9	-25	ENSMUSG00000046807	leucine rich repeat containing 75B	ENSMUST00000051129.9;ENSMUST00000145079.7;ENSMUST00000140219.7;ENSMUST00000141062.7;ENSMUST00000152657.7	192734;14598;14598;14598;14598	0;0;0;0;0	FALSE	TRUE	TRUE	FALSE	FALSE	FALSE	FALSE	FALSE	FALSE	Promoter	10	24	-0.00674493	0.130063	-0.897459	0.374196	0.99997	-7.16103
cg28660143_BC21	cg28660143		Lrrc75b	Lrrc75b_Promoter	chr10	75560401	75560402	2	-	Promoter (<=1kb)	10	75550125	75560330	10206	2	192734	ENSMUST00000051129.9	-72	ENSMUSG00000046807	leucine rich repeat containing 75B	ENSMUST00000051129.9;ENSMUST00000145079.7;ENSMUST00000140219.7;ENSMUST00000141062.7;ENSMUST00000152657.7	192734;14598;14598;14598;14598	0;0;0;0;0	FALSE	TRUE	TRUE	FALSE	FALSE	FALSE	FALSE	FALSE	FALSE	Promoter	10	24	0.00132111	0.0463106	0.413245	0.681367	0.99997	-7.48105
cg28660164_TC21	cg28660164		Ggt1	Ggt1_Promoter	chr10	75561466	75561467	2	+	Promoter (<=1kb)	10	75561604	75576255	14652	1	14598	ENSMUST00000145079.7	-137	ENSMUSG00000006345	gamma-glutamyltransferase 1	ENSMUST00000051129.9;ENSMUST00000145079.7;ENSMUST00000140219.7;ENSMUST00000141062.7;ENSMUST00000152657.7;ENSMUST00000129232.7;ENSMUST00000143792.7	192734;14598;14598;14598;14598;14598;14598	0;0;0;0;0;0;0	FALSE	TRUE	TRUE	FALSE	FALSE	FALSE	FALSE	FALSE	FALSE	Promoter	3	33	-0.00132086	0.753305	-0.155199	0.87735	0.99997	-7.55565
cg28660165_BC21	cg28660165		Ggt1	Ggt1_Promoter	chr10	75561477	75561478	2	-	Promoter (<=1kb)	10	75561604	75576255	14652	1	14598	ENSMUST00000145079.7	-127	ENSMUSG00000006345	gamma-glutamyltransferase 1	ENSMUST00000051129.9;ENSMUST00000145079.7;ENSMUST00000140219.7;ENSMUST00000141062.7;ENSMUST00000152657.7;ENSMUST00000129232.7;ENSMUST00000143792.7	192734;14598;14598;14598;14598;14598;14598	0;0;0;0;0;0;0	FALSE	TRUE	TRUE	FALSE	FALSE	FALSE	FALSE	FALSE	FALSE	Promoter	3	33	-0.00468147	0.7544	-0.560431	0.577933	0.99997	-7.4084
cg28660201_TC21	cg28660201		Ggt1	Ggt1_Intron	chr10	75563779	75563780	2	+	Intron (ENSMUST00000145079.7/14598, intron 2 of 6)	10	75561604	75576255	14652	1	14598	ENSMUST00000145079.7	2175	ENSMUSG00000006345	gamma-glutamyltransferase 1	ENSMUST00000051129.9;ENSMUST00000145079.7;ENSMUST00000140219.7;ENSMUST00000141062.7;ENSMUST00000152657.7;ENSMUST00000129232.7;ENSMUST00000143792.7;ENSMUST00000145928.7;ENSMUST00000131565.7;ENSMUST00000134503.7;ENSMUST00000125770.7;ENSMUST00000128886.7;ENSMUST00000151212.7	192734;14598;14598;14598;14598;14598;14598;14598;14598;14598;14598;14598;14598	0;0;0;0;0;0;0;0;0;0;0;0;0	TRUE	FALSE	FALSE	FALSE	FALSE	FALSE	TRUE	FALSE	FALSE	Intron	19	33	0.00318462	0.799313	0.67581	0.50258	0.99997	-7.33632
cg28660204_TC21	cg28660204		Ggt1	Ggt1_Intron	chr10	75563976	75563977	2	+	Intron (ENSMUST00000145079.7/14598, intron 2 of 6)	10	75561604	75576255	14652	1	14598	ENSMUST00000145079.7	2372	ENSMUSG00000006345	gamma-glutamyltransferase 1	ENSMUST00000051129.9;ENSMUST00000145079.7;ENSMUST00000140219.7;ENSMUST00000141062.7;ENSMUST00000152657.7;ENSMUST00000129232.7;ENSMUST00000143792.7;ENSMUST00000145928.7;ENSMUST00000131565.7;ENSMUST00000134503.7;ENSMUST00000125770.7;ENSMUST00000128886.7;ENSMUST00000151212.7	192734;14598;14598;14598;14598;14598;14598;14598;14598;14598;14598;14598;14598	0;0;0;0;0;0;0;0;0;0;0;0;0	TRUE	FALSE	FALSE	FALSE	FALSE	FALSE	TRUE	FALSE	FALSE	Intron	19	33	-0.00264405	0.85305	-0.269042	0.789113	0.99997	-7.53106
cg28660205_TC21	cg28660205		Ggt1	Ggt1_fiveUTR	chr10	75564181	75564182	2	+	5' UTR	10	75561604	75576255	14652	1	14598	ENSMUST00000145079.7	2577	ENSMUSG00000006345	gamma-glutamyltransferase 1	ENSMUST00000051129.9;ENSMUST00000145079.7;ENSMUST00000140219.7;ENSMUST00000141062.7;ENSMUST00000152657.7;ENSMUST00000129232.7;ENSMUST00000143792.7;ENSMUST00000145928.7;ENSMUST00000131565.7;ENSMUST00000134503.7;ENSMUST00000125770.7;ENSMUST00000128886.7;ENSMUST00000151212.7	192734;14598;14598;14598;14598;14598;14598;14598;14598;14598;14598;14598;14598	0;0;0;0;0;0;0;0;0;0;0;0;0	TRUE	FALSE	FALSE	TRUE	FALSE	TRUE	TRUE	FALSE	FALSE	fiveUTR	5	33	-0.00236929	0.662151	-0.437773	0.663621	0.99997	-7.47045
cg28660234_TC21	cg28660234		Ggt1	Ggt1_Intron	chr10	75566190	75566191	2	+	Intron (ENSMUST00000145079.7/14598, intron 3 of 6)	10	75561604	75576255	14652	1	14598	ENSMUST00000145079.7	4586	ENSMUSG00000006345	gamma-glutamyltransferase 1	ENSMUST00000145079.7;ENSMUST00000140219.7;ENSMUST00000141062.7;ENSMUST00000152657.7;ENSMUST00000129232.7;ENSMUST00000143792.7;ENSMUST00000145928.7;ENSMUST00000131565.7;ENSMUST00000134503.7;ENSMUST00000125770.7;ENSMUST00000128886.7;ENSMUST00000151212.7	14598;14598;14598;14598;14598;14598;14598;14598;14598;14598;14598;14598	0;0;0;0;0;0;0;0;0;0;0;0	TRUE	FALSE	FALSE	FALSE	FALSE	FALSE	TRUE	FALSE	FALSE	Intron	19	33	0.00476941	0.282076	0.488216	0.62774	0.99997	-7.44676
cg28660235_TC21	cg28660235		Ggt1	Ggt1_Intron	chr10	75566211	75566212	2	+	Intron (ENSMUST00000145079.7/14598, intron 3 of 6)	10	75561604	75576255	14652	1	14598	ENSMUST00000145079.7	4607	ENSMUSG00000006345	gamma-glutamyltransferase 1	ENSMUST00000145079.7;ENSMUST00000140219.7;ENSMUST00000141062.7;ENSMUST00000152657.7;ENSMUST00000129232.7;ENSMUST00000143792.7;ENSMUST00000145928.7;ENSMUST00000131565.7;ENSMUST00000134503.7;ENSMUST00000125770.7;ENSMUST00000128886.7;ENSMUST00000151212.7	14598;14598;14598;14598;14598;14598;14598;14598;14598;14598;14598;14598	0;0;0;0;0;0;0;0;0;0;0;0	TRUE	FALSE	FALSE	FALSE	FALSE	FALSE	TRUE	FALSE	FALSE	Intron	19	33	0.000691547	0.283214	0.0777095	0.9384	0.99997	-7.56484
cg28660267_BC21	cg28660267		Ggt1	Ggt1_Intron	chr10	75568589	75568590	2	-	Intron (ENSMUST00000145079.7/14598, intron 3 of 6)	10	75561604	75576255	14652	1	14598	ENSMUST00000145079.7	6985	ENSMUSG00000006345	gamma-glutamyltransferase 1	ENSMUST00000145079.7;ENSMUST00000140219.7;ENSMUST00000141062.7;ENSMUST00000152657.7;ENSMUST00000129232.7;ENSMUST00000143792.7;ENSMUST00000145928.7;ENSMUST00000131565.7;ENSMUST00000134503.7;ENSMUST00000125770.7;ENSMUST00000128886.7;ENSMUST00000151212.7;ENSMUST00000143226.7;ENSMUST00000124259.7;ENSMUST00000148447.1;ENSMUST00000006508.9	14598;14598;14598;14598;14598;14598;14598;14598;14598;14598;14598;14598;14598;14598;14598;14598	0;0;0;0;0;0;0;0;0;0;0;0;0;0;0;0	TRUE	FALSE	FALSE	FALSE	FALSE	FALSE	TRUE	FALSE	FALSE	Intron	19	33	-0.0119431	0.452328	-1.29303	0.202525	0.99997	-6.73115
cg28660269_TC21	cg28660269		Ggt1	Ggt1_fiveUTR	chr10	75568685	75568686	2	+	5' UTR	10	75561604	75576255	14652	1	14598	ENSMUST00000145079.7	7081	ENSMUSG00000006345	gamma-glutamyltransferase 1	ENSMUST00000145079.7;ENSMUST00000140219.7;ENSMUST00000141062.7;ENSMUST00000152657.7;ENSMUST00000129232.7;ENSMUST00000143792.7;ENSMUST00000145928.7;ENSMUST00000131565.7;ENSMUST00000134503.7;ENSMUST00000125770.7;ENSMUST00000128886.7;ENSMUST00000151212.7;ENSMUST00000143226.7;ENSMUST00000124259.7;ENSMUST00000148447.1;ENSMUST00000006508.9	14598;14598;14598;14598;14598;14598;14598;14598;14598;14598;14598;14598;14598;14598;14598;14598	0;0;0;0;0;0;0;0;0;0;0;0;0;0;0;0	TRUE	FALSE	FALSE	TRUE	FALSE	TRUE	TRUE	FALSE	FALSE	fiveUTR	5	33	-0.00528403	0.357009	-0.663724	0.510215	0.99997	-7.34449
cg28660270_BC21	cg28660270		Ggt1	Ggt1_fiveUTR	chr10	75568695	75568696	2	-	5' UTR	10	75561604	75576255	14652	1	14598	ENSMUST00000145079.7	7091	ENSMUSG00000006345	gamma-glutamyltransferase 1	ENSMUST00000145079.7;ENSMUST00000140219.7;ENSMUST00000141062.7;ENSMUST00000152657.7;ENSMUST00000129232.7;ENSMUST00000143792.7;ENSMUST00000145928.7;ENSMUST00000131565.7;ENSMUST00000134503.7;ENSMUST00000125770.7;ENSMUST00000128886.7;ENSMUST00000151212.7;ENSMUST00000143226.7;ENSMUST00000124259.7;ENSMUST00000148447.1;ENSMUST00000006508.9	14598;14598;14598;14598;14598;14598;14598;14598;14598;14598;14598;14598;14598;14598;14598;14598	0;0;0;0;0;0;0;0;0;0;0;0;0;0;0;0	TRUE	FALSE	FALSE	TRUE	FALSE	TRUE	TRUE	FALSE	FALSE	fiveUTR	5	33	0.0107637	0.25219	1.55686	0.126428	0.99997	-6.36448
cg28660293_BC21	cg28660293		Ggt1	Ggt1_Intron	chr10	75571480	75571481	2	-	Intron (ENSMUST00000145079.7/14598, intron 3 of 6)	10	75561604	75576255	14652	1	14598	ENSMUST00000145079.7	9876	ENSMUSG00000006345	gamma-glutamyltransferase 1	ENSMUST00000145079.7;ENSMUST00000140219.7;ENSMUST00000141062.7;ENSMUST00000152657.7;ENSMUST00000129232.7;ENSMUST00000143792.7;ENSMUST00000145928.7;ENSMUST00000131565.7;ENSMUST00000134503.7;ENSMUST00000125770.7;ENSMUST00000128886.7;ENSMUST00000151212.7;ENSMUST00000143226.7;ENSMUST00000124259.7;ENSMUST00000148447.1;ENSMUST00000006508.9;ENSMUST00000139459.7;ENSMUST00000129020.2	14598;14598;14598;14598;14598;14598;14598;14598;14598;14598;14598;14598;14598;14598;14598;14598;14598;14598	0;0;0;0;0;0;0;0;0;0;0;0;0;0;0;0;0;0	TRUE	FALSE	FALSE	FALSE	FALSE	FALSE	TRUE	FALSE	FALSE	Intron	19	33	-0.000165066	0.618879	-0.0291382	0.976882	0.99997	-7.56749
cg28660299_BC11	cg28660299		Ggt1	Ggt1_Intron	chr10	75571778	75571779	2	-	Intron (ENSMUST00000145079.7/14598, intron 3 of 6)	10	75561604	75576255	14652	1	14598	ENSMUST00000145079.7	10174	ENSMUSG00000006345	gamma-glutamyltransferase 1	ENSMUST00000145079.7;ENSMUST00000140219.7;ENSMUST00000141062.7;ENSMUST00000152657.7;ENSMUST00000129232.7;ENSMUST00000143792.7;ENSMUST00000145928.7;ENSMUST00000131565.7;ENSMUST00000134503.7;ENSMUST00000125770.7;ENSMUST00000128886.7;ENSMUST00000151212.7;ENSMUST00000143226.7;ENSMUST00000124259.7;ENSMUST00000148447.1;ENSMUST00000006508.9;ENSMUST00000139459.7;ENSMUST00000129020.2	14598;14598;14598;14598;14598;14598;14598;14598;14598;14598;14598;14598;14598;14598;14598;14598;14598;14598	0;0;0;0;0;0;0;0;0;0;0;0;0;0;0;0;0;0	TRUE	FALSE	FALSE	FALSE	FALSE	FALSE	TRUE	FALSE	FALSE	Intron	19	33	0.00906317	0.828248	1.55404	0.1271	0.99997	-6.36873
cg28660318_BC21	cg28660318		Ggt1	Ggt1_Intron	chr10	75573296	75573297	2	-	Intron (ENSMUST00000145079.7/14598, intron 3 of 6)	10	75561604	75576255	14652	1	14598	ENSMUST00000145079.7	11692	ENSMUSG00000006345	gamma-glutamyltransferase 1	ENSMUST00000145079.7;ENSMUST00000140219.7;ENSMUST00000141062.7;ENSMUST00000152657.7;ENSMUST00000129232.7;ENSMUST00000143792.7;ENSMUST00000145928.7;ENSMUST00000131565.7;ENSMUST00000134503.7;ENSMUST00000125770.7;ENSMUST00000128886.7;ENSMUST00000151212.7;ENSMUST00000143226.7;ENSMUST00000124259.7;ENSMUST00000148447.1;ENSMUST00000006508.9;ENSMUST00000139459.7;ENSMUST00000129020.2	14598;14598;14598;14598;14598;14598;14598;14598;14598;14598;14598;14598;14598;14598;14598;14598;14598;14598	0;0;0;0;0;0;0;0;0;0;0;0;0;0;0;0;0;0	TRUE	FALSE	FALSE	FALSE	FALSE	FALSE	TRUE	FALSE	FALSE	Intron	19	33	-0.000933318	0.952424	-0.240751	0.810829	0.99997	-7.5384
cg28660325_BC21	cg28660325		Ggt1	Ggt1_fiveUTR	chr10	75573588	75573589	2	-	5' UTR	10	75561604	75576255	14652	1	14598	ENSMUST00000145079.7	11984	ENSMUSG00000006345	gamma-glutamyltransferase 1	ENSMUST00000145079.7;ENSMUST00000140219.7;ENSMUST00000141062.7;ENSMUST00000152657.7;ENSMUST00000129232.7;ENSMUST00000143792.7;ENSMUST00000145928.7;ENSMUST00000131565.7;ENSMUST00000134503.7;ENSMUST00000125770.7;ENSMUST00000128886.7;ENSMUST00000151212.7;ENSMUST00000143226.7;ENSMUST00000124259.7;ENSMUST00000148447.1;ENSMUST00000006508.9;ENSMUST00000139459.7;ENSMUST00000129020.2	14598;14598;14598;14598;14598;14598;14598;14598;14598;14598;14598;14598;14598;14598;14598;14598;14598;14598	0;0;0;0;0;0;0;0;0;0;0;0;0;0;0;0;0;0	TRUE	FALSE	FALSE	TRUE	FALSE	TRUE	TRUE	FALSE	FALSE	fiveUTR	5	33	0.00254056	0.609037	0.341584	0.734236	0.99997	-7.50853
cg28660328_BC21	cg28660328		Ggt1	Ggt1_Intron	chr10	75573800	75573801	2	-	Intron (ENSMUST00000145079.7/14598, intron 4 of 6)	10	75561604	75576255	14652	1	14598	ENSMUST00000145079.7	12196	ENSMUSG00000006345	gamma-glutamyltransferase 1	ENSMUST00000145079.7;ENSMUST00000140219.7;ENSMUST00000141062.7;ENSMUST00000152657.7;ENSMUST00000129232.7;ENSMUST00000143792.7;ENSMUST00000145928.7;ENSMUST00000131565.7;ENSMUST00000134503.7;ENSMUST00000125770.7;ENSMUST00000128886.7;ENSMUST00000151212.7;ENSMUST00000143226.7;ENSMUST00000124259.7;ENSMUST00000148447.1;ENSMUST00000006508.9;ENSMUST00000139459.7;ENSMUST00000129020.2	14598;14598;14598;14598;14598;14598;14598;14598;14598;14598;14598;14598;14598;14598;14598;14598;14598;14598	0;0;0;0;0;0;0;0;0;0;0;0;0;0;0;0;0;0	TRUE	FALSE	FALSE	FALSE	FALSE	FALSE	TRUE	FALSE	FALSE	Intron	19	33	-0.00236329	0.866199	-0.477596	0.635223	0.99997	-7.45196
cg28660330_BC21	cg28660330		Ggt1	Ggt1_fiveUTR	chr10	75573969	75573970	2	-	5' UTR	10	75561604	75576255	14652	1	14598	ENSMUST00000145079.7	12365	ENSMUSG00000006345	gamma-glutamyltransferase 1	ENSMUST00000145079.7;ENSMUST00000140219.7;ENSMUST00000141062.7;ENSMUST00000152657.7;ENSMUST00000129232.7;ENSMUST00000143792.7;ENSMUST00000145928.7;ENSMUST00000131565.7;ENSMUST00000134503.7;ENSMUST00000125770.7;ENSMUST00000128886.7;ENSMUST00000151212.7;ENSMUST00000143226.7;ENSMUST00000124259.7;ENSMUST00000148447.1;ENSMUST00000006508.9;ENSMUST00000139459.7;ENSMUST00000129020.2	14598;14598;14598;14598;14598;14598;14598;14598;14598;14598;14598;14598;14598;14598;14598;14598;14598;14598	0;0;0;0;0;0;0;0;0;0;0;0;0;0;0;0;0;0	TRUE	FALSE	FALSE	TRUE	FALSE	TRUE	TRUE	FALSE	FALSE	fiveUTR	5	33	0.000653136	0.934343	0.162054	0.871981	0.99997	-7.55454
cg28660355_BC21	cg28660355		Ggt1	Ggt1_Intron	chr10	75575856	75575857	2	-	Intron (ENSMUST00000145079.7/14598, intron 5 of 6)	10	75561604	75576255	14652	1	14598	ENSMUST00000145079.7	14252	ENSMUSG00000006345	gamma-glutamyltransferase 1	ENSMUST00000145079.7;ENSMUST00000140219.7;ENSMUST00000141062.7;ENSMUST00000152657.7;ENSMUST00000129232.7;ENSMUST00000143792.7;ENSMUST00000145928.7;ENSMUST00000131565.7;ENSMUST00000134503.7;ENSMUST00000125770.7;ENSMUST00000128886.7;ENSMUST00000151212.7;ENSMUST00000143226.7;ENSMUST00000124259.7;ENSMUST00000148447.1;ENSMUST00000006508.9;ENSMUST00000139459.7;ENSMUST00000129020.2	14598;14598;14598;14598;14598;14598;14598;14598;14598;14598;14598;14598;14598;14598;14598;14598;14598;14598	0;0;0;0;0;0;0;0;0;0;0;0;0;0;0;0;0;0	TRUE	FALSE	FALSE	FALSE	FALSE	FALSE	TRUE	FALSE	FALSE	Intron	19	33	-0.00312852	0.942189	-0.655631	0.515361	0.99997	-7.34988
cg28660359_BC21	cg28660359		Ggt1	Ggt1_Exon	chr10	75576040	75576041	2	-	Exon (ENSMUST00000145079.7/14598, exon 6 of 7)	10	75561604	75576255	14652	1	14598	ENSMUST00000145079.7	14436	ENSMUSG00000006345	gamma-glutamyltransferase 1	ENSMUST00000145079.7;ENSMUST00000140219.7;ENSMUST00000141062.7;ENSMUST00000152657.7;ENSMUST00000129232.7;ENSMUST00000143792.7;ENSMUST00000145928.7;ENSMUST00000131565.7;ENSMUST00000134503.7;ENSMUST00000125770.7;ENSMUST00000128886.7;ENSMUST00000151212.7;ENSMUST00000143226.7;ENSMUST00000124259.7;ENSMUST00000148447.1;ENSMUST00000006508.9;ENSMUST00000139459.7;ENSMUST00000129020.2	14598;14598;14598;14598;14598;14598;14598;14598;14598;14598;14598;14598;14598;14598;14598;14598;14598;14598	0;0;0;0;0;0;0;0;0;0;0;0;0;0;0;0;0;0	TRUE	FALSE	FALSE	FALSE	FALSE	TRUE	TRUE	TRUE	FALSE	Exon	4	33	-0.00136077	0.935504	-0.260519	0.795638	0.99997	-7.53336
cg28660439_BC21	cg28660439		Ggt1	Ggt1_Exon	chr10	75581324	75581325	2	-	Exon (ENSMUST00000134503.7/14598, exon 9 of 14)	10	75568656	75586200	17545	1	14598	ENSMUST00000134503.7	12668	ENSMUSG00000006345	gamma-glutamyltransferase 1	ENSMUST00000129232.7;ENSMUST00000143792.7;ENSMUST00000145928.7;ENSMUST00000134503.7;ENSMUST00000143226.7;ENSMUST00000124259.7;ENSMUST00000148447.1;ENSMUST00000006508.9;ENSMUST00000139459.7;ENSMUST00000129020.2;ENSMUST00000155186.1;ENSMUST00000156487.1	14598;14598;14598;14598;14598;14598;14598;14598;14598;14598;14598;14598	0;0;0;0;0;0;0;0;0;0;0;0	TRUE	FALSE	FALSE	FALSE	FALSE	TRUE	FALSE	FALSE	FALSE	Exon	4	33	0.00647936	0.887386	1.25785	0.214858	0.99997	-6.77529
cg28660443_TC11	cg28660443		Ggt1	Ggt1_Exon	chr10	75581374	75581375	2	+	Exon (ENSMUST00000134503.7/14598, exon 9 of 14)	10	75568656	75586200	17545	1	14598	ENSMUST00000134503.7	12718	ENSMUSG00000006345	gamma-glutamyltransferase 1	ENSMUST00000129232.7;ENSMUST00000143792.7;ENSMUST00000145928.7;ENSMUST00000134503.7;ENSMUST00000143226.7;ENSMUST00000124259.7;ENSMUST00000148447.1;ENSMUST00000006508.9;ENSMUST00000139459.7;ENSMUST00000129020.2;ENSMUST00000155186.1;ENSMUST00000156487.1	14598;14598;14598;14598;14598;14598;14598;14598;14598;14598;14598;14598	0;0;0;0;0;0;0;0;0;0;0;0	TRUE	FALSE	FALSE	FALSE	FALSE	TRUE	FALSE	FALSE	FALSE	Exon	4	33	-0.00115804	0.973285	-0.478583	0.634526	0.99997	-7.45148
cg28660463_BC11	cg28660463		Ggt1	Ggt1_Intron	chr10	75582852	75582853	2	-	Intron (ENSMUST00000134503.7/14598, intron 9 of 13)	10	75568656	75586200	17545	1	14598	ENSMUST00000134503.7	14196	ENSMUSG00000006345	gamma-glutamyltransferase 1	ENSMUST00000129232.7;ENSMUST00000143792.7;ENSMUST00000145928.7;ENSMUST00000134503.7;ENSMUST00000143226.7;ENSMUST00000124259.7;ENSMUST00000148447.1;ENSMUST00000006508.9;ENSMUST00000139459.7;ENSMUST00000129020.2;ENSMUST00000155186.1;ENSMUST00000156487.1	14598;14598;14598;14598;14598;14598;14598;14598;14598;14598;14598;14598	0;0;0;0;0;0;0;0;0;0;0;0	TRUE	FALSE	FALSE	FALSE	FALSE	FALSE	TRUE	FALSE	FALSE	Intron	19	33	-0.000842677	0.945357	-0.193719	0.847258	0.99997	-7.5488
cg28660516_TC21	cg28660516		Ggt1	Ggt1_threeUTR	chr10	75586163	75586164	2	+	3' UTR	10	75568656	75586200	17545	1	14598	ENSMUST00000134503.7	17507	ENSMUSG00000006345	gamma-glutamyltransferase 1	ENSMUST00000134503.7;ENSMUST00000148447.1;ENSMUST00000006508.9;ENSMUST00000129020.2;ENSMUST00000155186.1;ENSMUST00000156487.1;ENSMUST00000072217.8;ENSMUST00000219247.1;ENSMUST00000189972.1;ENSMUST00000219214.1;ENSMUST00000218807.1;ENSMUST00000189991.1	14598;14598;14598;14598;14598;14598;23887;23887;23887;23887;23887;23887	0;0;0;0;0;0;0;0;0;0;0;0	TRUE	FALSE	FALSE	FALSE	TRUE	TRUE	FALSE	FALSE	FALSE	threeUTR	2	33	0.00102342	0.579758	0.0814373	0.935451	0.99997	-7.56454
cg28660517_TC21	cg28660517		Ggt1	Ggt1_threeUTR	chr10	75586176	75586177	2	+	3' UTR	10	75568656	75586200	17545	1	14598	ENSMUST00000134503.7	17520	ENSMUSG00000006345	gamma-glutamyltransferase 1	ENSMUST00000134503.7;ENSMUST00000148447.1;ENSMUST00000006508.9;ENSMUST00000129020.2;ENSMUST00000155186.1;ENSMUST00000156487.1;ENSMUST00000072217.8;ENSMUST00000219247.1;ENSMUST00000189972.1;ENSMUST00000219214.1;ENSMUST00000218807.1;ENSMUST00000189991.1	14598;14598;14598;14598;14598;14598;23887;23887;23887;23887;23887;23887	0;0;0;0;0;0;0;0;0;0;0;0	TRUE	FALSE	FALSE	FALSE	TRUE	TRUE	FALSE	FALSE	FALSE	threeUTR	2	33	0.000104277	0.733577	0.00873325	0.99307	0.99997	-7.56788
cg28660535_TC21	cg28660535		Ggt5	Ggt5_Promoter	chr10	75587946	75587947	2	+	Promoter (1-2kb)	10	75589340	75615185	25846	1	23887	ENSMUST00000219247.1	-1393	ENSMUSG00000006344	gamma-glutamyltransferase 5	ENSMUST00000134503.7;ENSMUST00000006508.9;ENSMUST00000129020.2;ENSMUST00000155186.1;ENSMUST00000156487.1;ENSMUST00000072217.8;ENSMUST00000219247.1;ENSMUST00000189972.1;ENSMUST00000219214.1;ENSMUST00000218807.1;ENSMUST00000189991.1	14598;14598;14598;14598;14598;23887;23887;23887;23887;23887;23887	0;0;0;0;0;0;0;0;0;0;0	FALSE	TRUE	TRUE	FALSE	FALSE	FALSE	FALSE	FALSE	FALSE	Promoter	3	18	-0.00190338	0.528004	-0.167592	0.867646	0.99997	-7.55361
cg28660548_TC21	cg28660548		Ggt5	Ggt5_fiveUTR	chr10	75589346	75589347	2	+	Promoter (<=1kb)	10	75589340	75617200	27861	1	23887	ENSMUST00000072217.8	6	ENSMUSG00000006344	gamma-glutamyltransferase 5	ENSMUST00000134503.7;ENSMUST00000006508.9;ENSMUST00000129020.2;ENSMUST00000155186.1;ENSMUST00000156487.1;ENSMUST00000072217.8;ENSMUST00000219247.1;ENSMUST00000189972.1;ENSMUST00000219214.1;ENSMUST00000218807.1;ENSMUST00000189991.1	14598;14598;14598;14598;14598;23887;23887;23887;23887;23887;23887	0;0;0;0;0;0;0;0;0;0;0	TRUE	FALSE	TRUE	TRUE	FALSE	TRUE	FALSE	FALSE	FALSE	fiveUTR	2	18	-0.00422159	0.15459	-0.356085	0.723422	0.99997	-7.50339
cg28660551_TC21	cg28660551		Ggt5	Ggt5_fiveUTR	chr10	75589566	75589567	2	+	Promoter (<=1kb)	10	75589340	75617200	27861	1	23887	ENSMUST00000072217.8	226	ENSMUSG00000006344	gamma-glutamyltransferase 5	ENSMUST00000134503.7;ENSMUST00000006508.9;ENSMUST00000129020.2;ENSMUST00000155186.1;ENSMUST00000156487.1;ENSMUST00000072217.8;ENSMUST00000219247.1;ENSMUST00000189972.1;ENSMUST00000219214.1;ENSMUST00000218807.1;ENSMUST00000189991.1	14598;14598;14598;14598;14598;23887;23887;23887;23887;23887;23887	0;0;0;0;0;0;0;0;0;0;0	TRUE	FALSE	TRUE	TRUE	FALSE	TRUE	FALSE	FALSE	FALSE	fiveUTR	2	18	-0.00417846	0.59389	-0.475494	0.636709	0.99997	-7.45298
cg28660555_TC21	cg28660555		Ggt5	Ggt5_Exon	chr10	75589803	75589804	2	+	Promoter (<=1kb)	10	75589340	75617200	27861	1	23887	ENSMUST00000072217.8	463	ENSMUSG00000006344	gamma-glutamyltransferase 5	ENSMUST00000134503.7;ENSMUST00000006508.9;ENSMUST00000129020.2;ENSMUST00000155186.1;ENSMUST00000156487.1;ENSMUST00000072217.8;ENSMUST00000219247.1;ENSMUST00000189972.1;ENSMUST00000219214.1;ENSMUST00000218807.1;ENSMUST00000189991.1	14598;14598;14598;14598;14598;23887;23887;23887;23887;23887;23887	0;0;0;0;0;0;0;0;0;0;0	TRUE	FALSE	TRUE	FALSE	FALSE	TRUE	FALSE	FALSE	FALSE	Exon	4	18	0.0117576	0.549646	0.858853	0.394921	0.99997	-7.19501
cg28660569_BC21	cg28660569		Ggt5	Ggt5_Exon	chr10	75590240	75590241	2	-	Promoter (<=1kb)	10	75589340	75617200	27861	1	23887	ENSMUST00000072217.8	900	ENSMUSG00000006344	gamma-glutamyltransferase 5	ENSMUST00000134503.7;ENSMUST00000006508.9;ENSMUST00000155186.1;ENSMUST00000156487.1;ENSMUST00000072217.8;ENSMUST00000219247.1;ENSMUST00000189972.1;ENSMUST00000219214.1;ENSMUST00000218807.1;ENSMUST00000189991.1	14598;14598;14598;14598;23887;23887;23887;23887;23887;23887	0;0;0;0;0;0;0;0;0;0	TRUE	FALSE	TRUE	FALSE	FALSE	TRUE	TRUE	FALSE	FALSE	Exon	4	18	-0.0275889	0.744604	-2.15709	0.0363137	0.99997	-5.31033
cg28660590_TC21	cg28660590		Ggt5	Ggt5_Intron	chr10	75592669	75592670	2	+	Intron (ENSMUST00000219247.1/23887, intron 1 of 10)	10	75589340	75617200	27861	1	23887	ENSMUST00000072217.8	3329	ENSMUSG00000006344	gamma-glutamyltransferase 5	ENSMUST00000072217.8;ENSMUST00000219247.1;ENSMUST00000189972.1;ENSMUST00000219214.1;ENSMUST00000218807.1;ENSMUST00000189991.1	23887;23887;23887;23887;23887;23887	0;0;0;0;0;0	TRUE	FALSE	FALSE	FALSE	FALSE	FALSE	TRUE	FALSE	FALSE	Intron	8	18	-0.00155735	0.860171	-0.20692	0.836995	0.99997	-7.54611
cg28660725_BC11	cg28660725		Ggt5	Ggt5_threeUTR	chr10	75605346	75605347	2	-	3' UTR	10	75589340	75617200	27861	1	23887	ENSMUST00000072217.8	16006	ENSMUSG00000006344	gamma-glutamyltransferase 5	ENSMUST00000072217.8;ENSMUST00000219247.1;ENSMUST00000189972.1;ENSMUST00000219214.1;ENSMUST00000218807.1;ENSMUST00000189991.1;ENSMUST00000188444.1	23887;23887;23887;23887;23887;23887;23887	0;0;0;0;0;0;0	TRUE	FALSE	FALSE	FALSE	TRUE	TRUE	FALSE	FALSE	FALSE	threeUTR	1	18	0.0171038	0.16825	1.77698	0.0822534	0.99997	-6.01213
cg28660773_TC21	cg28660773		Ggt5	Ggt5_Exon	chr10	75609244	75609245	2	+	Exon (ENSMUST00000219247.1/23887, exon 7 of 11)	10	75589340	75617200	27861	1	23887	ENSMUST00000072217.8	19904	ENSMUSG00000006344	gamma-glutamyltransferase 5	ENSMUST00000072217.8;ENSMUST00000219247.1;ENSMUST00000189972.1;ENSMUST00000219214.1;ENSMUST00000218807.1;ENSMUST00000189991.1;ENSMUST00000188444.1	23887;23887;23887;23887;23887;23887;23887	0;0;0;0;0;0;0	TRUE	FALSE	FALSE	FALSE	FALSE	TRUE	TRUE	FALSE	FALSE	Exon	4	18	0.00111891	0.866804	0.228665	0.820154	0.99997	-7.54129
cg28660812_BC21	cg28660812		Ggt5	Ggt5_Intron	chr10	75610821	75610822	2	-	Intron (ENSMUST00000219247.1/23887, intron 10 of 10)	10	75589340	75617200	27861	1	23887	ENSMUST00000072217.8	21481	ENSMUSG00000006344	gamma-glutamyltransferase 5	ENSMUST00000072217.8;ENSMUST00000219247.1;ENSMUST00000219214.1;ENSMUST00000218807.1;ENSMUST00000188444.1	23887;23887;23887;23887;23887	0;0;0;0;0	TRUE	FALSE	FALSE	FALSE	FALSE	FALSE	TRUE	FALSE	FALSE	Intron	8	18	0.0051499	0.491562	0.509562	0.61282	0.99997	-7.43597
cg28660892_BC21	cg28660892		Ggt5	Ggt5_Exon	chr10	75619432	75619433	2	-	Exon (ENSMUST00000218652.1/ENSMUST00000218652.1, exon 1 of 1)	10	75604081	75609657	5577	1	23887	ENSMUST00000188444.1	15352	ENSMUSG00000006344	gamma-glutamyltransferase 5	ENSMUST00000072217.8;ENSMUST00000219247.1;ENSMUST00000218807.1	23887;23887;23887	0;0;0	TRUE	FALSE	FALSE	FALSE	FALSE	TRUE	FALSE	FALSE	FALSE	Exon	4	18	-0.0134186	0.920365	-2.21169	0.0320483	0.99997	-5.20032
cg28660996_TC21	cg28660996		Susd2	Susd2_Intergenic_downstream	chr10	75632825	75632826	2	+	Distal Intergenic	10	75637211	75643980	6770	2	71733	ENSMUST00000077610.5	11154	ENSMUSG00000006342	sushi domain containing 2	ENSMUST00000095541.10;ENSMUST00000218896.1;ENSMUST00000219733.1;ENSMUST00000077610.5	71733;71733;71733;71733	0;0;0;0	FALSE	TRUE	FALSE	FALSE	FALSE	FALSE	FALSE	FALSE	TRUE	Intergenic_downstream	4	10	0.0136151	0.706655	1.81987	0.075358	0.99997	-5.93874
cg28661135_BC21	cg28661135		Susd2	Susd2_Intron	chr10	75639568	75639569	2	-	Intron (ENSMUST00000095541.10/71733, intron 9 of 14)	10	75636706	75643991	7286	2	71733	ENSMUST00000095541.10	4422	ENSMUSG00000006342	sushi domain containing 2	ENSMUST00000095541.10;ENSMUST00000218896.1;ENSMUST00000219733.1;ENSMUST00000077610.5	71733;71733;71733;71733	0;0;0;0	TRUE	FALSE	FALSE	FALSE	FALSE	FALSE	TRUE	FALSE	FALSE	Intron	3	10	-0.00263411	0.769594	-0.294544	0.769681	0.99997	-7.52375
cg28661182_BC21	cg28661182		Susd2	Susd2_Intron	chr10	75641109	75641110	2	-	Intron (ENSMUST00000095541.10/71733, intron 4 of 14)	10	75636706	75643991	7286	2	71733	ENSMUST00000095541.10	2881	ENSMUSG00000006342	sushi domain containing 2	ENSMUST00000095541.10;ENSMUST00000218896.1;ENSMUST00000219733.1;ENSMUST00000077610.5	71733;71733;71733;71733	0;0;0;0	TRUE	FALSE	FALSE	FALSE	FALSE	FALSE	TRUE	FALSE	FALSE	Intron	3	10	-0.00409528	0.924357	-0.671911	0.505036	0.99997	-7.33897
cg28661193_TC21	cg28661193		Susd2	Susd2_Exon	chr10	75641532	75641533	2	+	Exon (ENSMUST00000095541.10/71733, exon 4 of 15)	10	75636706	75643991	7286	2	71733	ENSMUST00000095541.10	2458	ENSMUSG00000006342	sushi domain containing 2	ENSMUST00000095541.10;ENSMUST00000218896.1;ENSMUST00000219733.1;ENSMUST00000077610.5;ENSMUST00000001712.7	71733;71733;71733;71733;104248	0;0;0;0;0	TRUE	FALSE	FALSE	FALSE	FALSE	TRUE	FALSE	FALSE	FALSE	Exon	1	10	0.0119349	0.847867	2.18457	0.0341085	0.99997	-5.25525
cg28661220_BC21	cg28661220		Susd2	Susd2_Intron	chr10	75642930	75642931	2	-	Intron (ENSMUST00000095541.10/71733, intron 1 of 14)	10	75636706	75643991	7286	2	71733	ENSMUST00000095541.10	1060	ENSMUSG00000006342	sushi domain containing 2	ENSMUST00000095541.10;ENSMUST00000218896.1;ENSMUST00000219733.1;ENSMUST00000077610.5;ENSMUST00000001712.7	71733;71733;71733;71733;104248	0;0;0;0;0	TRUE	FALSE	FALSE	FALSE	FALSE	FALSE	TRUE	FALSE	FALSE	Intron	3	10	-0.00368999	0.856693	-0.403055	0.688795	0.99997	-7.48527
cg28661230_TC21	cg28661230		Susd2	Susd2_Promoter	chr10	75644027	75644028	2	+	Promoter (<=1kb)	10	75636708	75644008	7301	2	71733	ENSMUST00000219733.1	-19	ENSMUSG00000006342	sushi domain containing 2	ENSMUST00000095541.10;ENSMUST00000218896.1;ENSMUST00000219733.1;ENSMUST00000077610.5;ENSMUST00000001712.7	71733;71733;71733;71733;104248	0;0;0;0;0	FALSE	TRUE	TRUE	FALSE	FALSE	FALSE	FALSE	FALSE	FALSE	Promoter	2	10	-0.0050896	0.1671	-0.797414	0.42935	0.99997	-7.2461
cg28661235_BC21	cg28661235		Susd2	Susd2_Promoter	chr10	75644111	75644112	2	-	Promoter (<=1kb)	10	75636707	75644008	7302	2	71733	ENSMUST00000218896.1	-104	ENSMUSG00000006342	sushi domain containing 2	ENSMUST00000095541.10;ENSMUST00000218896.1;ENSMUST00000219733.1;ENSMUST00000077610.5;ENSMUST00000001712.7	71733;71733;71733;71733;104248	0;0;0;0;0	FALSE	TRUE	TRUE	FALSE	FALSE	FALSE	FALSE	FALSE	FALSE	Promoter	2	10	-0.00370972	0.10212	-1.27294	0.209503	0.99997	-6.7565
cg28661281_TC21	cg28661281		Cabin1	Cabin1_Intron	chr10	75647319	75647320	2	+	Intron (ENSMUST00000001712.7/104248, intron 35 of 36)	10	75646112	75764316	118205	2	104248	ENSMUST00000001712.7	116996	ENSMUSG00000020196	calcineurin binding protein 1	ENSMUST00000095541.10;ENSMUST00000218896.1;ENSMUST00000219733.1;ENSMUST00000077610.5;ENSMUST00000001712.7	71733;71733;71733;71733;104248	0;0;0;0;0	TRUE	FALSE	FALSE	FALSE	FALSE	FALSE	TRUE	FALSE	FALSE	Intron	8	18	0.0105306	0.825578	1.10657	0.274294	0.99997	-6.95213
cg28661394_TC21	cg28661394		Cabin1	Cabin1_Exon	chr10	75656863	75656864	2	+	Exon (ENSMUST00000001712.7/104248, exon 32 of 37)	10	75646112	75764316	118205	2	104248	ENSMUST00000001712.7	107452	ENSMUSG00000020196	calcineurin binding protein 1	ENSMUST00000001712.7;ENSMUST00000218814.1;ENSMUST00000217664.1	104248;104248;104248	0;0;0	TRUE	FALSE	FALSE	FALSE	FALSE	TRUE	FALSE	FALSE	FALSE	Exon	8	18	0.00759314	0.761011	0.999432	0.322868	0.99997	-7.06437
cg28661520_TC11	cg28661520		Cabin1	Cabin1_Intron	chr10	75667406	75667407	2	+	Intron (ENSMUST00000001712.7/104248, intron 29 of 36)	10	75646112	75764316	118205	2	104248	ENSMUST00000001712.7	96909	ENSMUSG00000020196	calcineurin binding protein 1	ENSMUST00000001712.7;ENSMUST00000218814.1;ENSMUST00000217664.1	104248;104248;104248	0;0;0	TRUE	FALSE	FALSE	FALSE	FALSE	FALSE	TRUE	FALSE	FALSE	Intron	8	18	0.004607	0.0276231	0.494131	0.62359	0.99997	-7.44382
cg28661541_TC11	cg28661541		Cabin1	Cabin1_Exon	chr10	75667578	75667579	2	+	Exon (ENSMUST00000218814.1/104248, exon 1 of 4)	10	75646112	75764316	118205	2	104248	ENSMUST00000001712.7	96737	ENSMUSG00000020196	calcineurin binding protein 1	ENSMUST00000001712.7;ENSMUST00000218814.1;ENSMUST00000217664.1	104248;104248;104248	0;0;0	TRUE	FALSE	FALSE	FALSE	FALSE	TRUE	TRUE	FALSE	FALSE	Exon	8	18	0.0106893	0.04891	0.578641	0.565683	0.99997	-7.3979
cg28661542_BC11	cg28661542		Cabin1	Cabin1_Exon	chr10	75667590	75667591	2	-	Exon (ENSMUST00000218814.1/104248, exon 1 of 4)	10	75646112	75764316	118205	2	104248	ENSMUST00000001712.7	96725	ENSMUSG00000020196	calcineurin binding protein 1	ENSMUST00000001712.7;ENSMUST00000218814.1;ENSMUST00000217664.1	104248;104248;104248	0;0;0	TRUE	FALSE	FALSE	FALSE	FALSE	TRUE	TRUE	FALSE	FALSE	Exon	8	18	0.013946	0.0526718	0.657107	0.514421	0.99997	-7.3489
cg28661543_TC21	cg28661543		Cabin1	Cabin1_Exon	chr10	75667615	75667616	2	+	Exon (ENSMUST00000218814.1/104248, exon 1 of 4)	10	75646112	75764316	118205	2	104248	ENSMUST00000001712.7	96700	ENSMUSG00000020196	calcineurin binding protein 1	ENSMUST00000001712.7;ENSMUST00000218814.1;ENSMUST00000217664.1	104248;104248;104248	0;0;0	TRUE	FALSE	FALSE	FALSE	FALSE	TRUE	TRUE	FALSE	FALSE	Exon	8	18	0.00840581	0.0547396	0.657893	0.51392	0.99997	-7.34838
cg28661680_TC21	cg28661680		Cabin1	Cabin1_Intron	chr10	75678091	75678092	2	+	Intron (ENSMUST00000001712.7/104248, intron 29 of 36)	10	75646112	75764316	118205	2	104248	ENSMUST00000001712.7	86224	ENSMUSG00000020196	calcineurin binding protein 1	ENSMUST00000001712.7	104248	0	TRUE	FALSE	FALSE	FALSE	FALSE	FALSE	TRUE	FALSE	FALSE	Intron	8	18	0.0133215	0.354097	0.525983	0.601453	0.99997	-7.42735
cg28661749_BC21	cg28661749		Cabin1	Cabin1_Intron	chr10	75684244	75684245	2	-	Intron (ENSMUST00000001712.7/104248, intron 29 of 36)	10	75646112	75764316	118205	2	104248	ENSMUST00000001712.7	80071	ENSMUSG00000020196	calcineurin binding protein 1	ENSMUST00000001712.7;ENSMUST00000218486.1	104248;104248	0;0	TRUE	FALSE	FALSE	FALSE	FALSE	FALSE	TRUE	FALSE	FALSE	Intron	8	18	0.0101656	0.609073	0.713117	0.479413	0.99997	-7.31019
cg28661750_BC21	cg28661750		Cabin1	Cabin1_Intron	chr10	75684265	75684266	2	-	Intron (ENSMUST00000001712.7/104248, intron 29 of 36)	10	75646112	75764316	118205	2	104248	ENSMUST00000001712.7	80050	ENSMUSG00000020196	calcineurin binding protein 1	ENSMUST00000001712.7;ENSMUST00000218486.1	104248;104248	0;0	TRUE	FALSE	FALSE	FALSE	FALSE	FALSE	TRUE	FALSE	FALSE	Intron	8	18	0.0239943	0.598143	2.06445	0.0446994	0.99997	-5.49182
cg28661805_TC21	cg28661805		Cabin1	Cabin1_Intron	chr10	75688357	75688358	2	+	Intron (ENSMUST00000001712.7/104248, intron 28 of 36)	10	75646112	75764316	118205	2	104248	ENSMUST00000001712.7	75958	ENSMUSG00000020196	calcineurin binding protein 1	ENSMUST00000001712.7;ENSMUST00000218486.1	104248;104248	0;0	TRUE	FALSE	FALSE	FALSE	FALSE	FALSE	TRUE	FALSE	FALSE	Intron	8	18	-0.00193126	0.953628	-0.475628	0.636614	0.99997	-7.45291
cg28661973_TC21	cg28661973		Cabin1	Cabin1_Intron	chr10	75704475	75704476	2	+	Intron (ENSMUST00000001712.7/104248, intron 26 of 36)	10	75646112	75764316	118205	2	104248	ENSMUST00000001712.7	59840	ENSMUSG00000020196	calcineurin binding protein 1	ENSMUST00000001712.7;ENSMUST00000218486.1;ENSMUST00000219806.1	104248;104248;104248	0;0;0	TRUE	FALSE	FALSE	FALSE	FALSE	FALSE	TRUE	FALSE	FALSE	Intron	8	18	-0.0029235	0.160988	-0.229925	0.81918	0.99997	-7.54099
cg28662096_TC21	cg28662096		Cabin1	Cabin1_Intron	chr10	75715306	75715307	2	+	Intron (ENSMUST00000001712.7/104248, intron 25 of 36)	10	75646112	75764316	118205	2	104248	ENSMUST00000001712.7	49009	ENSMUSG00000020196	calcineurin binding protein 1	ENSMUST00000001712.7;ENSMUST00000219806.1;ENSMUST00000219682.1;ENSMUST00000217810.1	104248;104248;104248;104248	0;0;9927;0	TRUE	FALSE	FALSE	FALSE	FALSE	FALSE	TRUE	FALSE	FALSE	Intron	8	18	0.0155104	0.85336	1.95687	0.0565122	0.99997	-5.69427
cg28662099_BC21	cg28662099		Cabin1	Cabin1_Exon	chr10	75715630	75715631	2	-	Exon (ENSMUST00000001712.7/104248, exon 25 of 37)	10	75646112	75764316	118205	2	104248	ENSMUST00000001712.7	48685	ENSMUSG00000020196	calcineurin binding protein 1	ENSMUST00000001712.7;ENSMUST00000219806.1;ENSMUST00000219682.1;ENSMUST00000217810.1	104248;104248;104248;104248	0;0;9603;0	TRUE	FALSE	FALSE	FALSE	FALSE	TRUE	FALSE	FALSE	FALSE	Exon	8	18	0.00196432	0.784433	0.506882	0.614684	0.99997	-7.43735
cg28662295_BC21	cg28662295		Cabin1	Cabin1_Exon	chr10	75733719	75733720	2	-	Exon (ENSMUST00000001712.7/104248, exon 18 of 37)	10	75646112	75764316	118205	2	104248	ENSMUST00000001712.7	30596	ENSMUSG00000020196	calcineurin binding protein 1	ENSMUST00000001712.7;ENSMUST00000217810.1;ENSMUST00000220009.1;ENSMUST00000218878.1	104248;104248;104248;104248	0;0;-1099;-1308	TRUE	FALSE	FALSE	FALSE	FALSE	TRUE	FALSE	FALSE	FALSE	Exon	8	18	-0.000508992	0.896834	-0.1028	0.918573	0.99997	-7.56253
cg28662296_TC21	cg28662296		Cabin1	Cabin1_Exon	chr10	75733770	75733771	2	+	Promoter (<=1kb)	10	75716629	75733771	17143	2	104248	ENSMUST00000217810.1	0	ENSMUSG00000020196	calcineurin binding protein 1	ENSMUST00000001712.7;ENSMUST00000217810.1;ENSMUST00000220009.1;ENSMUST00000218878.1	104248;104248;104248;104248	0;0;-1150;-1359	TRUE	FALSE	TRUE	FALSE	FALSE	TRUE	FALSE	FALSE	FALSE	Exon	8	18	-0.00052993	0.822302	-0.0948821	0.924825	0.99997	-7.56333
cg28662698_TC21	cg28662698		Cabin1	Cabin1_Promoter	chr10	75764382	75764383	2	+	Promoter (<=1kb)	10	75646112	75764316	118205	2	104248	ENSMUST00000001712.7	-66	ENSMUSG00000020196	calcineurin binding protein 1	ENSMUST00000001712.7;ENSMUST00000218469.1	104248;104248	0;-112	FALSE	TRUE	TRUE	FALSE	FALSE	FALSE	FALSE	FALSE	FALSE	Promoter	2	18	-0.000521887	0.0210605	-0.307902	0.759561	0.99997	-7.51965
cg28662699_BC21	cg28662699		Cabin1	Cabin1_Promoter	chr10	75764420	75764421	2	-	Promoter (<=1kb)	10	75646112	75764316	118205	2	104248	ENSMUST00000001712.7	-105	ENSMUSG00000020196	calcineurin binding protein 1	ENSMUST00000001712.7;ENSMUST00000218469.1	104248;104248	0;-150	FALSE	TRUE	TRUE	FALSE	FALSE	FALSE	FALSE	FALSE	FALSE	Promoter	2	18	0.0021819	0.0641518	0.893438	0.376321	0.99997	-7.16464
cg28662845_BC21	cg28662845		Ddt	Ddt_Promoter	chr10	75773054	75773055	2	-	Promoter (<=1kb)	10	75771233	75773414	2182	2	13202	ENSMUST00000001716.7	359	ENSMUSG00000001666	D-dopachrome tautomerase	ENSMUST00000172820.1;ENSMUST00000001716.7;ENSMUST00000173512.1;ENSMUST00000001715.9;ENSMUST00000174649.1;ENSMUST00000173537.1;ENSMUST00000133869.1;ENSMUST00000174187.1	13202;13202;103140;103140;103140;103140;103140;103140	-20;0;0;0;0;0;0;0	TRUE	FALSE	TRUE	FALSE	FALSE	FALSE	TRUE	FALSE	FALSE	Promoter	2	3	-4.07381e-05	0.0297958	-0.0239548	0.980993	0.99997	-7.56763
cg28662846_BC21	cg28662846		Ddt	Ddt_Promoter	chr10	75773065	75773066	2	-	Promoter (<=1kb)	10	75771233	75773414	2182	2	13202	ENSMUST00000001716.7	348	ENSMUSG00000001666	D-dopachrome tautomerase	ENSMUST00000172820.1;ENSMUST00000001716.7;ENSMUST00000173512.1;ENSMUST00000001715.9;ENSMUST00000174649.1;ENSMUST00000173537.1;ENSMUST00000133869.1;ENSMUST00000174187.1	13202;13202;103140;103140;103140;103140;103140;103140	-31;0;0;0;0;0;0;0	TRUE	FALSE	TRUE	FALSE	FALSE	FALSE	TRUE	FALSE	FALSE	Promoter	2	3	-0.00280794	0.0259707	-1.92766	0.0601497	0.99997	-5.74766
cg28662861_BC11	cg28662861		Ddt	Ddt_fiveUTR	chr10	75773329	75773330	2	-	Promoter (<=1kb)	10	75771233	75773414	2182	2	13202	ENSMUST00000001716.7	84	ENSMUSG00000001666	D-dopachrome tautomerase	ENSMUST00000172820.1;ENSMUST00000001716.7;ENSMUST00000173512.1;ENSMUST00000001715.9;ENSMUST00000174649.1;ENSMUST00000173537.1;ENSMUST00000133869.1;ENSMUST00000174187.1	13202;13202;103140;103140;103140;103140;103140;103140	-295;0;0;0;0;0;0;0	TRUE	FALSE	TRUE	TRUE	FALSE	TRUE	TRUE	FALSE	FALSE	fiveUTR	1	3	0.00101161	0.0175798	0.795	0.430739	0.99997	-7.24803
cg28662872_BC21	cg28662872		Gstt3	Gstt3_Intron	chr10	75773523	75773524	2	-	Intron (ENSMUST00000173512.1/103140, intron 4 of 5)	10	75771451	75780954	9504	2	103140	ENSMUST00000173512.1	7430	ENSMUSG00000001665	glutathione S-transferase, theta 3	ENSMUST00000172820.1;ENSMUST00000001716.7;ENSMUST00000173512.1;ENSMUST00000001715.9;ENSMUST00000174649.1;ENSMUST00000173537.1;ENSMUST00000133869.1;ENSMUST00000174187.1	13202;13202;103140;103140;103140;103140;103140;103140	-489;0;0;0;0;0;0;0	TRUE	FALSE	FALSE	FALSE	FALSE	FALSE	TRUE	FALSE	FALSE	Intron	2	8	0.001201	0.0221589	0.830716	0.41047	0.99997	-7.21887
cg28662908_TC21	cg28662908		Gstt3	Gstt3_Intron	chr10	75776229	75776230	2	+	Intron (ENSMUST00000173512.1/103140, intron 3 of 5)	10	75771451	75780954	9504	2	103140	ENSMUST00000173512.1	4724	ENSMUSG00000001665	glutathione S-transferase, theta 3	ENSMUST00000172820.1;ENSMUST00000001716.7;ENSMUST00000173512.1;ENSMUST00000001715.9;ENSMUST00000174649.1;ENSMUST00000173537.1;ENSMUST00000133869.1;ENSMUST00000174187.1	13202;13202;103140;103140;103140;103140;103140;103140	-3195;0;0;0;0;0;0;0	TRUE	FALSE	FALSE	FALSE	FALSE	FALSE	TRUE	FALSE	FALSE	Intron	2	8	0.00225489	0.881241	0.490515	0.626125	0.99997	-7.44562
cg28662920_BC11	cg28662920		Gstt3	Gstt3_threeUTR	chr10	75776851	75776852	2	-	3' UTR	10	75771451	75780954	9504	2	103140	ENSMUST00000173512.1	4102	ENSMUSG00000001665	glutathione S-transferase, theta 3	ENSMUST00000172820.1;ENSMUST00000001716.7;ENSMUST00000173512.1;ENSMUST00000001715.9;ENSMUST00000174649.1;ENSMUST00000173537.1;ENSMUST00000133869.1;ENSMUST00000174187.1	13202;13202;103140;103140;103140;103140;103140;103140	-3817;0;0;0;0;0;0;0	TRUE	FALSE	FALSE	FALSE	TRUE	TRUE	FALSE	FALSE	FALSE	threeUTR	1	8	-0.000680778	0.973023	-0.351688	0.726695	0.99997	-7.50497
cg28662958_BC21	cg28662958		Gstt3	Gstt3_Exon	chr10	75780738	75780739	2	-	Promoter (<=1kb)	10	75771451	75780954	9504	2	103140	ENSMUST00000173512.1	215	ENSMUSG00000001665	glutathione S-transferase, theta 3	ENSMUST00000173512.1;ENSMUST00000001715.9;ENSMUST00000174649.1;ENSMUST00000173537.1;ENSMUST00000133869.1;ENSMUST00000174187.1;ENSMUST00000001713.9;ENSMUST00000120177.7	103140;103140;103140;103140;103140;103140;14871;14871	0;0;0;0;0;0;0;0	TRUE	FALSE	TRUE	FALSE	FALSE	TRUE	TRUE	FALSE	FALSE	Exon	1	8	0.00242075	0.0305394	1.35446	0.182273	0.99997	-6.65134
cg28662969_BC11	cg28662969		Gstt3	Gstt3_fiveUTR	chr10	75781006	75781007	2	-	Promoter (<=1kb)	10	75774115	75781414	7300	2	103140	ENSMUST00000001715.9	407	ENSMUSG00000001665	glutathione S-transferase, theta 3	ENSMUST00000173512.1;ENSMUST00000001715.9;ENSMUST00000174649.1;ENSMUST00000173537.1;ENSMUST00000133869.1;ENSMUST00000174187.1;ENSMUST00000001713.9;ENSMUST00000120177.7	103140;103140;103140;103140;103140;103140;14871;14871	0;0;0;0;0;0;0;0	TRUE	FALSE	TRUE	TRUE	FALSE	TRUE	FALSE	FALSE	FALSE	fiveUTR	4	8	0.00157227	0.0465632	0.450878	0.654217	0.99997	-7.46454
cg28662979_BC21	cg28662979		Gstt3	Gstt3_fiveUTR	chr10	75781183	75781184	2	-	Promoter (<=1kb)	10	75774115	75781414	7300	2	103140	ENSMUST00000001715.9	230	ENSMUSG00000001665	glutathione S-transferase, theta 3	ENSMUST00000173512.1;ENSMUST00000001715.9;ENSMUST00000174649.1;ENSMUST00000173537.1;ENSMUST00000133869.1;ENSMUST00000174187.1;ENSMUST00000001713.9;ENSMUST00000120177.7	103140;103140;103140;103140;103140;103140;14871;14871	0;0;0;0;0;0;0;0	TRUE	FALSE	TRUE	TRUE	FALSE	TRUE	FALSE	FALSE	FALSE	fiveUTR	4	8	-0.000247159	0.0318442	-0.12837	0.898421	0.99997	-7.55952
cg28662984_BC21	cg28662984		Gstt3	Gstt3_fiveUTR	chr10	75781305	75781306	2	-	Promoter (<=1kb)	10	75774115	75781414	7300	2	103140	ENSMUST00000001715.9	108	ENSMUSG00000001665	glutathione S-transferase, theta 3	ENSMUST00000173512.1;ENSMUST00000001715.9;ENSMUST00000174649.1;ENSMUST00000173537.1;ENSMUST00000133869.1;ENSMUST00000174187.1;ENSMUST00000001713.9;ENSMUST00000120177.7	103140;103140;103140;103140;103140;103140;14871;14871	0;0;0;0;0;0;0;0	TRUE	FALSE	TRUE	TRUE	FALSE	TRUE	FALSE	FALSE	FALSE	fiveUTR	4	8	0.000322355	0.0244579	0.2673	0.790445	0.99997	-7.53153
cg28662986_TC21	cg28662986		Gstt3	Gstt3_fiveUTR	chr10	75781407	75781408	2	+	Promoter (<=1kb)	10	75774115	75781414	7300	2	103140	ENSMUST00000001715.9	6	ENSMUSG00000001665	glutathione S-transferase, theta 3	ENSMUST00000173512.1;ENSMUST00000001715.9;ENSMUST00000174649.1;ENSMUST00000173537.1;ENSMUST00000133869.1;ENSMUST00000174187.1;ENSMUST00000001713.9;ENSMUST00000120177.7	103140;103140;103140;103140;103140;103140;14871;14871	0;0;0;0;0;0;0;0	TRUE	FALSE	TRUE	TRUE	FALSE	TRUE	FALSE	FALSE	FALSE	fiveUTR	4	8	-0.00703989	0.0798294	-0.998083	0.323514	0.99997	-7.06572
cg28663072_BC21	cg28663072		Gstt1	Gstt1_Intron	chr10	75790955	75790956	2	-	Intron (ENSMUST00000001713.9/14871, intron 3 of 4)	10	75783813	75798584	14772	2	14871	ENSMUST00000001713.9	7628	ENSMUSG00000001663	glutathione S-transferase, theta 1	ENSMUST00000001713.9;ENSMUST00000120177.7;ENSMUST00000139724.2	14871;14871;14871	0;0;0	TRUE	FALSE	FALSE	FALSE	FALSE	FALSE	TRUE	FALSE	FALSE	Intron	4	9	-0.00018031	0.0380509	-0.09262	0.926612	0.99997	-7.56355
cg28663076_TC21	cg28663076		Gstt1	Gstt1_Intron	chr10	75791103	75791104	2	+	Intron (ENSMUST00000001713.9/14871, intron 3 of 4)	10	75783813	75798584	14772	2	14871	ENSMUST00000001713.9	7480	ENSMUSG00000001663	glutathione S-transferase, theta 1	ENSMUST00000001713.9;ENSMUST00000120177.7;ENSMUST00000139724.2	14871;14871;14871	0;0;0	TRUE	FALSE	FALSE	FALSE	FALSE	FALSE	TRUE	FALSE	FALSE	Intron	4	9	-0.00875922	0.211591	-1.01927	0.313459	0.99997	-7.04441
cg28663091_BC21	cg28663091		Gstt1	Gstt1_Intron	chr10	75793422	75793423	2	-	Intron (ENSMUST00000001713.9/14871, intron 3 of 4)	10	75783813	75798584	14772	2	14871	ENSMUST00000001713.9	5161	ENSMUSG00000001663	glutathione S-transferase, theta 1	ENSMUST00000001713.9;ENSMUST00000120177.7;ENSMUST00000139724.2	14871;14871;14871	0;0;0	TRUE	FALSE	FALSE	FALSE	FALSE	FALSE	TRUE	FALSE	FALSE	Intron	4	9	0.00250419	0.733723	0.206565	0.83727	0.99997	-7.54618
cg28663117_BC21	cg28663117		Gstt1	Gstt1_Intron	chr10	75795228	75795229	2	-	Intron (ENSMUST00000001713.9/14871, intron 2 of 4)	10	75783813	75798584	14772	2	14871	ENSMUST00000001713.9	3355	ENSMUSG00000001663	glutathione S-transferase, theta 1	ENSMUST00000001713.9;ENSMUST00000120177.7;ENSMUST00000139724.2	14871;14871;14871	0;0;0	TRUE	FALSE	FALSE	FALSE	FALSE	FALSE	TRUE	FALSE	FALSE	Intron	4	9	-0.00523819	0.210939	-0.503667	0.616924	0.99997	-7.43899
cg28663137_BC21	cg28663137		Gstt1	Gstt1_fiveUTR	chr10	75797431	75797432	2	-	5' UTR	10	75783813	75798584	14772	2	14871	ENSMUST00000001713.9	1152	ENSMUSG00000001663	glutathione S-transferase, theta 1	ENSMUST00000001713.9;ENSMUST00000120177.7;ENSMUST00000139724.2	14871;14871;14871	0;0;0	TRUE	FALSE	FALSE	TRUE	FALSE	TRUE	TRUE	FALSE	FALSE	fiveUTR	2	9	-0.00400948	0.280657	-0.325343	0.746412	0.99997	-7.51404
cg28663143_TC11	cg28663143		Gstt1	Gstt1_Promoter	chr10	75797624	75797625	2	+	Promoter (<=1kb)	10	75783813	75798584	14772	2	14871	ENSMUST00000001713.9	959	ENSMUSG00000001663	glutathione S-transferase, theta 1	ENSMUST00000001713.9;ENSMUST00000120177.7;ENSMUST00000139724.2	14871;14871;14871	0;0;0	TRUE	FALSE	TRUE	FALSE	FALSE	FALSE	TRUE	FALSE	FALSE	Promoter	3	9	-0.00445401	0.0654593	-1.21735	0.229744	0.99997	-6.82472
cg28663148_TC21	cg28663148		Gstt1	Gstt1_Promoter	chr10	75797822	75797823	2	+	Promoter (<=1kb)	10	75783813	75798584	14772	2	14871	ENSMUST00000001713.9	761	ENSMUSG00000001663	glutathione S-transferase, theta 1	ENSMUST00000001713.9;ENSMUST00000120177.7;ENSMUST00000139724.2	14871;14871;14871	0;0;0	TRUE	FALSE	TRUE	FALSE	FALSE	FALSE	TRUE	FALSE	FALSE	Promoter	3	9	0.00140256	0.0284572	0.804045	0.42555	0.99997	-7.24076
cg28663168_BC21	cg28663168		Gstt1	Gstt1_fiveUTR	chr10	75798508	75798509	2	-	Promoter (<=1kb)	10	75783813	75798584	14772	2	14871	ENSMUST00000001713.9	75	ENSMUSG00000001663	glutathione S-transferase, theta 1	ENSMUST00000001713.9;ENSMUST00000120177.7;ENSMUST00000139724.2	14871;14871;14871	0;0;0	TRUE	FALSE	TRUE	TRUE	FALSE	TRUE	FALSE	FALSE	FALSE	fiveUTR	2	9	0.000482453	0.0449494	0.138899	0.890142	0.99997	-7.55809
cg28663169_BC21	cg28663169		Gstt1	Gstt1_Promoter	chr10	75798590	75798591	2	-	Promoter (<=1kb)	10	75783813	75798584	14772	2	14871	ENSMUST00000001713.9	-7	ENSMUSG00000001663	glutathione S-transferase, theta 1	ENSMUST00000001713.9;ENSMUST00000120177.7;ENSMUST00000139724.2	14871;14871;14871	0;0;0	FALSE	TRUE	TRUE	FALSE	FALSE	FALSE	FALSE	FALSE	FALSE	Promoter	3	9	-0.000748201	0.0700724	-0.266857	0.790784	0.99997	-7.53166
cg28663333_TC21	cg28663333		Gstt4	Gstt4_Intron	chr10	75818719	75818720	2	+	Intron (ENSMUST00000160211.1/75886, intron 2 of 4)	10	75814943	75822543	7601	2	75886	ENSMUST00000160211.1	3823	ENSMUSG00000009093	glutathione S-transferase, theta 4	ENSMUST00000160211.1;ENSMUST00000159241.1	75886;75886	0;0	TRUE	FALSE	FALSE	FALSE	FALSE	FALSE	TRUE	FALSE	FALSE	Intron	4	9	0.0144631	0.412981	1.14364	0.258752	0.99997	-6.91077
cg28663335_BC21	cg28663335		Gstt4	Gstt4_Intron	chr10	75818892	75818893	2	-	Intron (ENSMUST00000160211.1/75886, intron 2 of 4)	10	75814943	75822543	7601	2	75886	ENSMUST00000160211.1	3650	ENSMUSG00000009093	glutathione S-transferase, theta 4	ENSMUST00000160211.1;ENSMUST00000159241.1	75886;75886	0;0	TRUE	FALSE	FALSE	FALSE	FALSE	FALSE	TRUE	FALSE	FALSE	Intron	4	9	0.00148956	0.438337	0.186768	0.852672	0.99997	-7.55015
cg28663341_BC21	cg28663341		Gstt4	Gstt4_Intron	chr10	75819013	75819014	2	-	Intron (ENSMUST00000160211.1/75886, intron 2 of 4)	10	75814943	75822543	7601	2	75886	ENSMUST00000160211.1	3529	ENSMUSG00000009093	glutathione S-transferase, theta 4	ENSMUST00000160211.1;ENSMUST00000159241.1	75886;75886	0;0	TRUE	FALSE	FALSE	FALSE	FALSE	FALSE	TRUE	FALSE	FALSE	Intron	4	9	0.00638462	0.614068	0.809953	0.422181	0.99997	-7.23597
cg28663344_TC21	cg28663344		Gstt4	Gstt4_Intron	chr10	75819264	75819265	2	+	Intron (ENSMUST00000160211.1/75886, intron 2 of 4)	10	75814943	75822543	7601	2	75886	ENSMUST00000160211.1	3278	ENSMUSG00000009093	glutathione S-transferase, theta 4	ENSMUST00000160211.1;ENSMUST00000159241.1	75886;75886	0;0	TRUE	FALSE	FALSE	FALSE	FALSE	FALSE	TRUE	FALSE	FALSE	Intron	4	9	-0.00609011	0.716446	-0.863543	0.392366	0.99997	-7.19096
cg28663373_TC21	cg28663373		Gstt4	Gstt4_Promoter	chr10	75822272	75822273	2	+	Promoter (<=1kb)	10	75814943	75822543	7601	2	75886	ENSMUST00000160211.1	270	ENSMUSG00000009093	glutathione S-transferase, theta 4	ENSMUST00000160211.1;ENSMUST00000159241.1	75886;75886	0;0	TRUE	FALSE	TRUE	FALSE	FALSE	FALSE	TRUE	FALSE	FALSE	Promoter	3	9	-0.0187692	0.449488	-0.958234	0.343006	0.99997	-7.10463
cg28663378_BC21	cg28663378		Gstt4	Gstt4_Exon	chr10	75822390	75822391	2	*	Promoter (<=1kb)	10	75814943	75822543	7601	2	75886	ENSMUST00000160211.1	152	ENSMUSG00000009093	glutathione S-transferase, theta 4	ENSMUST00000160211.1;ENSMUST00000159241.1	75886;75886	0;0	TRUE	FALSE	TRUE	FALSE	FALSE	TRUE	FALSE	FALSE	FALSE	Exon	1	9	0.00431058	0.877461	0.759134	0.451685	0.99997	-7.27607
cg28663379_BC21	cg28663379		Gstt4	Gstt4_fiveUTR	chr10	75822459	75822460	2	-	Promoter (<=1kb)	10	75814943	75822543	7601	2	75886	ENSMUST00000160211.1	83	ENSMUSG00000009093	glutathione S-transferase, theta 4	ENSMUST00000160211.1;ENSMUST00000159241.1	75886;75886	0;0	TRUE	FALSE	TRUE	TRUE	FALSE	TRUE	FALSE	FALSE	FALSE	fiveUTR	1	9	0.001938	0.86795	0.315106	0.754121	0.99997	-7.51737
cg28663414_BC21	cg28663414		Gstt4	Gstt4_Promoter	chr10	75827237	75827238	2	-	Promoter (4-5kb)	10	75814943	75822543	7601	2	75886	ENSMUST00000160211.1	-4695	ENSMUSG00000009093	glutathione S-transferase, theta 4	ENSMUST00000160211.1;ENSMUST00000159241.1;ENSMUST00000220440.1;ENSMUST00000038257.6;ENSMUST00000218500.1;ENSMUST00000218034.1	75886;75886;14872;14872;14872;14872	0;0;0;0;0;0	FALSE	TRUE	TRUE	FALSE	FALSE	FALSE	FALSE	FALSE	FALSE	Promoter	3	9	-0.0145694	0.69033	-0.811407	0.421354	0.99997	-7.23479
cg28663420_TC21	cg28663420		Gstt4	Gstt4_Promoter	chr10	75827536	75827537	2	+	Promoter (4-5kb)	10	75814943	75822543	7601	2	75886	ENSMUST00000160211.1	-4993	ENSMUSG00000009093	glutathione S-transferase, theta 4	ENSMUST00000160211.1;ENSMUST00000220440.1;ENSMUST00000038257.6;ENSMUST00000218500.1;ENSMUST00000218034.1;ENSMUST00000220195.1;ENSMUST00000219343.1	75886;14872;14872;14872;14872;14872;14872	0;0;0;0;0;0;0	FALSE	TRUE	TRUE	FALSE	FALSE	FALSE	FALSE	FALSE	FALSE	Promoter	3	9	-0.00268643	0.627496	-0.416112	0.679283	0.99997	-7.47984
cg28663471_BC21	cg28663471		Gstt2	Gstt2_Intron	chr10	75833264	75833265	2	-	Intron (ENSMUST00000220440.1/14872, intron 3 of 5)	10	75831114	75837367	6254	2	14872	ENSMUST00000220440.1	4102	ENSMUSG00000033318	glutathione S-transferase, theta 2	ENSMUST00000220440.1;ENSMUST00000038257.6;ENSMUST00000218500.1;ENSMUST00000218034.1;ENSMUST00000220195.1;ENSMUST00000219343.1;ENSMUST00000218646.1	14872;14872;14872;14872;14872;14872;14872	0;0;0;0;0;0;0	TRUE	FALSE	FALSE	FALSE	FALSE	FALSE	TRUE	FALSE	FALSE	Intron	2	10	-0.0148709	0.263157	-1.06175	0.29395	0.99997	-7.00041
cg28663508_BC21	cg28663508		Gstt2	Gstt2_fiveUTR	chr10	75834324	75834325	2	-	5' UTR	10	75831114	75837367	6254	2	14872	ENSMUST00000220440.1	3042	ENSMUSG00000033318	glutathione S-transferase, theta 2	ENSMUST00000220440.1;ENSMUST00000038257.6;ENSMUST00000218500.1;ENSMUST00000218034.1;ENSMUST00000220195.1;ENSMUST00000219343.1;ENSMUST00000218646.1	14872;14872;14872;14872;14872;14872;14872	0;0;0;0;0;0;0	TRUE	FALSE	FALSE	TRUE	FALSE	TRUE	FALSE	FALSE	FALSE	fiveUTR	4	10	-0.00124049	0.0907708	-0.197146	0.844591	0.99997	-7.54812
cg28663509_TC21	cg28663509		Gstt2	Gstt2_fiveUTR	chr10	75834373	75834374	2	+	5' UTR	10	75831114	75837367	6254	2	14872	ENSMUST00000220440.1	2993	ENSMUSG00000033318	glutathione S-transferase, theta 2	ENSMUST00000220440.1;ENSMUST00000038257.6;ENSMUST00000218500.1;ENSMUST00000218034.1;ENSMUST00000220195.1;ENSMUST00000219343.1;ENSMUST00000218646.1	14872;14872;14872;14872;14872;14872;14872	0;0;0;0;0;0;0	TRUE	FALSE	FALSE	TRUE	FALSE	TRUE	FALSE	FALSE	FALSE	fiveUTR	4	10	-0.000591223	0.0409063	-0.193535	0.847401	0.99997	-7.54884
cg28663531_TC11	cg28663531		Gstt2	Gstt2_fiveUTR	chr10	75834873	75834874	2	+	5' UTR	10	75831114	75837367	6254	2	14872	ENSMUST00000220440.1	2493	ENSMUSG00000033318	glutathione S-transferase, theta 2	ENSMUST00000220440.1;ENSMUST00000038257.6;ENSMUST00000218500.1;ENSMUST00000218034.1;ENSMUST00000220195.1;ENSMUST00000219343.1;ENSMUST00000218646.1	14872;14872;14872;14872;14872;14872;14872	0;0;0;0;0;0;0	TRUE	FALSE	FALSE	TRUE	FALSE	TRUE	FALSE	FALSE	FALSE	fiveUTR	4	10	-0.00658505	0.0257448	-1.07944	0.286078	0.99997	-6.98158
cg28663532_BC21	cg28663532		Gstt2	Gstt2_Intron	chr10	75834886	75834887	2	-	Intron (ENSMUST00000220440.1/14872, intron 1 of 5)	10	75831114	75837367	6254	2	14872	ENSMUST00000220440.1	2480	ENSMUSG00000033318	glutathione S-transferase, theta 2	ENSMUST00000220440.1;ENSMUST00000038257.6;ENSMUST00000218500.1;ENSMUST00000218034.1;ENSMUST00000220195.1;ENSMUST00000219343.1;ENSMUST00000218646.1	14872;14872;14872;14872;14872;14872;14872	0;0;0;0;0;0;0	TRUE	FALSE	FALSE	FALSE	FALSE	FALSE	TRUE	FALSE	FALSE	Intron	2	10	-0.00797796	0.0612916	-1.67026	0.10173	0.99997	-6.18809
cg28663569_TC11	cg28663569		Gstt2	Gstt2_fiveUTR	chr10	75837285	75837286	2	+	Promoter (<=1kb)	10	75831114	75837367	6254	2	14872	ENSMUST00000220440.1	81	ENSMUSG00000033318	glutathione S-transferase, theta 2	ENSMUST00000220440.1;ENSMUST00000038257.6;ENSMUST00000218500.1;ENSMUST00000218034.1;ENSMUST00000220195.1;ENSMUST00000219343.1;ENSMUST00000218646.1	14872;14872;14872;14872;14872;14872;14872	0;0;0;0;0;0;0	TRUE	FALSE	TRUE	TRUE	FALSE	TRUE	FALSE	FALSE	FALSE	fiveUTR	4	10	0.000115142	0.0181096	0.0922466	0.926907	0.99997	-7.56358
cg28663574_BC11	cg28663574		Gstt2	Gstt2_Exon	chr10	75837392	75837393	2	-	Promoter (<=1kb)	10	75831114	75837367	6254	2	14872	ENSMUST00000220440.1	-26	ENSMUSG00000033318	glutathione S-transferase, theta 2	ENSMUST00000220440.1;ENSMUST00000038257.6;ENSMUST00000218500.1;ENSMUST00000218034.1;ENSMUST00000220195.1;ENSMUST00000219343.1;ENSMUST00000218646.1	14872;14872;14872;14872;14872;14872;14872	0;0;0;0;0;0;0	TRUE	FALSE	TRUE	FALSE	FALSE	TRUE	FALSE	FALSE	FALSE	Exon	1	10	-0.00155796	0.0292401	-1.13146	0.263786	0.99997	-6.9245
cg28663582_BC11	cg28663582		Gstt2	Gstt2_Promoter	chr10	75837502	75837503	2	-	Promoter (<=1kb)	10	75831114	75837367	6254	2	14872	ENSMUST00000220440.1	-136	ENSMUSG00000033318	glutathione S-transferase, theta 2	ENSMUST00000220440.1;ENSMUST00000038257.6;ENSMUST00000218500.1;ENSMUST00000218034.1;ENSMUST00000220195.1;ENSMUST00000219343.1;ENSMUST00000218646.1	14872;14872;14872;14872;14872;14872;14872	0;0;0;0;0;0;0	FALSE	TRUE	TRUE	FALSE	FALSE	FALSE	FALSE	FALSE	FALSE	Promoter	2	10	-0.00265358	0.0230178	-1.18491	0.2422	0.99997	-6.86321
cg28663600_TC21	cg28663600		Gstt2	Gstt2_Promoter	chr10	75838152	75838153	2	+	Promoter (<=1kb)	10	75831114	75837367	6254	2	14872	ENSMUST00000220440.1	-785	ENSMUSG00000033318	glutathione S-transferase, theta 2	ENSMUST00000220440.1;ENSMUST00000038257.6;ENSMUST00000218500.1;ENSMUST00000220195.1;ENSMUST00000219343.1;ENSMUST00000218646.1	14872;14872;14872;14872;14872;14872	0;0;0;0;0;0	FALSE	TRUE	TRUE	FALSE	FALSE	FALSE	FALSE	FALSE	FALSE	Promoter	2	10	-0.0124075	0.435441	-1.24293	0.220256	0.99997	-6.79368
cg28663921_TC11	cg28663921		Mif	Mif_Exon	chr10	75859948	75859949	2	+	Promoter (<=1kb)	10	75859353	75860240	888	2	17319	ENSMUST00000038169.7	291	ENSMUSG00000033307	macrophage migration inhibitory factor (glycosylation-inhibiting factor)	ENSMUST00000038169.7;ENSMUST00000218267.1	17319;17319	0;0	TRUE	FALSE	TRUE	FALSE	FALSE	TRUE	TRUE	FALSE	FALSE	Exon	1	12	0.00120816	0.0182295	0.73545	0.465838	0.99997	-7.29389
cg28663951_BC21	cg28663951		Mif	Mif_Promoter	chr10	75860320	75860321	2	-	Promoter (<=1kb)	10	75859353	75860240	888	2	17319	ENSMUST00000038169.7	-81	ENSMUSG00000033307	macrophage migration inhibitory factor (glycosylation-inhibiting factor)	ENSMUST00000038169.7;ENSMUST00000218267.1	17319;17319	0;0	FALSE	TRUE	TRUE	FALSE	FALSE	FALSE	FALSE	FALSE	FALSE	Promoter	3	12	0.00373075	0.0425582	1.93511	0.0592036	0.99997	-5.73411
cg28664151_TC21	cg28664151		Mif	Mif_Intergenic_upstream	chr10	75874009	75874010	2	+	Distal Intergenic	10	75859353	75860240	888	2	17319	ENSMUST00000038169.7	-13769	ENSMUSG00000033307	macrophage migration inhibitory factor (glycosylation-inhibiting factor)				FALSE	TRUE	FALSE	FALSE	FALSE	FALSE	FALSE	FALSE	TRUE	Intergenic_upstream	8	12	-0.00704628	0.166825	-0.561095	0.577484	0.99997	-7.40802
cg28664159_TC21	cg28664159		Mif	Mif_Intergenic_upstream	chr10	75875274	75875275	2	+	Distal Intergenic	10	75859353	75860240	888	2	17319	ENSMUST00000038169.7	-15034	ENSMUSG00000033307	macrophage migration inhibitory factor (glycosylation-inhibiting factor)				FALSE	TRUE	FALSE	FALSE	FALSE	FALSE	FALSE	FALSE	TRUE	Intergenic_upstream	8	12	0.000621838	0.814088	0.0443925	0.964786	0.99997	-7.56692
cg28664221_TC21	cg28664221		Derl3	Derl3_Intergenic_upstream	chr10	75881383	75881384	2	+	Distal Intergenic	10	75893413	75895941	2529	1	70377	ENSMUST00000009236.5	-12029	ENSMUSG00000009092	Der1-like domain family, member 3				FALSE	TRUE	FALSE	FALSE	FALSE	FALSE	FALSE	FALSE	TRUE	Intergenic_upstream	1	9	-0.00117054	0.219751	-0.10206	0.919157	0.99997	-7.56261
cg28664324_BC21	cg28664324		Derl3	Derl3_Promoter	chr10	75889154	75889155	2	-	Promoter (4-5kb)	10	75893413	75895941	2529	1	70377	ENSMUST00000009236.5	-4259	ENSMUSG00000009092	Der1-like domain family, member 3	ENSMUST00000009236.5;ENSMUST00000217811.1;ENSMUST00000219568.1;ENSMUST00000218506.1;ENSMUST00000218718.1;ENSMUST00000218932.1;ENSMUST00000219994.1	70377;70377;70377;70377;70377;70377;70377	0;0;0;0;0;0;0	FALSE	TRUE	TRUE	FALSE	FALSE	FALSE	FALSE	FALSE	FALSE	Promoter	6	9	0.00137956	0.816802	0.214157	0.831381	0.99997	-7.54456
cg28664331_TC21	cg28664331		Derl3	Derl3_Promoter	chr10	75889545	75889546	2	+	Promoter (3-4kb)	10	75893413	75895941	2529	1	70377	ENSMUST00000009236.5	-3867	ENSMUSG00000009092	Der1-like domain family, member 3	ENSMUST00000009236.5;ENSMUST00000217811.1;ENSMUST00000219568.1;ENSMUST00000218506.1;ENSMUST00000218718.1;ENSMUST00000218932.1;ENSMUST00000219994.1	70377;70377;70377;70377;70377;70377;70377	0;0;0;0;0;0;0	FALSE	TRUE	TRUE	FALSE	FALSE	FALSE	FALSE	FALSE	FALSE	Promoter	6	9	0.0109776	0.666805	1.79124	0.0799032	0.99997	-5.98789
cg28664332_BC21	cg28664332		Derl3	Derl3_Promoter	chr10	75889567	75889568	2	-	Promoter (3-4kb)	10	75893413	75895941	2529	1	70377	ENSMUST00000009236.5	-3846	ENSMUSG00000009092	Der1-like domain family, member 3	ENSMUST00000009236.5;ENSMUST00000217811.1;ENSMUST00000219568.1;ENSMUST00000218506.1;ENSMUST00000218718.1;ENSMUST00000218932.1;ENSMUST00000219994.1	70377;70377;70377;70377;70377;70377;70377	0;0;0;0;0;0;0	FALSE	TRUE	TRUE	FALSE	FALSE	FALSE	FALSE	FALSE	FALSE	Promoter	6	9	0.00285574	0.722279	0.441169	0.661179	0.99997	-7.46894
cg28664397_BC21	cg28664397		Derl3	Derl3_Promoter	chr10	75893203	75893204	2	-	Promoter (<=1kb)	10	75893413	75895941	2529	1	70377	ENSMUST00000009236.5	-210	ENSMUSG00000009092	Der1-like domain family, member 3	ENSMUST00000009236.5;ENSMUST00000217811.1;ENSMUST00000219568.1;ENSMUST00000218506.1;ENSMUST00000218718.1;ENSMUST00000218932.1;ENSMUST00000219994.1;ENSMUST00000220190.1;ENSMUST00000000925.9;ENSMUST00000133189.7;ENSMUST00000140408.1;ENSMUST00000121304.1;ENSMUST00000140388.1	70377;70377;70377;70377;70377;70377;70377;70377;20587;20587;20587;20587;20587	0;0;0;0;0;0;0;-1370;0;0;0;0;0	FALSE	TRUE	TRUE	FALSE	FALSE	FALSE	FALSE	FALSE	FALSE	Promoter	6	9	-0.000961403	0.0752969	-0.313288	0.755492	0.99997	-7.51795
cg28664399_BC11	cg28664399		Derl3	Derl3_Promoter	chr10	75893232	75893233	2	-	Promoter (<=1kb)	10	75893413	75895941	2529	1	70377	ENSMUST00000009236.5	-181	ENSMUSG00000009092	Der1-like domain family, member 3	ENSMUST00000009236.5;ENSMUST00000217811.1;ENSMUST00000219568.1;ENSMUST00000218506.1;ENSMUST00000218718.1;ENSMUST00000218932.1;ENSMUST00000219994.1;ENSMUST00000220190.1;ENSMUST00000000925.9;ENSMUST00000133189.7;ENSMUST00000140408.1;ENSMUST00000121304.1;ENSMUST00000140388.1	70377;70377;70377;70377;70377;70377;70377;70377;20587;20587;20587;20587;20587	0;0;0;0;0;0;0;-1341;0;0;0;0;0	FALSE	TRUE	TRUE	FALSE	FALSE	FALSE	FALSE	FALSE	FALSE	Promoter	6	9	-0.000284972	0.00971513	-0.283316	0.778219	0.99997	-7.52705
cg28664434_BC11	cg28664434		Derl3	Derl3_Promoter	chr10	75893579	75893580	2	-	Promoter (<=1kb)	10	75893413	75895941	2529	1	70377	ENSMUST00000009236.5	166	ENSMUSG00000009092	Der1-like domain family, member 3	ENSMUST00000009236.5;ENSMUST00000217811.1;ENSMUST00000219568.1;ENSMUST00000218506.1;ENSMUST00000218718.1;ENSMUST00000218932.1;ENSMUST00000219994.1;ENSMUST00000220190.1;ENSMUST00000000925.9;ENSMUST00000133189.7;ENSMUST00000140408.1;ENSMUST00000121304.1;ENSMUST00000140388.1	70377;70377;70377;70377;70377;70377;70377;70377;20587;20587;20587;20587;20587	0;0;0;0;0;0;0;-994;0;0;0;0;0	TRUE	FALSE	TRUE	FALSE	FALSE	FALSE	TRUE	FALSE	FALSE	Promoter	6	9	-0.00737794	0.0628071	-0.921737	0.361525	0.99997	-7.13893
cg28664462_TC21	cg28664462		Derl3	Derl3_Exon	chr10	75894504	75894505	2	+	Exon (ENSMUST00000009236.5/70377, exon 5 of 7)	10	75893413	75895941	2529	1	70377	ENSMUST00000009236.5	1091	ENSMUSG00000009092	Der1-like domain family, member 3	ENSMUST00000009236.5;ENSMUST00000217811.1;ENSMUST00000219568.1;ENSMUST00000218506.1;ENSMUST00000218718.1;ENSMUST00000218932.1;ENSMUST00000219994.1;ENSMUST00000220190.1;ENSMUST00000000925.9;ENSMUST00000133189.7;ENSMUST00000140408.1;ENSMUST00000121304.1;ENSMUST00000140388.1	70377;70377;70377;70377;70377;70377;70377;70377;20587;20587;20587;20587;20587	0;0;0;0;0;0;0;-69;0;0;0;0;0	TRUE	FALSE	FALSE	FALSE	FALSE	TRUE	TRUE	FALSE	FALSE	Exon	1	9	-0.00351721	0.868143	-0.431232	0.668335	0.99997	-7.47334
cg28664485_TC21	cg28664485		Derl3	Derl3_threeUTR	chr10	75895761	75895762	2	+	3' UTR	10	75893413	75895941	2529	1	70377	ENSMUST00000009236.5	2348	ENSMUSG00000009092	Der1-like domain family, member 3	ENSMUST00000009236.5;ENSMUST00000217811.1;ENSMUST00000219568.1;ENSMUST00000218506.1;ENSMUST00000218718.1;ENSMUST00000218932.1;ENSMUST00000219994.1;ENSMUST00000220190.1;ENSMUST00000000925.9;ENSMUST00000133189.7;ENSMUST00000140408.1;ENSMUST00000121304.1;ENSMUST00000140388.1	70377;70377;70377;70377;70377;70377;70377;70377;20587;20587;20587;20587;20587	0;0;0;0;0;0;0;1187;0;0;0;0;0	TRUE	FALSE	FALSE	FALSE	TRUE	TRUE	FALSE	FALSE	FALSE	threeUTR	1	9	0.0122331	0.806869	1.16637	0.249539	0.99997	-6.88477
cg28664604_TC21	cg28664604		Smarcb1	Smarcb1_Intron	chr10	75908144	75908145	2	+	Intron (ENSMUST00000000925.9/20587, intron 5 of 8)	10	75896769	75921617	24849	2	20587	ENSMUST00000000925.9	13472	ENSMUSG00000000902	SWI/SNF related, matrix associated, actin dependent regulator of chromatin, subfamily b, member 1	ENSMUST00000000925.9;ENSMUST00000133189.7;ENSMUST00000140408.1;ENSMUST00000121304.1;ENSMUST00000140388.1;ENSMUST00000146555.1	20587;20587;20587;20587;20587;20587	0;0;0;0;0;7019	TRUE	FALSE	FALSE	FALSE	FALSE	FALSE	TRUE	FALSE	FALSE	Intron	1	8	0.00707324	0.944125	2.0111	0.0502584	0.99997	-5.59336
cg28664708_BC21	cg28664708		Smarcb1	Smarcb1_Exon	chr10	75915643	75915644	2	-	Exon (ENSMUST00000140408.1/20587, exon 1 of 5)	10	75896769	75921617	24849	2	20587	ENSMUST00000000925.9	5973	ENSMUSG00000000902	SWI/SNF related, matrix associated, actin dependent regulator of chromatin, subfamily b, member 1	ENSMUST00000000925.9;ENSMUST00000133189.7;ENSMUST00000140408.1;ENSMUST00000121304.1;ENSMUST00000140388.1;ENSMUST00000146555.1	20587;20587;20587;20587;20587;20587	0;0;0;0;0;-479	TRUE	FALSE	FALSE	FALSE	FALSE	TRUE	TRUE	FALSE	FALSE	Exon	3	8	0.00585841	0.79854	0.872567	0.387478	0.99997	-7.18311
cg28664735_TC21	cg28664735		Smarcb1	Smarcb1_Exon	chr10	75916895	75916896	2	+	Exon (ENSMUST00000000925.9/20587, exon 2 of 9)	10	75896769	75921617	24849	2	20587	ENSMUST00000000925.9	4721	ENSMUSG00000000902	SWI/SNF related, matrix associated, actin dependent regulator of chromatin, subfamily b, member 1	ENSMUST00000000925.9;ENSMUST00000133189.7;ENSMUST00000140408.1;ENSMUST00000121304.1;ENSMUST00000140388.1;ENSMUST00000146555.1	20587;20587;20587;20587;20587;20587	0;0;0;0;0;-1731	TRUE	FALSE	FALSE	FALSE	FALSE	TRUE	TRUE	FALSE	FALSE	Exon	3	8	0.00189479	0.951985	0.519095	0.606209	0.99997	-7.431
cg28664818_BC21	cg28664818		Smarcb1	Smarcb1_Exon	chr10	75921332	75921333	2	-	Promoter (<=1kb)	10	75896769	75921617	24849	2	20587	ENSMUST00000000925.9	284	ENSMUSG00000000902	SWI/SNF related, matrix associated, actin dependent regulator of chromatin, subfamily b, member 1	ENSMUST00000000925.9;ENSMUST00000140408.1;ENSMUST00000121304.1;ENSMUST00000140388.1;ENSMUST00000000924.12;ENSMUST00000120281.7;ENSMUST00000132869.1;ENSMUST00000152222.2	20587;20587;20587;20587;17385;17385;17385;17385	0;0;0;0;0;0;2660;0	TRUE	FALSE	TRUE	FALSE	FALSE	TRUE	FALSE	FALSE	FALSE	Exon	3	8	0.00203401	0.0535802	1.02472	0.310911	0.99997	-7.03886
cg28664860_BC11	cg28664860		Smarcb1	Smarcb1_Promoter	chr10	75921719	75921720	2	-	Promoter (<=1kb)	10	75896769	75921617	24849	2	20587	ENSMUST00000000925.9	-103	ENSMUSG00000000902	SWI/SNF related, matrix associated, actin dependent regulator of chromatin, subfamily b, member 1	ENSMUST00000000925.9;ENSMUST00000121304.1;ENSMUST00000140388.1;ENSMUST00000000924.12;ENSMUST00000120281.7;ENSMUST00000132869.1;ENSMUST00000152222.2	20587;20587;20587;17385;17385;17385;17385	0;0;0;0;0;2273;0	FALSE	TRUE	TRUE	FALSE	FALSE	FALSE	FALSE	FALSE	FALSE	Promoter	4	8	0.00273171	0.0253609	1.69017	0.0978323	0.99997	-6.15599
cg28664862_BC21	cg28664862		Smarcb1	Smarcb1_Promoter	chr10	75921747	75921748	2	-	Promoter (<=1kb)	10	75896769	75921617	24849	2	20587	ENSMUST00000000925.9	-131	ENSMUSG00000000902	SWI/SNF related, matrix associated, actin dependent regulator of chromatin, subfamily b, member 1	ENSMUST00000000925.9;ENSMUST00000121304.1;ENSMUST00000140388.1;ENSMUST00000000924.12;ENSMUST00000120281.7;ENSMUST00000132869.1;ENSMUST00000152222.2	20587;20587;20587;17385;17385;17385;17385	0;0;0;0;0;2245;0	FALSE	TRUE	TRUE	FALSE	FALSE	FALSE	FALSE	FALSE	FALSE	Promoter	4	8	0.000734504	0.0376824	0.243031	0.809073	0.99997	-7.53784
cg28664875_BC21	cg28664875		Smarcb1	Smarcb1_Promoter	chr10	75921942	75921943	2	-	Promoter (<=1kb)	10	75896769	75921617	24849	2	20587	ENSMUST00000000925.9	-326	ENSMUSG00000000902	SWI/SNF related, matrix associated, actin dependent regulator of chromatin, subfamily b, member 1	ENSMUST00000000925.9;ENSMUST00000121304.1;ENSMUST00000140388.1;ENSMUST00000000924.12;ENSMUST00000120281.7;ENSMUST00000132869.1;ENSMUST00000152222.2;ENSMUST00000133897.1	20587;20587;20587;17385;17385;17385;17385;17385	0;0;0;0;0;2050;0;5747	FALSE	TRUE	TRUE	FALSE	FALSE	FALSE	FALSE	FALSE	FALSE	Promoter	4	8	-0.00120006	0.0328756	-0.655194	0.51564	0.99997	-7.35017
cg28664879_BC21	cg28664879		Smarcb1	Smarcb1_Promoter	chr10	75922167	75922168	2	-	Promoter (<=1kb)	10	75896769	75921617	24849	2	20587	ENSMUST00000000925.9	-551	ENSMUSG00000000902	SWI/SNF related, matrix associated, actin dependent regulator of chromatin, subfamily b, member 1	ENSMUST00000000925.9;ENSMUST00000121304.1;ENSMUST00000140388.1;ENSMUST00000000924.12;ENSMUST00000120281.7;ENSMUST00000132869.1;ENSMUST00000152222.2;ENSMUST00000133897.1	20587;20587;20587;17385;17385;17385;17385;17385	0;0;0;0;0;1825;0;5522	FALSE	TRUE	TRUE	FALSE	FALSE	FALSE	FALSE	FALSE	FALSE	Promoter	4	8	0.000296672	0.0377851	0.146198	0.884411	0.99997	-7.55703
cg28664907_BC21	cg28664907		Mmp11	Mmp11_Exon	chr10	75925524	75925525	2	-	Exon (ENSMUST00000120281.7/17385, exon 7 of 9)	10	75923222	75932502	9281	2	17385	ENSMUST00000000924.12	6977	ENSMUSG00000000901	matrix metallopeptidase 11	ENSMUST00000000925.9;ENSMUST00000121304.1;ENSMUST00000140388.1;ENSMUST00000000924.12;ENSMUST00000120281.7;ENSMUST00000132869.1;ENSMUST00000152222.2;ENSMUST00000133897.1;ENSMUST00000219728.1	20587;20587;20587;17385;17385;17385;17385;17385;17385	0;0;0;0;0;-1531;0;2165;0	TRUE	FALSE	FALSE	FALSE	FALSE	TRUE	FALSE	FALSE	FALSE	Exon	2	15	0.000941466	0.888237	0.147718	0.883218	0.99997	-7.5568
cg28664911_TC21	cg28664911		Mmp11	Mmp11_Intron	chr10	75925827	75925828	2	+	Intron (ENSMUST00000120281.7/17385, intron 6 of 8)	10	75923222	75932502	9281	2	17385	ENSMUST00000000924.12	6674	ENSMUSG00000000901	matrix metallopeptidase 11	ENSMUST00000000925.9;ENSMUST00000121304.1;ENSMUST00000140388.1;ENSMUST00000000924.12;ENSMUST00000120281.7;ENSMUST00000132869.1;ENSMUST00000152222.2;ENSMUST00000133897.1;ENSMUST00000219728.1	20587;20587;20587;17385;17385;17385;17385;17385;17385	0;0;0;0;0;-1834;0;1862;0	TRUE	FALSE	FALSE	FALSE	FALSE	FALSE	TRUE	FALSE	FALSE	Intron	6	15	0.00254499	0.766479	0.34256	0.733506	0.99997	-7.50819
cg28664925_TC21	cg28664925		Mmp11	Mmp11_Exon	chr10	75926527	75926528	2	+	Exon (ENSMUST00000120281.7/17385, exon 6 of 9)	10	75923222	75932502	9281	2	17385	ENSMUST00000000924.12	5974	ENSMUSG00000000901	matrix metallopeptidase 11	ENSMUST00000000925.9;ENSMUST00000121304.1;ENSMUST00000140388.1;ENSMUST00000000924.12;ENSMUST00000120281.7;ENSMUST00000132869.1;ENSMUST00000152222.2;ENSMUST00000133897.1;ENSMUST00000219728.1	20587;20587;20587;17385;17385;17385;17385;17385;17385	0;0;0;0;0;-2534;0;1162;0	TRUE	FALSE	FALSE	FALSE	FALSE	TRUE	FALSE	FALSE	FALSE	Exon	2	15	-0.00273173	0.857629	-0.439528	0.662358	0.99997	-7.46967
cg28664983_BC11	cg28664983		Mmp11	Mmp11_Intron	chr10	75929267	75929268	2	-	Intron (ENSMUST00000120281.7/17385, intron 1 of 8)	10	75923222	75932502	9281	2	17385	ENSMUST00000000924.12	3234	ENSMUSG00000000901	matrix metallopeptidase 11	ENSMUST00000000924.12;ENSMUST00000120281.7;ENSMUST00000152222.2;ENSMUST00000133897.1;ENSMUST00000219728.1;ENSMUST00000219839.1	17385;17385;17385;17385;17385;103172	0;0;0;-1577;0;0	TRUE	FALSE	FALSE	FALSE	FALSE	FALSE	TRUE	FALSE	FALSE	Intron	6	15	0.00175318	0.962301	0.611375	0.543993	0.99997	-7.37821
cg28665033_BC21	cg28665033		Mmp11	Mmp11_Promoter	chr10	75932255	75932256	2	-	Promoter (<=1kb)	10	75923222	75932502	9281	2	17385	ENSMUST00000000924.12	246	ENSMUSG00000000901	matrix metallopeptidase 11	ENSMUST00000000924.12;ENSMUST00000120281.7;ENSMUST00000133897.1;ENSMUST00000219728.1;ENSMUST00000219839.1;ENSMUST00000058906.6;ENSMUST00000219435.1	17385;17385;17385;17385;103172;103172;103172	0;0;-4565;0;0;0;0	TRUE	FALSE	TRUE	FALSE	FALSE	FALSE	TRUE	FALSE	FALSE	Promoter	2	15	0.00209254	0.124862	0.260059	0.795991	0.99997	-7.53348
cg28665074_TC21	cg28665074		Mmp11	Mmp11_Intron	chr10	75932970	75932971	2	+	Intron (ENSMUST00000219728.1/17385, intron 1 of 3)	10	75927169	75936496	9328	2	17385	ENSMUST00000219728.1	3525	ENSMUSG00000000901	matrix metallopeptidase 11	ENSMUST00000000924.12;ENSMUST00000120281.7;ENSMUST00000219728.1;ENSMUST00000219839.1;ENSMUST00000058906.6;ENSMUST00000219435.1;ENSMUST00000059658.5	17385;17385;17385;103172;103172;103172;333670	0;0;0;0;0;0;0	TRUE	FALSE	FALSE	FALSE	FALSE	FALSE	TRUE	FALSE	FALSE	Intron	6	15	0.00881274	0.235756	0.864752	0.391709	0.99997	-7.18991
cg28665076_TC21	cg28665076		Mmp11	Mmp11_Intron	chr10	75933069	75933070	2	+	Intron (ENSMUST00000219728.1/17385, intron 1 of 3)	10	75927169	75936496	9328	2	17385	ENSMUST00000219728.1	3426	ENSMUSG00000000901	matrix metallopeptidase 11	ENSMUST00000000924.12;ENSMUST00000120281.7;ENSMUST00000219728.1;ENSMUST00000219839.1;ENSMUST00000058906.6;ENSMUST00000219435.1;ENSMUST00000059658.5	17385;17385;17385;103172;103172;103172;333670	0;0;0;0;0;0;0	TRUE	FALSE	FALSE	FALSE	FALSE	FALSE	TRUE	FALSE	FALSE	Intron	6	15	-0.00066779	0.306346	-0.0539126	0.957241	0.99997	-7.56644
cg28665077_TC21	cg28665077		Mmp11	Mmp11_Intron	chr10	75933104	75933105	2	+	Intron (ENSMUST00000219728.1/17385, intron 1 of 3)	10	75927169	75936496	9328	2	17385	ENSMUST00000219728.1	3391	ENSMUSG00000000901	matrix metallopeptidase 11	ENSMUST00000000924.12;ENSMUST00000120281.7;ENSMUST00000219728.1;ENSMUST00000219839.1;ENSMUST00000058906.6;ENSMUST00000219435.1;ENSMUST00000059658.5	17385;17385;17385;103172;103172;103172;333670	0;0;0;0;0;0;0	TRUE	FALSE	FALSE	FALSE	FALSE	FALSE	TRUE	FALSE	FALSE	Intron	6	15	-0.00379438	0.249425	-0.286393	0.775876	0.99997	-7.52616
cg28665081_TC11	cg28665081		Mmp11	Mmp11_Intron	chr10	75933566	75933567	2	+	Intron (ENSMUST00000219839.1/103172, intron 1 of 4)	10	75927169	75936496	9328	2	17385	ENSMUST00000219728.1	2929	ENSMUSG00000000901	matrix metallopeptidase 11	ENSMUST00000000924.12;ENSMUST00000120281.7;ENSMUST00000219728.1;ENSMUST00000219839.1;ENSMUST00000058906.6;ENSMUST00000219435.1;ENSMUST00000059658.5;ENSMUST00000219979.1	17385;17385;17385;103172;103172;103172;333670;333670	0;0;0;0;0;0;0;0	TRUE	FALSE	FALSE	FALSE	FALSE	FALSE	TRUE	FALSE	FALSE	Intron	6	15	0.00363381	0.934519	0.648719	0.519779	0.99997	-7.35443
cg28665093_BC21	cg28665093		Mmp11	Mmp11_fiveUTR	chr10	75935574	75935575	2	-	Promoter (<=1kb)	10	75927169	75936496	9328	2	17385	ENSMUST00000219728.1	921	ENSMUSG00000000901	matrix metallopeptidase 11	ENSMUST00000000924.12;ENSMUST00000120281.7;ENSMUST00000219728.1;ENSMUST00000219839.1;ENSMUST00000058906.6;ENSMUST00000219435.1;ENSMUST00000059658.5;ENSMUST00000219979.1	17385;17385;17385;103172;103172;103172;333670;333670	0;0;0;0;0;0;0;0	TRUE	FALSE	TRUE	TRUE	FALSE	TRUE	TRUE	FALSE	FALSE	fiveUTR	5	15	-0.000464999	0.168139	-0.0624336	0.950491	0.99997	-7.56593
cg28665097_BC21	cg28665097		Mmp11	Mmp11_fiveUTR	chr10	75935672	75935673	2	-	Promoter (<=1kb)	10	75927169	75936496	9328	2	17385	ENSMUST00000219728.1	823	ENSMUSG00000000901	matrix metallopeptidase 11	ENSMUST00000000924.12;ENSMUST00000120281.7;ENSMUST00000219728.1;ENSMUST00000219839.1;ENSMUST00000058906.6;ENSMUST00000219435.1;ENSMUST00000059658.5;ENSMUST00000219979.1	17385;17385;17385;103172;103172;103172;333670;333670	0;0;0;0;0;0;0;0	TRUE	FALSE	TRUE	TRUE	FALSE	TRUE	TRUE	FALSE	FALSE	fiveUTR	5	15	-0.00319932	0.0815368	-0.937198	0.353602	0.99997	-7.12455
cg28665106_TC21	cg28665106		Mmp11	Mmp11_fiveUTR	chr10	75935840	75935841	2	+	Promoter (<=1kb)	10	75927169	75936496	9328	2	17385	ENSMUST00000219728.1	655	ENSMUSG00000000901	matrix metallopeptidase 11	ENSMUST00000000924.12;ENSMUST00000120281.7;ENSMUST00000219728.1;ENSMUST00000219839.1;ENSMUST00000058906.6;ENSMUST00000219435.1;ENSMUST00000059658.5;ENSMUST00000219979.1	17385;17385;17385;103172;103172;103172;333670;333670	0;0;0;0;0;0;0;0	TRUE	FALSE	TRUE	TRUE	FALSE	TRUE	TRUE	FALSE	FALSE	fiveUTR	5	15	-0.00116935	0.0351699	-0.730129	0.469052	0.99997	-7.29782
cg28665107_TC21	cg28665107		Mmp11	Mmp11_fiveUTR	chr10	75935852	75935853	2	+	Promoter (<=1kb)	10	75927169	75936496	9328	2	17385	ENSMUST00000219728.1	643	ENSMUSG00000000901	matrix metallopeptidase 11	ENSMUST00000000924.12;ENSMUST00000120281.7;ENSMUST00000219728.1;ENSMUST00000219839.1;ENSMUST00000058906.6;ENSMUST00000219435.1;ENSMUST00000059658.5;ENSMUST00000219979.1	17385;17385;17385;103172;103172;103172;333670;333670	0;0;0;0;0;0;0;0	TRUE	FALSE	TRUE	TRUE	FALSE	TRUE	TRUE	FALSE	FALSE	fiveUTR	5	15	-0.00218682	0.036583	-0.924226	0.360242	0.99997	-7.13663
cg28665126_BC11	cg28665126		Mmp11	Mmp11_Promoter	chr10	75936100	75936101	2	-	Promoter (<=1kb)	10	75927169	75936496	9328	2	17385	ENSMUST00000219728.1	395	ENSMUSG00000000901	matrix metallopeptidase 11	ENSMUST00000000924.12;ENSMUST00000120281.7;ENSMUST00000219728.1;ENSMUST00000219839.1;ENSMUST00000058906.6;ENSMUST00000219435.1;ENSMUST00000059658.5;ENSMUST00000219979.1	17385;17385;17385;103172;103172;103172;333670;333670	0;0;0;0;0;0;0;0	TRUE	FALSE	TRUE	FALSE	FALSE	FALSE	TRUE	FALSE	FALSE	Promoter	2	15	0.00452753	0.0562842	0.675298	0.502902	0.99997	-7.33667
cg28665148_TC21	cg28665148		Mmp11	Mmp11_fiveUTR	chr10	75936468	75936469	2	+	Promoter (<=1kb)	10	75927169	75936496	9328	2	17385	ENSMUST00000219728.1	27	ENSMUSG00000000901	matrix metallopeptidase 11	ENSMUST00000000924.12;ENSMUST00000120281.7;ENSMUST00000219728.1;ENSMUST00000219839.1;ENSMUST00000058906.6;ENSMUST00000219435.1;ENSMUST00000059658.5;ENSMUST00000219979.1	17385;17385;17385;103172;103172;103172;333670;333670	0;0;0;0;0;0;0;0	TRUE	FALSE	TRUE	TRUE	FALSE	TRUE	TRUE	FALSE	FALSE	fiveUTR	5	15	-0.00262034	0.264334	-0.274529	0.78492	0.99997	-7.52954
cg28665149_TC21	cg28665149		Chchd10	Chchd10_Intron	chr10	75936586	75936587	2	+	Intron (ENSMUST00000219839.1/103172, intron 3 of 4)	10	75933130	75937747	4618	1	103172	ENSMUST00000219839.1	3456	ENSMUSG00000049422	coiled-coil-helix-coiled-coil-helix domain containing 10	ENSMUST00000000924.12;ENSMUST00000120281.7;ENSMUST00000219728.1;ENSMUST00000219839.1;ENSMUST00000058906.6;ENSMUST00000219435.1;ENSMUST00000059658.5;ENSMUST00000219979.1	17385;17385;17385;103172;103172;103172;333670;333670	0;0;0;0;0;0;0;0	TRUE	FALSE	FALSE	FALSE	FALSE	FALSE	TRUE	FALSE	FALSE	Intron	1	2	-0.0158492	0.255489	-1.2859	0.204978	0.99997	-6.74018
cg28665172_TC11	cg28665172		Chchd10	Chchd10_threeUTR	chr10	75937616	75937617	2	+	3' UTR	10	75933130	75937747	4618	1	103172	ENSMUST00000219839.1	4486	ENSMUSG00000049422	coiled-coil-helix-coiled-coil-helix domain containing 10	ENSMUST00000219728.1;ENSMUST00000219839.1;ENSMUST00000058906.6;ENSMUST00000219435.1;ENSMUST00000059658.5;ENSMUST00000219979.1	17385;103172;103172;103172;333670;333670	0;0;0;0;0;0	TRUE	FALSE	FALSE	FALSE	TRUE	TRUE	FALSE	FALSE	FALSE	threeUTR	1	2	-0.00221075	0.39821	-0.2235	0.824146	0.99997	-7.54248
cg28665185_TC21	cg28665185		Gm867	Gm867_Intron	chr10	75938505	75938506	2	+	Intron (ENSMUST00000059658.5/333670, intron 6 of 6)	10	75937723	75940672	2950	2	333670	ENSMUST00000059658.5	2166	ENSMUSG00000050157	predicted gene 867	ENSMUST00000219728.1;ENSMUST00000219839.1;ENSMUST00000058906.6;ENSMUST00000219435.1;ENSMUST00000059658.5;ENSMUST00000219979.1;ENSMUST00000121151.1	17385;103172;103172;103172;333670;333670;22364	0;0;0;0;0;0;0	TRUE	FALSE	FALSE	FALSE	FALSE	FALSE	TRUE	FALSE	FALSE	Intron	1	3	8.00743e-05	0.3072	0.00688283	0.994538	0.99997	-7.5679
cg28665210_BC11	cg28665210		Gm867	Gm867_Promoter	chr10	75940727	75940728	2	-	Promoter (<=1kb)	10	75937723	75940672	2950	2	333670	ENSMUST00000059658.5	-56	ENSMUSG00000050157	predicted gene 867	ENSMUST00000219728.1;ENSMUST00000219839.1;ENSMUST00000058906.6;ENSMUST00000219435.1;ENSMUST00000059658.5;ENSMUST00000219979.1;ENSMUST00000121151.1	17385;103172;103172;103172;333670;333670;22364	0;0;0;0;0;0;0	FALSE	TRUE	TRUE	FALSE	FALSE	FALSE	FALSE	FALSE	FALSE	Promoter	2	3	-0.0025477	0.755956	-0.312534	0.756062	0.99997	-7.51819
cg28665211_BC21	cg28665211		Gm867	Gm867_Promoter	chr10	75940732	75940733	2	-	Promoter (<=1kb)	10	75937723	75940672	2950	2	333670	ENSMUST00000059658.5	-61	ENSMUSG00000050157	predicted gene 867	ENSMUST00000219728.1;ENSMUST00000219839.1;ENSMUST00000058906.6;ENSMUST00000219435.1;ENSMUST00000059658.5;ENSMUST00000219979.1;ENSMUST00000121151.1	17385;103172;103172;103172;333670;333670;22364	0;0;0;0;0;0;0	FALSE	TRUE	TRUE	FALSE	FALSE	FALSE	FALSE	FALSE	FALSE	Promoter	2	3	-0.0070025	0.707117	-1.19223	0.239349	0.99997	-6.85461
cg28665230_BC21	cg28665230		Vpreb3	Vpreb3_Promoter	chr10	75942939	75942940	2	-	Promoter (<=1kb)	10	75943057	75949637	6581	1	22364	ENSMUST00000121151.1	-118	ENSMUSG00000000903	pre-B lymphocyte gene 3	ENSMUST00000059658.5;ENSMUST00000219979.1;ENSMUST00000121151.1	333670;333670;22364	0;0;0	FALSE	TRUE	TRUE	FALSE	FALSE	FALSE	FALSE	FALSE	FALSE	Promoter	3	8	0.00158533	0.288259	0.127844	0.898836	0.99997	-7.55959
cg28665231_BC21	cg28665231		Vpreb3	Vpreb3_Promoter	chr10	75942956	75942957	2	-	Promoter (<=1kb)	10	75943057	75949637	6581	1	22364	ENSMUST00000121151.1	-101	ENSMUSG00000000903	pre-B lymphocyte gene 3	ENSMUST00000059658.5;ENSMUST00000219979.1;ENSMUST00000121151.1	333670;333670;22364	0;0;0	FALSE	TRUE	TRUE	FALSE	FALSE	FALSE	FALSE	FALSE	FALSE	Promoter	3	8	-0.00375827	0.308622	-0.298316	0.766819	0.99997	-7.52261
cg28665232_BC21	cg28665232		Vpreb3	Vpreb3_Promoter	chr10	75942979	75942980	2	-	Promoter (<=1kb)	10	75943057	75949637	6581	1	22364	ENSMUST00000121151.1	-78	ENSMUSG00000000903	pre-B lymphocyte gene 3	ENSMUST00000059658.5;ENSMUST00000219979.1;ENSMUST00000121151.1	333670;333670;22364	0;0;0	FALSE	TRUE	TRUE	FALSE	FALSE	FALSE	FALSE	FALSE	FALSE	Promoter	3	8	-0.00534219	0.283377	-0.488956	0.62722	0.99997	-7.44639
cg28665251_BC11	cg28665251		Vpreb3	Vpreb3_Intron	chr10	75944236	75944237	2	-	Intron (ENSMUST00000121151.1/22364, intron 1 of 1)	10	75943057	75949637	6581	1	22364	ENSMUST00000121151.1	1179	ENSMUSG00000000903	pre-B lymphocyte gene 3	ENSMUST00000059658.5;ENSMUST00000219979.1;ENSMUST00000121151.1;ENSMUST00000000926.2	333670;333670;22364;22364	0;0;0;0	TRUE	FALSE	FALSE	FALSE	FALSE	FALSE	TRUE	FALSE	FALSE	Intron	3	8	0.00628899	0.132343	0.434311	0.666114	0.99997	-7.47199
cg28665277_TC21	cg28665277		Vpreb3	Vpreb3_Intron	chr10	75945690	75945691	2	+	Intron (ENSMUST00000121151.1/22364, intron 1 of 1)	10	75943057	75949637	6581	1	22364	ENSMUST00000121151.1	2633	ENSMUSG00000000903	pre-B lymphocyte gene 3	ENSMUST00000121151.1;ENSMUST00000000926.2	22364;22364	0;0	TRUE	FALSE	FALSE	FALSE	FALSE	FALSE	TRUE	FALSE	FALSE	Intron	3	8	0.00369041	0.928466	0.494104	0.623608	0.99997	-7.44383
cg28665302_TC21	cg28665302		Vpreb3	Vpreb3_Intron	chr10	75948234	75948235	2	+	Intron (ENSMUST00000121151.1/22364, intron 1 of 1)	10	75943057	75949637	6581	1	22364	ENSMUST00000121151.1	5177	ENSMUSG00000000903	pre-B lymphocyte gene 3	ENSMUST00000121151.1;ENSMUST00000000926.2	22364;22364	0;0	TRUE	FALSE	FALSE	FALSE	FALSE	FALSE	TRUE	FALSE	FALSE	Intron	3	8	0.00091822	0.674834	0.084256	0.933222	0.99997	-7.5643
cg28665304_BC21	cg28665304		Vpreb3	Vpreb3_fiveUTR	chr10	75948338	75948339	2	-	5' UTR	10	75943057	75949637	6581	1	22364	ENSMUST00000121151.1	5281	ENSMUSG00000000903	pre-B lymphocyte gene 3	ENSMUST00000121151.1;ENSMUST00000000926.2	22364;22364	0;0	TRUE	FALSE	FALSE	TRUE	FALSE	TRUE	TRUE	FALSE	FALSE	fiveUTR	1	8	0.00654953	0.846222	0.618631	0.539243	0.99997	-7.37369
cg28665361_BC11	cg28665361		Vpreb3	Vpreb3_Intergenic_downstream	chr10	75951122	75951123	2	-	Downstream (1-2kb)	10	75948300	75949657	1358	1	22364	ENSMUST00000000926.2	2823	ENSMUSG00000000903	pre-B lymphocyte gene 3	ENSMUST00000121151.1;ENSMUST00000000926.2;ENSMUST00000099577.3	22364;22364;333669	0;0;0	FALSE	TRUE	FALSE	FALSE	FALSE	FALSE	FALSE	FALSE	FALSE	Intergenic_downstream	1	8	-0.000793543	0.15712	-0.088546	0.929831	0.99997	-7.56392
cg28665388_TC11	cg28665388		Gm5134	Gm5134_Promoter	chr10	75951995	75951996	2	+	Promoter (2-3kb)	10	75954514	76009591	55078	1	333669	ENSMUST00000099577.3	-2518	ENSMUSG00000033255	predicted gene 5134	ENSMUST00000121151.1;ENSMUST00000000926.2;ENSMUST00000099577.3	22364;22364;333669	0;0;0	FALSE	TRUE	TRUE	FALSE	FALSE	FALSE	FALSE	FALSE	FALSE	Promoter	2	16	-0.00161125	0.0411303	-0.69716	0.489248	0.99997	-7.32153
cg28665445_BC21	cg28665445		Gm5134	Gm5134_Exon	chr10	75954598	75954599	2	-	Promoter (<=1kb)	10	75954514	76009591	55078	1	333669	ENSMUST00000099577.3	84	ENSMUSG00000033255	predicted gene 5134	ENSMUST00000121151.1;ENSMUST00000000926.2;ENSMUST00000099577.3	22364;22364;333669	0;0;0	TRUE	FALSE	TRUE	FALSE	FALSE	TRUE	FALSE	FALSE	FALSE	Exon	4	16	-0.0201568	0.450243	-1.18637	0.24163	0.99997	-6.8615
cg28665446_TC21	cg28665446		Gm5134	Gm5134_Exon	chr10	75954663	75954664	2	+	Promoter (<=1kb)	10	75954514	76009591	55078	1	333669	ENSMUST00000099577.3	149	ENSMUSG00000033255	predicted gene 5134	ENSMUST00000099577.3	333669	0	TRUE	FALSE	TRUE	FALSE	FALSE	TRUE	FALSE	FALSE	FALSE	Exon	4	16	-0.00177233	0.424859	-0.136475	0.892047	0.99997	-7.55843
cg28665456_BC21	cg28665456		Gm5134	Gm5134_Promoter	chr10	75954969	75954970	2	-	Promoter (<=1kb)	10	75954514	76009591	55078	1	333669	ENSMUST00000099577.3	455	ENSMUSG00000033255	predicted gene 5134	ENSMUST00000099577.3	333669	0	TRUE	FALSE	TRUE	FALSE	FALSE	FALSE	TRUE	FALSE	FALSE	Promoter	2	16	-0.0366329	0.565534	-1.54899	0.128309	0.99997	-6.37631
cg28665603_TC21	cg28665603		Gm5134	Gm5134_Intron	chr10	75968017	75968018	2	+	Intron (ENSMUST00000099577.3/333669, intron 3 of 13)	10	75954514	76009591	55078	1	333669	ENSMUST00000099577.3	13503	ENSMUSG00000033255	predicted gene 5134	ENSMUST00000099577.3	333669	0	TRUE	FALSE	FALSE	FALSE	FALSE	FALSE	TRUE	FALSE	FALSE	Intron	7	16	-0.00433749	0.905913	-1.10178	0.276348	0.99997	-6.95738
cg28665629_TC21	cg28665629		Gm5134	Gm5134_Intron	chr10	75969721	75969722	2	+	Intron (ENSMUST00000099577.3/333669, intron 3 of 13)	10	75954514	76009591	55078	1	333669	ENSMUST00000099577.3	15207	ENSMUSG00000033255	predicted gene 5134	ENSMUST00000099577.3;ENSMUST00000134234.1	333669;333669	0;0	TRUE	FALSE	FALSE	FALSE	FALSE	FALSE	TRUE	FALSE	FALSE	Intron	7	16	0.00174536	0.807409	0.333228	0.740492	0.99997	-7.5114
cg28665635_BC21	cg28665635		Gm5134	Gm5134_Exon	chr10	75969907	75969908	2	-	Exon (ENSMUST00000120096.1/ENSMUST00000120096.1, exon 1 of 1)	10	75954514	76009591	55078	1	333669	ENSMUST00000099577.3	15393	ENSMUSG00000033255	predicted gene 5134	ENSMUST00000099577.3;ENSMUST00000134234.1	333669;333669	0;0	TRUE	FALSE	FALSE	FALSE	FALSE	TRUE	TRUE	FALSE	FALSE	Exon	4	16	-0.00291784	0.809508	-0.276033	0.783772	0.99997	-7.52912
cg28665760_BC21	cg28665760		Gm5134	Gm5134_Intron	chr10	75978873	75978874	2	-	Intron (ENSMUST00000099577.3/333669, intron 6 of 13)	10	75954514	76009591	55078	1	333669	ENSMUST00000099577.3	24359	ENSMUSG00000033255	predicted gene 5134	ENSMUST00000099577.3;ENSMUST00000134234.1	333669;333669	0;0	TRUE	FALSE	FALSE	FALSE	FALSE	FALSE	TRUE	FALSE	FALSE	Intron	7	16	0.0149444	0.76126	1.74289	0.0881038	0.99997	-6.06937
cg28665835_BC21	cg28665835		Gm5134	Gm5134_Intron	chr10	75988279	75988280	2	-	Intron (ENSMUST00000099577.3/333669, intron 7 of 13)	10	75954514	76009591	55078	1	333669	ENSMUST00000099577.3	33765	ENSMUSG00000033255	predicted gene 5134	ENSMUST00000099577.3;ENSMUST00000134234.1	333669;333669	0;0	TRUE	FALSE	FALSE	FALSE	FALSE	FALSE	TRUE	FALSE	FALSE	Intron	7	16	0.000118817	0.656293	0.0113837	0.990967	0.99997	-7.56785
cg28666065_TC21	cg28666065		Gm5134	Gm5134_Intron	chr10	76007236	76007237	2	+	Intron (ENSMUST00000099577.3/333669, intron 13 of 13)	10	75954514	76009591	55078	1	333669	ENSMUST00000099577.3	52722	ENSMUSG00000033255	predicted gene 5134	ENSMUST00000099577.3;ENSMUST00000184957.1	333669;102466646	0;-1689	TRUE	FALSE	FALSE	FALSE	FALSE	FALSE	TRUE	FALSE	FALSE	Intron	7	16	0.00766128	0.878933	1.30024	0.200064	0.99997	-6.72196
cg28666086_BC21	cg28666086		Gm5134	Gm5134_Exon	chr10	76008644	76008645	2	-	Exon (ENSMUST00000099577.3/333669, exon 14 of 14)	10	75954514	76009591	55078	1	333669	ENSMUST00000099577.3	54130	ENSMUSG00000033255	predicted gene 5134	ENSMUST00000099577.3;ENSMUST00000184957.1	333669;102466646	0;-281	TRUE	FALSE	FALSE	FALSE	FALSE	TRUE	FALSE	FALSE	FALSE	Exon	4	16	-0.00542206	0.803399	-0.499713	0.619684	0.99997	-7.441
cg28666100_TC21	cg28666100		Gm5134	Gm5134_threeUTR	chr10	76009024	76009025	2	+	3' UTR	10	75954514	76009591	55078	1	333669	ENSMUST00000099577.3	54510	ENSMUSG00000033255	predicted gene 5134	ENSMUST00000099577.3;ENSMUST00000184957.1	333669;102466646	0;98	TRUE	FALSE	FALSE	FALSE	TRUE	TRUE	FALSE	FALSE	FALSE	threeUTR	3	16	-0.00233461	0.934968	-0.753186	0.455215	0.99997	-7.28059
cg28666103_BC21	cg28666103		Gm5134	Gm5134_threeUTR	chr10	76009263	76009264	2	-	3' UTR	10	75954514	76009591	55078	1	333669	ENSMUST00000099577.3	54749	ENSMUSG00000033255	predicted gene 5134	ENSMUST00000099577.3;ENSMUST00000184957.1	333669;102466646	0;337	TRUE	FALSE	FALSE	FALSE	TRUE	TRUE	FALSE	TRUE	FALSE	threeUTR	3	16	-0.00456634	0.666523	-0.349664	0.728203	0.99997	-7.50569
cg28666105_BC21	cg28666105		Gm5134	Gm5134_threeUTR	chr10	76009269	76009270	2	-	3' UTR	10	75954514	76009591	55078	1	333669	ENSMUST00000099577.3	54755	ENSMUSG00000033255	predicted gene 5134	ENSMUST00000099577.3;ENSMUST00000184957.1	333669;102466646	0;343	TRUE	FALSE	FALSE	FALSE	TRUE	TRUE	FALSE	TRUE	FALSE	threeUTR	3	16	-0.00296937	0.594461	-0.279556	0.781084	0.99997	-7.52812
cg28666133_BC21	cg28666133		Sowahd	Sowahd_Intergenic_downstream	chrX	37056819	37056820	2	-	Distal Intergenic	20	37048845	37050418	1574	1	245381	ENSMUST00000060057.1	7975	ENSMUSG00000044400	sosondowah ankyrin repeat domain family member D				FALSE	TRUE	FALSE	FALSE	FALSE	FALSE	FALSE	FALSE	TRUE	Intergenic_downstream	4	15	0.0014805	0.519804	0.433413	0.666762	0.99997	-7.47238
cg28666134_TC21	cg28666134		Mir6409	Mir6409_Intergenic_downstream	chr10	76010851	76010852	2	+	Distal Intergenic	10	76008926	76009017	92	1	102466646	ENSMUST00000184957.1	1925	ENSMUSG00000098817	microRNA 6409	ENSMUST00000099577.3;ENSMUST00000184957.1	333669;102466646	0;1925	FALSE	TRUE	FALSE	FALSE	FALSE	FALSE	FALSE	FALSE	TRUE	Intergenic_downstream	1	1	-0.00243373	0.493199	-0.848784	0.400442	0.99997	-7.20364
cg28666324_TC21	cg28666324		Zfp280b	Zfp280b_Promoter	chr10	76029581	76029582	2	+	Promoter (3-4kb)	10	76032650	76038388	5739	1	64453	ENSMUST00000218627.1	-3068	ENSMUSG00000049764	zinc finger protein 280B	ENSMUST00000218627.1;ENSMUST00000061617.6	64453;64453	0;0	FALSE	TRUE	TRUE	FALSE	FALSE	FALSE	FALSE	FALSE	FALSE	Promoter	3	11	-0.00315719	0.761348	-0.342742	0.73337	0.99997	-7.50813
cg28666369_TC21	cg28666369		Zfp280b	Zfp280b_Promoter	chr10	76032427	76032428	2	+	Promoter (<=1kb)	10	76032650	76038388	5739	1	64453	ENSMUST00000218627.1	-222	ENSMUSG00000049764	zinc finger protein 280B	ENSMUST00000218627.1;ENSMUST00000061617.6	64453;64453	0;0	FALSE	TRUE	TRUE	FALSE	FALSE	FALSE	FALSE	FALSE	FALSE	Promoter	3	11	0.00335999	0.0405947	1.67448	0.100894	0.99997	-6.18133
cg28666424_BC11	cg28666424		Zfp280b	Zfp280b_fiveUTR	chr10	76033055	76033056	2	-	Promoter (<=1kb)	10	76032650	76038388	5739	1	64453	ENSMUST00000218627.1	405	ENSMUSG00000049764	zinc finger protein 280B	ENSMUST00000218627.1;ENSMUST00000061617.6	64453;64453	0;0	TRUE	FALSE	TRUE	TRUE	FALSE	TRUE	TRUE	FALSE	FALSE	fiveUTR	1	11	-0.0016228	0.0205618	-0.90327	0.371137	0.99997	-7.15579
cg28666433_BC21	cg28666433		Zfp280b	Zfp280b_Promoter	chr10	76033441	76033442	2	-	Promoter (<=1kb)	10	76032650	76038388	5739	1	64453	ENSMUST00000218627.1	791	ENSMUSG00000049764	zinc finger protein 280B	ENSMUST00000218627.1;ENSMUST00000061617.6	64453;64453	0;0	TRUE	FALSE	TRUE	FALSE	FALSE	FALSE	TRUE	FALSE	FALSE	Promoter	3	11	0.00109183	0.309499	0.0804616	0.936223	0.99997	-7.56462
cg28666441_BC11	cg28666441		Zfp280b	Zfp280b_Intron	chr10	76033820	76033821	2	-	Intron (ENSMUST00000218627.1/64453, intron 2 of 2)	10	76032650	76038388	5739	1	64453	ENSMUST00000218627.1	1170	ENSMUSG00000049764	zinc finger protein 280B	ENSMUST00000218627.1;ENSMUST00000061617.6	64453;64453	0;0	TRUE	FALSE	FALSE	FALSE	FALSE	FALSE	TRUE	FALSE	FALSE	Intron	4	11	-0.00845302	0.826047	-1.16425	0.250387	0.99997	-6.88722
cg28666449_TC21	cg28666449		Zfp280b	Zfp280b_Intron	chr10	76034448	76034449	2	+	Intron (ENSMUST00000218627.1/64453, intron 2 of 2)	10	76032650	76038388	5739	1	64453	ENSMUST00000218627.1	1798	ENSMUSG00000049764	zinc finger protein 280B	ENSMUST00000218627.1;ENSMUST00000061617.6	64453;64453	0;0	TRUE	FALSE	FALSE	FALSE	FALSE	FALSE	TRUE	FALSE	FALSE	Intron	4	11	0.00672737	0.652505	0.424705	0.673052	0.99997	-7.47618
cg28666462_BC21	cg28666462		Zfp280b	Zfp280b_Intron	chr10	76036045	76036046	2	-	Intron (ENSMUST00000218627.1/64453, intron 2 of 2)	10	76032650	76038388	5739	1	64453	ENSMUST00000218627.1	3395	ENSMUSG00000049764	zinc finger protein 280B	ENSMUST00000218627.1;ENSMUST00000061617.6	64453;64453	0;0	TRUE	FALSE	FALSE	FALSE	FALSE	FALSE	TRUE	FALSE	FALSE	Intron	4	11	-0.000907396	0.933571	-0.216799	0.829334	0.99997	-7.54398
cg28666474_TC21	cg28666474		Zfp280b	Zfp280b_Intron	chr10	76037157	76037158	2	+	Intron (ENSMUST00000218627.1/64453, intron 2 of 2)	10	76032650	76038388	5739	1	64453	ENSMUST00000218627.1	4507	ENSMUSG00000049764	zinc finger protein 280B	ENSMUST00000218627.1;ENSMUST00000061617.6	64453;64453	0;0	TRUE	FALSE	FALSE	FALSE	FALSE	FALSE	TRUE	FALSE	FALSE	Intron	4	11	0.00140736	0.953272	0.398574	0.69207	0.99997	-7.4871
cg28666566_TC21	cg28666566		Zfp280b	Zfp280b_threeUTR	chr10	76041382	76041383	2	+	3' UTR	10	76032654	76043234	10581	1	64453	ENSMUST00000061617.6	8728	ENSMUSG00000049764	zinc finger protein 280B	ENSMUST00000218627.1;ENSMUST00000061617.6	64453;64453	0;0	TRUE	FALSE	FALSE	FALSE	TRUE	TRUE	FALSE	FALSE	FALSE	threeUTR	1	11	-0.00421257	0.82945	-0.886033	0.380256	0.99997	-7.17124
cg28666607_TC21	cg28666607		Zfp280b	Zfp280b_Intergenic_downstream	chr10	76044133	76044134	2	+	Distal Intergenic	10	76032654	76043234	10581	1	64453	ENSMUST00000061617.6	11479	ENSMUSG00000049764	zinc finger protein 280B	ENSMUST00000061617.6	64453	0	FALSE	TRUE	FALSE	FALSE	FALSE	FALSE	FALSE	FALSE	TRUE	Intergenic_downstream	2	11	-0.00335819	0.859832	-0.407368	0.685647	0.99997	-7.4835
cg28666646_TC21	cg28666646		Zfp280b	Zfp280b_Intergenic_downstream	chr10	76047416	76047417	2	+	Distal Intergenic	10	76032654	76043234	10581	1	64453	ENSMUST00000061617.6	14762	ENSMUSG00000049764	zinc finger protein 280B	ENSMUST00000061617.6	64453	0	FALSE	TRUE	FALSE	FALSE	FALSE	FALSE	FALSE	FALSE	TRUE	Intergenic_downstream	2	11	0.000252208	0.115299	0.0307504	0.975603	0.99997	-7.56744
cg28666821_TC21	cg28666821		Slc5a4b	Slc5a4b_Intron	chr10	76060469	76060470	2	+	Intron (ENSMUST00000120757.1/64454, intron 13 of 14)	10	76057494	76110961	53468	2	64454	ENSMUST00000120757.1	50491	ENSMUSG00000020226	solute carrier family 5 (neutral amino acid transporters, system A), member 4b	ENSMUST00000120757.1	64454	0	TRUE	FALSE	FALSE	FALSE	FALSE	FALSE	TRUE	FALSE	FALSE	Intron	4	8	-0.00112809	0.959499	-0.578854	0.565541	0.99997	-7.39778
cg28667155_TC21	cg28667155		Slc5a4b	Slc5a4b_Intron	chr10	76096698	76096699	2	+	Intron (ENSMUST00000120757.1/64454, intron 5 of 14)	10	76057494	76110961	53468	2	64454	ENSMUST00000120757.1	14262	ENSMUSG00000020226	solute carrier family 5 (neutral amino acid transporters, system A), member 4b	ENSMUST00000120757.1	64454	0	TRUE	FALSE	FALSE	FALSE	FALSE	FALSE	TRUE	FALSE	FALSE	Intron	4	8	-0.00119562	0.844624	-0.142559	0.887267	0.99997	-7.55756
cg28667156_TC21	cg28667156		Slc5a4b	Slc5a4b_Intron	chr10	76096709	76096710	2	+	Intron (ENSMUST00000120757.1/64454, intron 5 of 14)	10	76057494	76110961	53468	2	64454	ENSMUST00000120757.1	14251	ENSMUSG00000020226	solute carrier family 5 (neutral amino acid transporters, system A), member 4b	ENSMUST00000120757.1	64454	0	TRUE	FALSE	FALSE	FALSE	FALSE	FALSE	TRUE	FALSE	FALSE	Intron	4	8	-0.000273273	0.843593	-0.0467173	0.962943	0.99997	-7.56681
cg28667247_TC21	cg28667247		Slc5a4b	Slc5a4b_Intron	chr10	76104469	76104470	2	+	Intron (ENSMUST00000120757.1/64454, intron 4 of 14)	10	76057494	76110961	53468	2	64454	ENSMUST00000120757.1	6491	ENSMUSG00000020226	solute carrier family 5 (neutral amino acid transporters, system A), member 4b	ENSMUST00000120757.1	64454	0	TRUE	FALSE	FALSE	FALSE	FALSE	FALSE	TRUE	FALSE	FALSE	Intron	4	8	-0.000918227	0.924651	-0.18839	0.851408	0.99997	-7.54984
cg28667322_BC21	cg28667322		Slc5a4b	Slc5a4b_Exon	chr10	76110840	76110841	2	-	Promoter (<=1kb)	10	76057494	76110961	53468	2	64454	ENSMUST00000120757.1	120	ENSMUSG00000020226	solute carrier family 5 (neutral amino acid transporters, system A), member 4b	ENSMUST00000120757.1	64454	0	TRUE	FALSE	TRUE	FALSE	FALSE	TRUE	FALSE	FALSE	FALSE	Exon	2	8	-0.00349316	0.786293	-0.457256	0.649661	0.99997	-7.46161
cg28667324_TC21	cg28667324		Slc5a4b	Slc5a4b_Exon	chr10	76110907	76110908	2	+	Promoter (<=1kb)	10	76057494	76110961	53468	2	64454	ENSMUST00000120757.1	53	ENSMUSG00000020226	solute carrier family 5 (neutral amino acid transporters, system A), member 4b	ENSMUST00000120757.1	64454	0	TRUE	FALSE	TRUE	FALSE	FALSE	TRUE	FALSE	FALSE	FALSE	Exon	2	8	0.00282222	0.701232	0.430272	0.669028	0.99997	-7.47376
cg28667325_BC21	cg28667325		Slc5a4b	Slc5a4b_Promoter	chr10	76111104	76111105	2	-	Promoter (<=1kb)	10	76057494	76110961	53468	2	64454	ENSMUST00000120757.1	-144	ENSMUSG00000020226	solute carrier family 5 (neutral amino acid transporters, system A), member 4b	ENSMUST00000120757.1	64454	0	FALSE	TRUE	TRUE	FALSE	FALSE	FALSE	FALSE	FALSE	FALSE	Promoter	2	8	-0.0118646	0.415189	-1.07236	0.289212	0.99997	-6.98915
cg28667404_BC21	cg28667404		Slc5a4b	Slc5a4b_Promoter	chr10	76118740	76118741	2	-	Promoter (7-8kb)	10	76057494	76110961	53468	2	64454	ENSMUST00000120757.1	-7780	ENSMUSG00000020226	solute carrier family 5 (neutral amino acid transporters, system A), member 4b				FALSE	TRUE	TRUE	FALSE	FALSE	FALSE	FALSE	FALSE	FALSE	Promoter	2	8	0.0058935	0.943584	0.946077	0.349104	0.99997	-7.11619
cg28667519_BC11	cg28667519		Slc5a4a	Slc5a4a_Exon	chr10	76133543	76133544	2	-	Exon (ENSMUST00000218238.1/ENSMUST00000218238.1, exon 1 of 3)	10	76147451	76189265	41815	1	64452	ENSMUST00000020450.3	-13908	ENSMUSG00000020229	solute carrier family 5, member 4a				TRUE	FALSE	FALSE	FALSE	FALSE	TRUE	FALSE	FALSE	FALSE	Exon	1	11	0.00728003	0.910518	1.1076	0.273852	0.99997	-6.951
cg28667542_TC21	cg28667542		Slc5a4a	Slc5a4a_Promoter	chr10	76138327	76138328	2	+	Promoter (9-10kb)	10	76147451	76189265	41815	1	64452	ENSMUST00000020450.3	-9123	ENSMUSG00000020229	solute carrier family 5, member 4a				TRUE	FALSE	TRUE	FALSE	FALSE	FALSE	TRUE	FALSE	FALSE	Promoter	2	11	0.00609523	0.415568	0.210416	0.834282	0.99997	-7.54537
cg28667623_TC21	cg28667623		Slc5a4a	Slc5a4a_Promoter	chr10	76147430	76147431	2	+	Promoter (<=1kb)	10	76147451	76189265	41815	1	64452	ENSMUST00000020450.3	-20	ENSMUSG00000020229	solute carrier family 5, member 4a	ENSMUST00000020450.3	64452	0	FALSE	TRUE	TRUE	FALSE	FALSE	FALSE	FALSE	FALSE	FALSE	Promoter	2	11	0.00844923	0.392871	0.76868	0.446053	0.99997	-7.26873
cg28667624_BC21	cg28667624		Slc5a4a	Slc5a4a_fiveUTR	chr10	76147516	76147517	2	-	Promoter (<=1kb)	10	76147451	76189265	41815	1	64452	ENSMUST00000020450.3	65	ENSMUSG00000020229	solute carrier family 5, member 4a	ENSMUST00000020450.3	64452	0	TRUE	FALSE	TRUE	TRUE	FALSE	TRUE	FALSE	FALSE	FALSE	fiveUTR	1	11	-0.000145606	0.351124	-0.0141121	0.988802	0.99997	-7.56782
cg28667647_TC21	cg28667647		Slc5a4a	Slc5a4a_Intron	chr10	76149028	76149029	2	+	Intron (ENSMUST00000020450.3/64452, intron 2 of 14)	10	76147451	76189265	41815	1	64452	ENSMUST00000020450.3	1577	ENSMUSG00000020229	solute carrier family 5, member 4a	ENSMUST00000020450.3	64452	0	TRUE	FALSE	FALSE	FALSE	FALSE	FALSE	TRUE	FALSE	FALSE	Intron	7	11	-0.00339232	0.421406	-0.422992	0.674293	0.99997	-7.47691
cg28667648_TC21	cg28667648		Slc5a4a	Slc5a4a_Intron	chr10	76149055	76149056	2	+	Intron (ENSMUST00000020450.3/64452, intron 2 of 14)	10	76147451	76189265	41815	1	64452	ENSMUST00000020450.3	1604	ENSMUSG00000020229	solute carrier family 5, member 4a	ENSMUST00000020450.3	64452	0	TRUE	FALSE	FALSE	FALSE	FALSE	FALSE	TRUE	FALSE	FALSE	Intron	7	11	0.00275773	0.468344	0.289637	0.773409	0.99997	-7.52521
cg28667733_TC21	cg28667733		Slc5a4a	Slc5a4a_Intron	chr10	76154708	76154709	2	+	Intron (ENSMUST00000020450.3/64452, intron 4 of 14)	10	76147451	76189265	41815	1	64452	ENSMUST00000020450.3	7257	ENSMUSG00000020229	solute carrier family 5, member 4a	ENSMUST00000020450.3	64452	0	TRUE	FALSE	FALSE	FALSE	FALSE	FALSE	TRUE	FALSE	FALSE	Intron	7	11	0.00990837	0.902632	1.67936	0.0999331	0.99997	-6.17347
cg28667741_BC21	cg28667741		Slc5a4a	Slc5a4a_Intron	chr10	76156038	76156039	2	-	Intron (ENSMUST00000020450.3/64452, intron 4 of 14)	10	76147451	76189265	41815	1	64452	ENSMUST00000020450.3	8587	ENSMUSG00000020229	solute carrier family 5, member 4a	ENSMUST00000020450.3	64452	0	TRUE	FALSE	FALSE	FALSE	FALSE	FALSE	TRUE	FALSE	FALSE	Intron	7	11	-0.00564086	0.654164	-0.441493	0.660946	0.99997	-7.46879
cg28667751_TC21	cg28667751		Slc5a4a	Slc5a4a_Intron	chr10	76156919	76156920	2	+	Intron (ENSMUST00000020450.3/64452, intron 4 of 14)	10	76147451	76189265	41815	1	64452	ENSMUST00000020450.3	9468	ENSMUSG00000020229	solute carrier family 5, member 4a	ENSMUST00000020450.3	64452	0	TRUE	FALSE	FALSE	FALSE	FALSE	FALSE	TRUE	FALSE	FALSE	Intron	7	11	-0.00434907	0.649258	-0.334769	0.739337	0.99997	-7.51087
cg28668126_TC21	cg28668126		Mir678	Mir678_Intergenic_downstream	chr10	76199010	76199011	2	+	Distal Intergenic	10	76207326	76207409	84	2	751554	ENSMUST00000102114.1	8398	ENSMUSG00000076068	microRNA 678				FALSE	TRUE	FALSE	FALSE	FALSE	FALSE	FALSE	FALSE	TRUE	Intergenic_downstream	3	3	-0.0053813	0.941867	-1.34826	0.184244	0.99997	-6.65955
cg28668167_TC21	cg28668167		Mir678	Mir678_Intergenic_downstream	chr10	76203454	76203455	2	+	Distal Intergenic	10	76207326	76207409	84	2	751554	ENSMUST00000102114.1	3954	ENSMUSG00000076068	microRNA 678	ENSMUST00000099571.9;ENSMUST00000020452.11;ENSMUST00000099572.9;ENSMUST00000128099.7;ENSMUST00000102114.1;ENSMUST00000137857.7;ENSMUST00000144670.7;ENSMUST00000128048.1	15468;15468;15468;15468;751554;15468;15468;15468	0;0;0;0;0;0;7408;8094	FALSE	TRUE	FALSE	FALSE	FALSE	FALSE	FALSE	FALSE	TRUE	Intergenic_downstream	3	3	-0.00766053	0.742027	-1.37034	0.1773	0.99997	-6.63015
cg28668187_BC21	cg28668187		Mir678	Mir678_Intergenic_downstream	chr10	76203999	76204000	2	-	Distal Intergenic	10	76207326	76207409	84	2	751554	ENSMUST00000102114.1	3410	ENSMUSG00000076068	microRNA 678	ENSMUST00000099571.9;ENSMUST00000020452.11;ENSMUST00000099572.9;ENSMUST00000128099.7;ENSMUST00000102114.1;ENSMUST00000137857.7;ENSMUST00000144670.7;ENSMUST00000128048.1;ENSMUST00000220116.1	15468;15468;15468;15468;751554;15468;15468;15468;15468	0;0;0;0;0;0;6863;7549;0	FALSE	TRUE	FALSE	FALSE	FALSE	FALSE	FALSE	FALSE	TRUE	Intergenic_downstream	3	3	-0.0216987	0.444648	-1.2862	0.204875	0.99997	-6.7398
cg28668232_TC21	cg28668232		Prmt2	Prmt2_threeUTR	chr10	76207356	76207357	2	+	3' UTR	10	76207222	76237865	30644	2	15468	ENSMUST00000099571.9	30508	ENSMUSG00000020230	protein arginine N-methyltransferase 2	ENSMUST00000099571.9;ENSMUST00000020452.11;ENSMUST00000099572.9;ENSMUST00000128099.7;ENSMUST00000102114.1;ENSMUST00000137857.7;ENSMUST00000144670.7;ENSMUST00000128048.1;ENSMUST00000220116.1	15468;15468;15468;15468;751554;15468;15468;15468;15468	0;0;0;0;0;0;3506;4192;0	TRUE	FALSE	FALSE	FALSE	TRUE	TRUE	FALSE	FALSE	FALSE	threeUTR	5	11	-0.00481077	0.790034	-0.386689	0.700788	0.99997	-7.49184
cg28668234_TC21	cg28668234		Prmt2	Prmt2_threeUTR	chr10	76207536	76207537	2	+	3' UTR	10	76207222	76237865	30644	2	15468	ENSMUST00000099571.9	30328	ENSMUSG00000020230	protein arginine N-methyltransferase 2	ENSMUST00000099571.9;ENSMUST00000020452.11;ENSMUST00000099572.9;ENSMUST00000128099.7;ENSMUST00000102114.1;ENSMUST00000137857.7;ENSMUST00000144670.7;ENSMUST00000128048.1;ENSMUST00000220116.1	15468;15468;15468;15468;751554;15468;15468;15468;15468	0;0;0;0;0;0;3326;4012;0	TRUE	FALSE	FALSE	FALSE	TRUE	TRUE	FALSE	FALSE	FALSE	threeUTR	5	11	0.00587867	0.821111	0.903632	0.370947	0.99997	-7.15547
cg28668237_BC21	cg28668237		Prmt2	Prmt2_threeUTR	chr10	76207610	76207611	2	-	3' UTR	10	76207222	76237865	30644	2	15468	ENSMUST00000099571.9	30254	ENSMUSG00000020230	protein arginine N-methyltransferase 2	ENSMUST00000099571.9;ENSMUST00000020452.11;ENSMUST00000099572.9;ENSMUST00000128099.7;ENSMUST00000102114.1;ENSMUST00000137857.7;ENSMUST00000144670.7;ENSMUST00000128048.1;ENSMUST00000220116.1	15468;15468;15468;15468;751554;15468;15468;15468;15468	0;0;0;0;0;0;3252;3938;0	TRUE	FALSE	FALSE	FALSE	TRUE	TRUE	FALSE	TRUE	FALSE	threeUTR	5	11	-0.0016168	0.646045	-0.205832	0.83784	0.99997	-7.54634
cg28668369_TC11	cg28668369		Prmt2	Prmt2_Intron	chr10	76217303	76217304	2	+	Intron (ENSMUST00000099571.9/15468, intron 7 of 10)	10	76207222	76237865	30644	2	15468	ENSMUST00000099571.9	20561	ENSMUSG00000020230	protein arginine N-methyltransferase 2	ENSMUST00000099571.9;ENSMUST00000020452.11;ENSMUST00000099572.9;ENSMUST00000128099.7;ENSMUST00000137857.7;ENSMUST00000220116.1;ENSMUST00000217726.1	15468;15468;15468;15468;15468;15468;15468	0;0;0;0;0;0;0	TRUE	FALSE	FALSE	FALSE	FALSE	FALSE	TRUE	FALSE	FALSE	Intron	4	11	-8.7265e-05	0.990981	-0.0860835	0.931778	0.99997	-7.56414
cg28668370_TC11	cg28668370		Prmt2	Prmt2_threeUTR	chr10	76217336	76217337	2	+	3' UTR	10	76207222	76237865	30644	2	15468	ENSMUST00000099571.9	20528	ENSMUSG00000020230	protein arginine N-methyltransferase 2	ENSMUST00000099571.9;ENSMUST00000020452.11;ENSMUST00000099572.9;ENSMUST00000128099.7;ENSMUST00000137857.7;ENSMUST00000220116.1;ENSMUST00000217726.1	15468;15468;15468;15468;15468;15468;15468	0;0;0;0;0;0;0	TRUE	FALSE	FALSE	FALSE	TRUE	TRUE	FALSE	FALSE	FALSE	threeUTR	5	11	0.00478339	0.929116	0.834044	0.408611	0.99997	-7.21608
cg28668408_BC21	cg28668408		Prmt2	Prmt2_Intron	chr10	76218871	76218872	2	-	Intron (ENSMUST00000099571.9/15468, intron 6 of 10)	10	76207222	76237865	30644	2	15468	ENSMUST00000099571.9	18993	ENSMUSG00000020230	protein arginine N-methyltransferase 2	ENSMUST00000099571.9;ENSMUST00000020452.11;ENSMUST00000099572.9;ENSMUST00000128099.7;ENSMUST00000137857.7;ENSMUST00000220116.1;ENSMUST00000217726.1	15468;15468;15468;15468;15468;15468;15468	0;0;0;0;0;0;0	TRUE	FALSE	FALSE	FALSE	FALSE	FALSE	TRUE	FALSE	FALSE	Intron	4	11	-0.0028681	0.898945	-0.551275	0.584141	0.99997	-7.41355
cg28668433_TC21	cg28668433		Prmt2	Prmt2_Intron	chr10	76220759	76220760	2	+	Intron (ENSMUST00000099571.9/15468, intron 6 of 10)	10	76207222	76237865	30644	2	15468	ENSMUST00000099571.9	17105	ENSMUSG00000020230	protein arginine N-methyltransferase 2	ENSMUST00000099571.9;ENSMUST00000020452.11;ENSMUST00000099572.9;ENSMUST00000128099.7;ENSMUST00000137857.7;ENSMUST00000220116.1;ENSMUST00000217726.1	15468;15468;15468;15468;15468;15468;15468	0;0;0;0;0;0;0	TRUE	FALSE	FALSE	FALSE	FALSE	FALSE	TRUE	FALSE	FALSE	Intron	4	11	0.0147701	0.824662	1.21825	0.229406	0.99997	-6.82364
cg28668461_BC21	cg28668461		Prmt2	Prmt2_threeUTR	chr10	76222576	76222577	2	-	3' UTR	10	76207222	76237865	30644	2	15468	ENSMUST00000099571.9	15288	ENSMUSG00000020230	protein arginine N-methyltransferase 2	ENSMUST00000099571.9;ENSMUST00000020452.11;ENSMUST00000099572.9;ENSMUST00000128099.7;ENSMUST00000137857.7;ENSMUST00000220116.1;ENSMUST00000217726.1	15468;15468;15468;15468;15468;15468;15468	0;0;0;0;0;0;0	TRUE	FALSE	FALSE	FALSE	TRUE	TRUE	FALSE	FALSE	FALSE	threeUTR	5	11	0.00371322	0.900456	0.609809	0.54502	0.99997	-7.37917
cg28668485_BC21	cg28668485		Prmt2	Prmt2_Intron	chr10	76223364	76223365	2	-	Intron (ENSMUST00000099571.9/15468, intron 4 of 10)	10	76207222	76237865	30644	2	15468	ENSMUST00000099571.9	14500	ENSMUSG00000020230	protein arginine N-methyltransferase 2	ENSMUST00000099571.9;ENSMUST00000020452.11;ENSMUST00000099572.9;ENSMUST00000128099.7;ENSMUST00000137857.7;ENSMUST00000217726.1	15468;15468;15468;15468;15468;15468	0;0;0;0;0;0	TRUE	FALSE	FALSE	FALSE	FALSE	FALSE	TRUE	FALSE	FALSE	Intron	4	11	0.00715854	0.908854	1.59067	0.118604	0.99997	-6.31305
cg28668670_BC21	cg28668670		Prmt2	Prmt2_fiveUTR	chr10	76237766	76237767	2	-	Promoter (<=1kb)	10	76207222	76237865	30644	2	15468	ENSMUST00000099571.9	98	ENSMUSG00000020230	protein arginine N-methyltransferase 2	ENSMUST00000099571.9;ENSMUST00000020452.11;ENSMUST00000099572.9;ENSMUST00000128099.7;ENSMUST00000137857.7;ENSMUST00000217726.1	15468;15468;15468;15468;15468;15468	0;0;0;0;0;0	TRUE	FALSE	TRUE	TRUE	FALSE	TRUE	FALSE	FALSE	FALSE	fiveUTR	1	11	-0.00121993	0.0333962	-0.5221	0.604132	0.99997	-7.42941
cg28668682_TC21	cg28668682		Prmt2	Prmt2_Promoter	chr10	76237906	76237907	2	+	Promoter (<=1kb)	10	76207222	76237865	30644	2	15468	ENSMUST00000099571.9	-41	ENSMUSG00000020230	protein arginine N-methyltransferase 2	ENSMUST00000099571.9;ENSMUST00000020452.11;ENSMUST00000099572.9;ENSMUST00000128099.7;ENSMUST00000137857.7;ENSMUST00000217726.1	15468;15468;15468;15468;15468;15468	0;0;0;0;0;0	FALSE	TRUE	TRUE	FALSE	FALSE	FALSE	FALSE	FALSE	FALSE	Promoter	1	11	0.00225858	0.0717224	0.913685	0.365696	0.99997	-7.14632
cg28668807_TC21	cg28668807		S100b	S100b_Promoter	chr10	76248701	76248702	2	+	Promoter (5-6kb)	10	76253853	76261159	7307	1	20203	ENSMUST00000036387.7	-5151	ENSMUSG00000033208	S100 protein, beta polypeptide, neural				FALSE	TRUE	TRUE	FALSE	FALSE	FALSE	FALSE	FALSE	FALSE	Promoter	3	6	-0.00106544	0.883355	-0.141126	0.888393	0.99997	-7.55777
cg28668843_TC21	cg28668843		S100b	S100b_Promoter	chr10	76253586	76253587	2	+	Promoter (<=1kb)	10	76253853	76261159	7307	1	20203	ENSMUST00000036387.7	-266	ENSMUSG00000033208	S100 protein, beta polypeptide, neural	ENSMUST00000036387.7	20203	0	FALSE	TRUE	TRUE	FALSE	FALSE	FALSE	FALSE	FALSE	FALSE	Promoter	3	6	0.00389473	0.0891261	0.766978	0.447054	0.99997	-7.27004
cg28668848_BC21	cg28668848		S100b	S100b_Promoter	chr10	76254143	76254144	2	-	Promoter (<=1kb)	10	76253853	76261159	7307	1	20203	ENSMUST00000036387.7	290	ENSMUSG00000033208	S100 protein, beta polypeptide, neural	ENSMUST00000036387.7	20203	0	TRUE	FALSE	TRUE	FALSE	FALSE	FALSE	TRUE	FALSE	FALSE	Promoter	3	6	0.00132262	0.89037	0.22579	0.822375	0.99997	-7.54195
cg28668903_BC21	cg28668903		S100b	S100b_Intron	chr10	76258110	76258111	2	-	Intron (ENSMUST00000036387.7/20203, intron 2 of 2)	10	76253853	76261159	7307	1	20203	ENSMUST00000036387.7	4257	ENSMUSG00000033208	S100 protein, beta polypeptide, neural	ENSMUST00000036387.7;ENSMUST00000162524.1;ENSMUST00000160048.7;ENSMUST00000159807.7;ENSMUST00000105417.9;ENSMUST00000036033.13	20203;64451;64451;64451;64451;64451	0;0;0;0;0;0	TRUE	FALSE	FALSE	FALSE	FALSE	FALSE	TRUE	FALSE	FALSE	Intron	1	6	0.00408748	0.726077	0.278519	0.781875	0.99997	-7.52842
cg28668927_TC11	cg28668927		S100b	S100b_threeUTR	chr10	76259511	76259512	2	+	3' UTR	10	76253853	76261159	7307	1	20203	ENSMUST00000036387.7	5658	ENSMUSG00000033208	S100 protein, beta polypeptide, neural	ENSMUST00000036387.7;ENSMUST00000162524.1;ENSMUST00000160048.7;ENSMUST00000159807.7;ENSMUST00000105417.9;ENSMUST00000036033.13	20203;64451;64451;64451;64451;64451	0;0;0;0;0;0	TRUE	FALSE	FALSE	FALSE	TRUE	TRUE	TRUE	FALSE	FALSE	threeUTR	2	6	0.00868014	0.826425	1.02674	0.309968	0.99997	-7.0368
cg28668957_TC21	cg28668957		S100b	S100b_threeUTR	chr10	76260896	76260897	2	+	3' UTR	10	76253853	76261159	7307	1	20203	ENSMUST00000036387.7	7043	ENSMUSG00000033208	S100 protein, beta polypeptide, neural	ENSMUST00000036387.7;ENSMUST00000162524.1;ENSMUST00000160048.7;ENSMUST00000159807.7;ENSMUST00000105417.9;ENSMUST00000036033.13;ENSMUST00000159486.1	20203;64451;64451;64451;64451;64451;64451	0;0;0;0;0;0;0	TRUE	FALSE	FALSE	FALSE	TRUE	TRUE	TRUE	FALSE	FALSE	threeUTR	2	6	0.0062995	0.522444	0.474239	0.637596	0.99997	-7.45358
cg28669005_BC11	cg28669005		Dip2a	Dip2a_Exon	chr10	76264698	76264699	2	-	Promoter (<=1kb)	10	76259429	76265508	6080	2	64451	ENSMUST00000162524.1	809	ENSMUSG00000020231	disco interacting protein 2 homolog A	ENSMUST00000036387.7;ENSMUST00000162524.1;ENSMUST00000160048.7;ENSMUST00000159807.7;ENSMUST00000105417.9;ENSMUST00000036033.13;ENSMUST00000159486.1	20203;64451;64451;64451;64451;64451;64451	0;0;0;0;0;0;0	TRUE	FALSE	TRUE	FALSE	FALSE	TRUE	FALSE	FALSE	FALSE	Exon	4	16	0.00441058	0.960031	1.45554	0.152381	0.99997	-6.51262
cg28669109_TC21	cg28669109		Dip2a	Dip2a_Intron	chr10	76271422	76271423	2	+	Intron (ENSMUST00000160048.7/64451, intron 31 of 36)	10	76262736	76345291	82556	2	64451	ENSMUST00000160048.7	73868	ENSMUSG00000020231	disco interacting protein 2 homolog A	ENSMUST00000160048.7;ENSMUST00000159807.7;ENSMUST00000105417.9;ENSMUST00000036033.13;ENSMUST00000159486.1	64451;64451;64451;64451;64451	0;0;0;0;0	TRUE	FALSE	FALSE	FALSE	FALSE	FALSE	TRUE	FALSE	FALSE	Intron	5	16	0.0257309	0.435307	2.29718	0.0262583	0.99997	-5.02366
cg28669245_BC21	cg28669245		Dip2a	Dip2a_Intron	chr10	76280522	76280523	2	-	Intron (ENSMUST00000160048.7/64451, intron 22 of 36)	10	76262736	76345291	82556	2	64451	ENSMUST00000160048.7	64768	ENSMUSG00000020231	disco interacting protein 2 homolog A	ENSMUST00000160048.7;ENSMUST00000159807.7;ENSMUST00000105417.9;ENSMUST00000036033.13;ENSMUST00000160442.1	64451;64451;64451;64451;64451	0;0;0;0;0	TRUE	FALSE	FALSE	FALSE	FALSE	FALSE	TRUE	FALSE	FALSE	Intron	5	16	0.00161247	0.853171	0.221012	0.826071	0.99997	-7.54304
cg28669392_TC21	cg28669392		Dip2a	Dip2a_Intron	chr10	76290015	76290016	2	+	Intron (ENSMUST00000160048.7/64451, intron 17 of 36)	10	76262736	76345291	82556	2	64451	ENSMUST00000160048.7	55275	ENSMUSG00000020231	disco interacting protein 2 homolog A	ENSMUST00000160048.7;ENSMUST00000159807.7;ENSMUST00000105417.9;ENSMUST00000036033.13;ENSMUST00000160442.1	64451;64451;64451;64451;64451	0;0;0;0;0	TRUE	FALSE	FALSE	FALSE	FALSE	FALSE	TRUE	FALSE	FALSE	Intron	5	16	0.00839082	0.886942	1.07006	0.290233	0.99997	-6.9916
cg28669417_TC21	cg28669417		Dip2a	Dip2a_Exon	chr10	76292332	76292333	2	+	Exon (ENSMUST00000160048.7/64451, exon 16 of 37)	10	76262736	76345291	82556	2	64451	ENSMUST00000160048.7	52958	ENSMUSG00000020231	disco interacting protein 2 homolog A	ENSMUST00000160048.7;ENSMUST00000105417.9;ENSMUST00000036033.13;ENSMUST00000160442.1;ENSMUST00000162766.1	64451;64451;64451;64451;64451	0;0;0;0;0	TRUE	FALSE	FALSE	FALSE	FALSE	TRUE	FALSE	FALSE	FALSE	Exon	4	16	-0.00354236	0.909172	-0.627117	0.533715	0.99997	-7.36835
cg28669418_TC11	cg28669418		Dip2a	Dip2a_Exon	chr10	76292394	76292395	2	+	Exon (ENSMUST00000160048.7/64451, exon 16 of 37)	10	76262736	76345291	82556	2	64451	ENSMUST00000160048.7	52896	ENSMUSG00000020231	disco interacting protein 2 homolog A	ENSMUST00000160048.7;ENSMUST00000105417.9;ENSMUST00000036033.13;ENSMUST00000160442.1;ENSMUST00000162766.1	64451;64451;64451;64451;64451	0;0;0;0;0	TRUE	FALSE	FALSE	FALSE	FALSE	TRUE	FALSE	FALSE	FALSE	Exon	4	16	-0.00120101	0.265209	-0.0965807	0.923483	0.99997	-7.56317
cg28669522_TC21	cg28669522		Dip2a	Dip2a_Exon	chr10	76297759	76297760	2	+	Exon (ENSMUST00000160048.7/64451, exon 12 of 37)	10	76262736	76345291	82556	2	64451	ENSMUST00000160048.7	47531	ENSMUSG00000020231	disco interacting protein 2 homolog A	ENSMUST00000160048.7;ENSMUST00000105417.9;ENSMUST00000036033.13;ENSMUST00000162766.1	64451;64451;64451;64451	0;0;0;0	TRUE	FALSE	FALSE	FALSE	FALSE	TRUE	FALSE	FALSE	FALSE	Exon	4	16	0.00466388	0.891344	1.09309	0.280103	0.99997	-6.96684
cg28670033_BC21	cg28670033		Dip2a	Dip2a_Intron	chr10	76336655	76336656	2	-	Intron (ENSMUST00000160048.7/64451, intron 1 of 36)	10	76262736	76345291	82556	2	64451	ENSMUST00000160048.7	8635	ENSMUSG00000020231	disco interacting protein 2 homolog A	ENSMUST00000160048.7;ENSMUST00000105417.9;ENSMUST00000036033.13;ENSMUST00000162766.1	64451;64451;64451;64451	0;0;0;0	TRUE	FALSE	FALSE	FALSE	FALSE	FALSE	TRUE	FALSE	FALSE	Intron	5	16	-0.000970777	0.746529	-0.128175	0.898575	0.99997	-7.55955
cg28670038_BC21	cg28670038		Dip2a	Dip2a_Intron	chr10	76336887	76336888	2	-	Intron (ENSMUST00000160048.7/64451, intron 1 of 36)	10	76262736	76345291	82556	2	64451	ENSMUST00000160048.7	8403	ENSMUSG00000020231	disco interacting protein 2 homolog A	ENSMUST00000160048.7;ENSMUST00000105417.9;ENSMUST00000036033.13;ENSMUST00000162766.1	64451;64451;64451;64451	0;0;0;0	TRUE	FALSE	FALSE	FALSE	FALSE	FALSE	TRUE	FALSE	FALSE	Intron	5	16	0.0073925	0.630928	0.929817	0.35737	0.99997	-7.13144
cg28670158_BC11	cg28670158		Dip2a	Dip2a_Promoter	chr10	76344776	76344777	2	-	Promoter (<=1kb)	10	76262736	76345291	82556	2	64451	ENSMUST00000160048.7	514	ENSMUSG00000020231	disco interacting protein 2 homolog A	ENSMUST00000160048.7;ENSMUST00000105417.9;ENSMUST00000036033.13;ENSMUST00000162766.1	64451;64451;64451;64451	0;0;0;0	TRUE	FALSE	TRUE	FALSE	FALSE	FALSE	TRUE	FALSE	FALSE	Promoter	7	16	0.00183732	0.20142	0.370966	0.712383	0.99997	-7.49789
cg28670236_BC11	cg28670236		Dip2a	Dip2a_Promoter	chr10	76345409	76345410	2	-	Promoter (<=1kb)	10	76262736	76345291	82556	2	64451	ENSMUST00000160048.7	-119	ENSMUSG00000020231	disco interacting protein 2 homolog A	ENSMUST00000160048.7;ENSMUST00000105417.9;ENSMUST00000036033.13;ENSMUST00000162766.1	64451;64451;64451;64451	0;0;0;0	FALSE	TRUE	TRUE	FALSE	FALSE	FALSE	FALSE	FALSE	FALSE	Promoter	7	16	0.00097018	0.0147112	0.691234	0.492928	0.99997	-7.32568
cg28670386_TC21	cg28670386		Pcnt	Pcnt_Exon	chr10	76354926	76354927	2	+	Exon (ENSMUST00000219403.1/18541, exon 2 of 2)	10	76351263	76442786	91524	2	18541	ENSMUST00000217838.1	87859	ENSMUSG00000001151	pericentrin (kendrin)	ENSMUST00000217838.1;ENSMUST00000220395.1;ENSMUST00000001179.6;ENSMUST00000219243.1;ENSMUST00000219403.1;ENSMUST00000218747.1	18541;18541;18541;18541;18541;18541	0;0;0;0;0;12609	TRUE	FALSE	FALSE	FALSE	FALSE	TRUE	TRUE	FALSE	FALSE	Exon	3	16	-0.00527138	0.901366	-1.00414	0.32062	0.99997	-7.05967
cg28670635_TC21	cg28670635		Pcnt	Pcnt_Intron	chr10	76373459	76373460	2	+	Intron (ENSMUST00000220395.1/18541, intron 21 of 29)	10	76351263	76442786	91524	2	18541	ENSMUST00000217838.1	69326	ENSMUSG00000001151	pericentrin (kendrin)	ENSMUST00000217838.1;ENSMUST00000220395.1;ENSMUST00000001179.6;ENSMUST00000219243.1	18541;18541;18541;18541	0;0;0;0	TRUE	FALSE	FALSE	FALSE	FALSE	FALSE	TRUE	FALSE	FALSE	Intron	7	16	-0.000162417	0.835588	-0.0342861	0.972799	0.99997	-7.56732
cg28670673_BC21	cg28670673		Pcnt	Pcnt_Exon	chr10	76374962	76374963	2	-	Exon (ENSMUST00000220395.1/18541, exon 21 of 30)	10	76351263	76442786	91524	2	18541	ENSMUST00000217838.1	67823	ENSMUSG00000001151	pericentrin (kendrin)	ENSMUST00000217838.1;ENSMUST00000220395.1;ENSMUST00000001179.6	18541;18541;18541	0;0;0	TRUE	FALSE	FALSE	FALSE	FALSE	TRUE	FALSE	FALSE	FALSE	Exon	3	16	-0.0177934	0.767142	-2.11685	0.0397696	0.99997	-5.38997
cg28670693_BC11	cg28670693		Pcnt	Pcnt_Intron	chr10	76375541	76375542	2	-	Intron (ENSMUST00000220395.1/18541, intron 20 of 29)	10	76351263	76442786	91524	2	18541	ENSMUST00000217838.1	67244	ENSMUSG00000001151	pericentrin (kendrin)	ENSMUST00000217838.1;ENSMUST00000220395.1;ENSMUST00000001179.6	18541;18541;18541	0;0;0	TRUE	FALSE	FALSE	FALSE	FALSE	FALSE	TRUE	FALSE	FALSE	Intron	7	16	-0.00214136	0.956064	-0.847723	0.401027	0.99997	-7.20454
cg28670717_TC11	cg28670717		Pcnt	Pcnt_Intron	chr10	76377531	76377532	2	+	Intron (ENSMUST00000220395.1/18541, intron 20 of 29)	10	76351263	76442786	91524	2	18541	ENSMUST00000217838.1	65254	ENSMUSG00000001151	pericentrin (kendrin)	ENSMUST00000217838.1;ENSMUST00000220395.1;ENSMUST00000001179.6	18541;18541;18541	0;0;0	TRUE	FALSE	FALSE	FALSE	FALSE	FALSE	TRUE	FALSE	FALSE	Intron	7	16	0.000928489	0.986726	0.666191	0.508651	0.99997	-7.34283
cg28671311_TC11	cg28671311		Pcnt	Pcnt_Intron	chr10	76414383	76414384	2	+	Intron (ENSMUST00000220395.1/18541, intron 1 of 29)	10	76351263	76442786	91524	2	18541	ENSMUST00000217838.1	28402	ENSMUSG00000001151	pericentrin (kendrin)	ENSMUST00000217838.1;ENSMUST00000220395.1;ENSMUST00000001179.6;ENSMUST00000219701.1	18541;18541;18541;18541	0;0;0;-351	TRUE	FALSE	FALSE	FALSE	FALSE	FALSE	TRUE	FALSE	FALSE	Intron	7	16	0.00181318	0.912425	0.287976	0.774672	0.99997	-7.52569
cg28671314_TC21	cg28671314		Pcnt	Pcnt_Intron	chr10	76414607	76414608	2	+	Intron (ENSMUST00000220395.1/18541, intron 1 of 29)	10	76351263	76442786	91524	2	18541	ENSMUST00000217838.1	28178	ENSMUSG00000001151	pericentrin (kendrin)	ENSMUST00000217838.1;ENSMUST00000220395.1;ENSMUST00000001179.6;ENSMUST00000219701.1	18541;18541;18541;18541	0;0;0;-575	TRUE	FALSE	FALSE	FALSE	FALSE	FALSE	TRUE	FALSE	FALSE	Intron	7	16	-0.00285852	0.752471	-0.1772	0.860138	0.99997	-7.55192
cg28671694_BC21	cg28671694		Pcnt	Pcnt_Exon	chr10	76440359	76440360	2	-	Exon (ENSMUST00000235907.1/ENSMUST00000235907.1, exon 1 of 1)	10	76351263	76442786	91524	2	18541	ENSMUST00000217838.1	2426	ENSMUSG00000001151	pericentrin (kendrin)	ENSMUST00000217838.1;ENSMUST00000001179.6	18541;18541	0;0	TRUE	FALSE	FALSE	FALSE	FALSE	TRUE	TRUE	FALSE	FALSE	Exon	3	16	-0.00523797	0.931071	-1.13085	0.264041	0.99997	-6.92519
cg28671703_TC11	cg28671703		Pcnt	Pcnt_Intron	chr10	76440525	76440526	2	+	Intron (ENSMUST00000217838.1/18541, intron 1 of 41)	10	76351263	76442786	91524	2	18541	ENSMUST00000217838.1	2260	ENSMUSG00000001151	pericentrin (kendrin)	ENSMUST00000217838.1;ENSMUST00000001179.6	18541;18541	0;0	TRUE	FALSE	FALSE	FALSE	FALSE	FALSE	TRUE	FALSE	FALSE	Intron	7	16	0.00579132	0.961466	2.20888	0.0322567	0.99997	-5.20604
cg28671710_TC21	cg28671710		Pcnt	Pcnt_Intron	chr10	76440966	76440967	2	+	Intron (ENSMUST00000217838.1/18541, intron 1 of 41)	10	76351263	76442786	91524	2	18541	ENSMUST00000217838.1	1819	ENSMUSG00000001151	pericentrin (kendrin)	ENSMUST00000217838.1;ENSMUST00000001179.6	18541;18541	0;0	TRUE	FALSE	FALSE	FALSE	FALSE	FALSE	TRUE	FALSE	FALSE	Intron	7	16	0.00287849	0.943714	0.896194	0.374863	0.99997	-7.16217
cg28671731_BC21	cg28671731		Pcnt	Pcnt_Promoter	chr10	76442257	76442258	2	-	Promoter (<=1kb)	10	76351263	76442786	91524	2	18541	ENSMUST00000217838.1	528	ENSMUSG00000001151	pericentrin (kendrin)	ENSMUST00000217838.1;ENSMUST00000001179.6	18541;18541	0;0	TRUE	FALSE	TRUE	FALSE	FALSE	FALSE	TRUE	FALSE	FALSE	Promoter	6	16	0.00160622	0.0544499	0.721718	0.474158	0.99997	-7.30397
cg28671743_BC11	cg28671743		Pcnt	Pcnt_Promoter	chr10	76442421	76442422	2	-	Promoter (<=1kb)	10	76351263	76442786	91524	2	18541	ENSMUST00000217838.1	364	ENSMUSG00000001151	pericentrin (kendrin)	ENSMUST00000217838.1;ENSMUST00000001179.6	18541;18541	0;0	TRUE	FALSE	TRUE	FALSE	FALSE	FALSE	TRUE	FALSE	FALSE	Promoter	6	16	0.000559072	0.00855492	0.55843	0.579287	0.99997	-7.40953
cg28671811_BC21	cg28671811		Pcnt	Pcnt_Promoter	chr10	76443279	76443280	2	-	Promoter (<=1kb)	10	76351263	76442786	91524	2	18541	ENSMUST00000217838.1	-494	ENSMUSG00000001151	pericentrin (kendrin)	ENSMUST00000217838.1;ENSMUST00000001179.6	18541;18541	0;0	FALSE	TRUE	TRUE	FALSE	FALSE	FALSE	FALSE	FALSE	FALSE	Promoter	6	16	-0.00345879	0.0602721	-1.01458	0.315669	0.99997	-7.04917
cg28671823_TC11	cg28671823		Pcnt	Pcnt_Promoter	chr10	76443798	76443799	2	+	Promoter (1-2kb)	10	76351263	76442786	91524	2	18541	ENSMUST00000217838.1	-1012	ENSMUSG00000001151	pericentrin (kendrin)	ENSMUST00000217838.1;ENSMUST00000001179.6	18541;18541	0;0	FALSE	TRUE	TRUE	FALSE	FALSE	FALSE	FALSE	FALSE	FALSE	Promoter	6	16	-0.00505271	0.599129	-0.252338	0.801916	0.99997	-7.53549
cg28671877_BC21	cg28671877		2610028H24Rik	2610028H24Rik_Promoter	chr10	76448970	76448971	2	-	Promoter (<=1kb)	10	76449081	76461095	12015	1	76964	ENSMUST00000092406.11	-111	ENSMUSG00000009114	RIKEN cDNA 2610028H24 gene	ENSMUST00000092406.11;ENSMUST00000105415.2	76964;76964	0;0	FALSE	TRUE	TRUE	FALSE	FALSE	FALSE	FALSE	FALSE	FALSE	Promoter	1	6	-0.000706011	0.447024	-0.105504	0.91644	0.99997	-7.56225
cg28671878_BC21	cg28671878		2610028H24Rik	2610028H24Rik_fiveUTR	chr10	76449192	76449193	2	-	Promoter (<=1kb)	10	76449081	76461095	12015	1	76964	ENSMUST00000092406.11	111	ENSMUSG00000009114	RIKEN cDNA 2610028H24 gene	ENSMUST00000092406.11;ENSMUST00000105415.2	76964;76964	0;0	TRUE	FALSE	TRUE	TRUE	FALSE	TRUE	FALSE	FALSE	FALSE	fiveUTR	1	6	0.00744985	0.71118	0.983257	0.330678	0.99997	-7.08037
cg28671892_BC21	cg28671892		2610028H24Rik	2610028H24Rik_Intron	chr10	76450384	76450385	2	-	Intron (ENSMUST00000092406.11/76964, intron 1 of 7)	10	76449081	76461095	12015	1	76964	ENSMUST00000092406.11	1303	ENSMUSG00000009114	RIKEN cDNA 2610028H24 gene	ENSMUST00000092406.11;ENSMUST00000105415.2	76964;76964	0;0	TRUE	FALSE	FALSE	FALSE	FALSE	FALSE	TRUE	FALSE	FALSE	Intron	2	6	0.0109763	0.814208	1.13508	0.262284	0.99997	-6.92044
cg28671893_TC21	cg28671893		2610028H24Rik	2610028H24Rik_Intron	chr10	76450410	76450411	2	+	Intron (ENSMUST00000092406.11/76964, intron 1 of 7)	10	76449081	76461095	12015	1	76964	ENSMUST00000092406.11	1329	ENSMUSG00000009114	RIKEN cDNA 2610028H24 gene	ENSMUST00000092406.11;ENSMUST00000105415.2	76964;76964	0;0	TRUE	FALSE	FALSE	FALSE	FALSE	FALSE	TRUE	FALSE	FALSE	Intron	2	6	-0.00232416	0.958665	-0.581025	0.564089	0.99997	-7.39651
cg28672032_TC21	cg28672032		2610028H24Rik	2610028H24Rik_threeUTR	chr10	76460242	76460243	2	+	3' UTR	10	76449081	76461095	12015	1	76964	ENSMUST00000092406.11	11161	ENSMUSG00000009114	RIKEN cDNA 2610028H24 gene	ENSMUST00000092406.11;ENSMUST00000105415.2;ENSMUST00000049185.5	76964;76964;216119	0;0;0	TRUE	FALSE	FALSE	FALSE	TRUE	TRUE	TRUE	FALSE	FALSE	threeUTR	2	6	-0.00119951	0.953903	-0.401278	0.690093	0.99997	-7.486
cg28672035_TC21	cg28672035		2610028H24Rik	2610028H24Rik_threeUTR	chr10	76460453	76460454	2	+	3' UTR	10	76449081	76461095	12015	1	76964	ENSMUST00000092406.11	11372	ENSMUSG00000009114	RIKEN cDNA 2610028H24 gene	ENSMUST00000092406.11;ENSMUST00000105415.2;ENSMUST00000049185.5	76964;76964;216119	0;0;0	TRUE	FALSE	FALSE	FALSE	TRUE	TRUE	TRUE	FALSE	FALSE	threeUTR	2	6	0.005121	0.775281	0.377658	0.707439	0.99997	-7.49535
cg28672178_TC21	cg28672178		Ybey	Ybey_fiveUTR	chr10	76468920	76468921	2	+	Promoter (<=1kb)	10	76459567	76469114	9548	2	216119	ENSMUST00000049185.5	193	ENSMUSG00000033126	ybeY metallopeptidase	ENSMUST00000049185.5;ENSMUST00000170795.2	216119;54387	0;0	TRUE	FALSE	TRUE	TRUE	FALSE	TRUE	FALSE	FALSE	FALSE	fiveUTR	3	3	0.000284762	0.0378601	0.162044	0.871988	0.99997	-7.55454
cg28672183_BC11	cg28672183		Ybey	Ybey_fiveUTR	chr10	76468970	76468971	2	-	Promoter (<=1kb)	10	76459567	76469114	9548	2	216119	ENSMUST00000049185.5	143	ENSMUSG00000033126	ybeY metallopeptidase	ENSMUST00000049185.5;ENSMUST00000170795.2	216119;54387	0;0	TRUE	FALSE	TRUE	TRUE	FALSE	TRUE	FALSE	FALSE	FALSE	fiveUTR	3	3	-2.87947e-05	0.00869674	-0.0299131	0.976267	0.99997	-7.56746
cg28672193_BC11	cg28672193		Ybey	Ybey_fiveUTR	chr10	76469094	76469095	2	-	Promoter (<=1kb)	10	76459567	76469114	9548	2	216119	ENSMUST00000049185.5	19	ENSMUSG00000033126	ybeY metallopeptidase	ENSMUST00000049185.5;ENSMUST00000170795.2	216119;54387	0;0	TRUE	FALSE	TRUE	TRUE	FALSE	TRUE	FALSE	FALSE	FALSE	fiveUTR	3	3	-7.59346e-05	0.0135226	-0.0634441	0.949691	0.99997	-7.56587
cg28672198_TC21	cg28672198		Mcm3ap	Mcm3ap_fiveUTR	chr10	76469130	76469131	2	+	Promoter (<=1kb)	10	76468927	76515857	46931	1	54387	ENSMUST00000170795.2	203	ENSMUSG00000001150	minichromosome maintenance complex component 3 associated protein	ENSMUST00000049185.5;ENSMUST00000170795.2	216119;54387	0;0	TRUE	FALSE	TRUE	TRUE	FALSE	TRUE	FALSE	FALSE	FALSE	fiveUTR	1	10	-0.00276212	0.0629694	-1.03118	0.307905	0.99997	-7.03225
cg28672265_TC21	cg28672265		Mcm3ap	Mcm3ap_Exon	chr10	76471547	76471548	2	+	Exon (ENSMUST00000170795.2/54387, exon 3 of 29)	10	76468927	76515857	46931	1	54387	ENSMUST00000170795.2	2620	ENSMUSG00000001150	minichromosome maintenance complex component 3 associated protein	ENSMUST00000049185.5;ENSMUST00000170795.2	216119;54387	0;0	TRUE	FALSE	FALSE	FALSE	FALSE	TRUE	FALSE	FALSE	FALSE	Exon	5	10	0.000291757	0.943464	0.0973711	0.922859	0.99997	-7.56309
cg28672393_TC21	cg28672393		Mcm3ap	Mcm3ap_Exon	chr10	76481068	76481069	2	+	Exon (ENSMUST00000170795.2/54387, exon 7 of 29)	10	76468927	76515857	46931	1	54387	ENSMUST00000170795.2	12141	ENSMUSG00000001150	minichromosome maintenance complex component 3 associated protein	ENSMUST00000170795.2;ENSMUST00000218881.1;ENSMUST00000220410.1	54387;54387;54387	0;0;0	TRUE	FALSE	FALSE	FALSE	FALSE	TRUE	FALSE	FALSE	FALSE	Exon	5	10	-0.0052812	0.894317	-0.891539	0.377328	0.99997	-7.16634
cg28672420_TC21	cg28672420		Mcm3ap	Mcm3ap_Exon	chr10	76483149	76483150	2	+	Exon (ENSMUST00000170795.2/54387, exon 9 of 29)	10	76468927	76515857	46931	1	54387	ENSMUST00000170795.2	14222	ENSMUSG00000001150	minichromosome maintenance complex component 3 associated protein	ENSMUST00000170795.2;ENSMUST00000218881.1;ENSMUST00000220410.1	54387;54387;54387	0;0;0	TRUE	FALSE	FALSE	FALSE	FALSE	TRUE	TRUE	FALSE	FALSE	Exon	5	10	-0.00418167	0.94497	-1.06025	0.294623	0.99997	-7.00199
cg28672468_BC21	cg28672468		Mcm3ap	Mcm3ap_threeUTR	chr10	76488429	76488430	2	-	3' UTR	10	76468927	76515857	46931	1	54387	ENSMUST00000170795.2	19502	ENSMUSG00000001150	minichromosome maintenance complex component 3 associated protein	ENSMUST00000170795.2;ENSMUST00000218881.1	54387;54387	0;0	TRUE	FALSE	FALSE	FALSE	TRUE	TRUE	FALSE	FALSE	FALSE	threeUTR	1	10	-0.00353446	0.814444	-0.891471	0.377364	0.99997	-7.1664
cg28672592_TC21	cg28672592		Mcm3ap	Mcm3ap_Exon	chr10	76496559	76496560	2	+	Exon (ENSMUST00000170795.2/54387, exon 17 of 29)	10	76468927	76515857	46931	1	54387	ENSMUST00000170795.2	27632	ENSMUSG00000001150	minichromosome maintenance complex component 3 associated protein	ENSMUST00000170795.2	54387	0	TRUE	FALSE	FALSE	FALSE	FALSE	TRUE	FALSE	FALSE	FALSE	Exon	5	10	0.000618686	0.823116	0.07669	0.939206	0.99997	-7.56492
cg28672649_TC21	cg28672649		Mcm3ap	Mcm3ap_Intron	chr10	76500966	76500967	2	+	Intron (ENSMUST00000170795.2/54387, intron 18 of 28)	10	76468927	76515857	46931	1	54387	ENSMUST00000170795.2	32039	ENSMUSG00000001150	minichromosome maintenance complex component 3 associated protein	ENSMUST00000170795.2;ENSMUST00000219811.1	54387;54387	0;-3321	TRUE	FALSE	FALSE	FALSE	FALSE	FALSE	TRUE	FALSE	FALSE	Intron	3	10	-0.00192845	0.825133	-0.289856	0.773243	0.99997	-7.52514
cg28672720_TC21	cg28672720		Mcm3ap	Mcm3ap_Intron	chr10	76508518	76508519	2	+	Intron (ENSMUST00000170795.2/54387, intron 26 of 28)	10	76468927	76515857	46931	1	54387	ENSMUST00000170795.2	39591	ENSMUSG00000001150	minichromosome maintenance complex component 3 associated protein	ENSMUST00000170795.2;ENSMUST00000219811.1;ENSMUST00000218361.1;ENSMUST00000218904.1	54387;54387;54387;54387	0;4230;0;-2375	TRUE	FALSE	FALSE	FALSE	FALSE	FALSE	TRUE	FALSE	FALSE	Intron	3	10	0.00320975	0.960096	1.2096	0.232676	0.99997	-6.834
cg28672974_TC21	cg28672974		Lss	Lss_Exon	chr10	76531808	76531809	2	+	Promoter (<=1kb)	10	76531588	76535568	3981	1	16987	ENSMUST00000159013.7	220	ENSMUSG00000033105	lanosterol synthase	ENSMUST00000159013.7;ENSMUST00000048678.6;ENSMUST00000162475.7;ENSMUST00000160671.7;ENSMUST00000159172.1	16987;16987;16987;16987;16987	0;0;0;0;0	TRUE	FALSE	TRUE	FALSE	FALSE	TRUE	TRUE	FALSE	FALSE	Exon	3	5	-0.00605156	0.070428	-1.7361	0.0893103	0.99997	-6.08067
cg28672975_BC21	cg28672975		Lss	Lss_Exon	chr10	76531835	76531836	2	-	Promoter (<=1kb)	10	76531588	76535568	3981	1	16987	ENSMUST00000159013.7	247	ENSMUSG00000033105	lanosterol synthase	ENSMUST00000159013.7;ENSMUST00000048678.6;ENSMUST00000162475.7;ENSMUST00000160671.7;ENSMUST00000159172.1	16987;16987;16987;16987;16987	0;0;0;0;0	TRUE	FALSE	TRUE	FALSE	FALSE	TRUE	TRUE	FALSE	FALSE	Exon	3	5	-0.00443113	0.0408936	-1.85023	0.0707769	0.99997	-5.88588
cg28673075_TC21	cg28673075		Lss	Lss_Intron	chr10	76539466	76539467	2	+	Intron (ENSMUST00000162475.7/16987, intron 6 of 15)	10	76531607	76555479	23873	1	16987	ENSMUST00000048678.6	7859	ENSMUSG00000033105	lanosterol synthase	ENSMUST00000159013.7;ENSMUST00000048678.6;ENSMUST00000162475.7;ENSMUST00000160671.7;ENSMUST00000159172.1;ENSMUST00000163049.1	16987;16987;16987;16987;16987;16987	0;0;0;0;0;-2415	TRUE	FALSE	FALSE	FALSE	FALSE	FALSE	TRUE	FALSE	FALSE	Intron	2	5	0.000498012	0.940545	0.136742	0.891837	0.99997	-7.55839
cg28673124_BC21	cg28673124		Lss	Lss_Intron	chr10	76541648	76541649	2	-	Intron (ENSMUST00000162475.7/16987, intron 9 of 15)	10	76531607	76555479	23873	1	16987	ENSMUST00000048678.6	10041	ENSMUSG00000033105	lanosterol synthase	ENSMUST00000048678.6;ENSMUST00000162475.7;ENSMUST00000160671.7;ENSMUST00000163049.1;ENSMUST00000127576.2	16987;16987;16987;16987;74953	0;0;0;-233;20577	TRUE	FALSE	FALSE	FALSE	FALSE	FALSE	TRUE	FALSE	FALSE	Intron	2	5	-0.00567961	0.874651	-0.611659	0.543806	0.99997	-7.37803
cg28673125_BC21	cg28673125		Lss	Lss_Exon	chr10	76541846	76541847	2	-	Exon (ENSMUST00000162475.7/16987, exon 10 of 16)	10	76531607	76555479	23873	1	16987	ENSMUST00000048678.6	10239	ENSMUSG00000033105	lanosterol synthase	ENSMUST00000048678.6;ENSMUST00000162475.7;ENSMUST00000160671.7;ENSMUST00000163049.1;ENSMUST00000127576.2	16987;16987;16987;16987;74953	0;0;0;-35;20379	TRUE	FALSE	FALSE	FALSE	FALSE	TRUE	FALSE	FALSE	FALSE	Exon	3	5	0.0031087	0.835144	0.398704	0.691975	0.99997	-7.48705
cg28673384_TC21	cg28673384		Spatc1l	Spatc1l_fiveUTR	chr10	76562278	76562279	2	+	Promoter (<=1kb)	10	76562272	76570201	7930	1	76573	ENSMUST00000009259.4	6	ENSMUSG00000009115	spermatogenesis and centriole associated 1 like	ENSMUST00000127576.2;ENSMUST00000009259.4;ENSMUST00000105414.1;ENSMUST00000136382.1	74953;76573;76573;102639115	-52;0;0;0	TRUE	FALSE	TRUE	TRUE	FALSE	TRUE	FALSE	FALSE	FALSE	fiveUTR	1	4	-0.0012432	0.710912	-0.11789	0.906673	0.99997	-7.56084
cg28673386_TC11	cg28673386		Spatc1l	Spatc1l_Exon	chr10	76562380	76562381	2	+	Promoter (<=1kb)	10	76562272	76570201	7930	1	76573	ENSMUST00000009259.4	108	ENSMUSG00000009115	spermatogenesis and centriole associated 1 like	ENSMUST00000127576.2;ENSMUST00000009259.4;ENSMUST00000105414.1;ENSMUST00000136382.1	74953;76573;76573;102639115	-154;0;0;0	TRUE	FALSE	TRUE	FALSE	FALSE	TRUE	FALSE	FALSE	FALSE	Exon	1	4	-0.00173238	0.943362	-0.296365	0.768299	0.99997	-7.5232
cg28673509_BC21	cg28673509		Spatc1l	Spatc1l_threeUTR	chr10	76569868	76569869	2	-	3' UTR	10	76562272	76570201	7930	1	76573	ENSMUST00000009259.4	7596	ENSMUSG00000009115	spermatogenesis and centriole associated 1 like	ENSMUST00000009259.4;ENSMUST00000105414.1;ENSMUST00000136382.1	76573;76573;102639115	0;0;0	TRUE	FALSE	FALSE	FALSE	TRUE	TRUE	TRUE	FALSE	FALSE	threeUTR	2	4	-0.0117793	0.426455	-0.564623	0.575102	0.99997	-7.40601
cg28673510_BC21	cg28673510		Spatc1l	Spatc1l_threeUTR	chr10	76569879	76569880	2	-	3' UTR	10	76562272	76570201	7930	1	76573	ENSMUST00000009259.4	7607	ENSMUSG00000009115	spermatogenesis and centriole associated 1 like	ENSMUST00000009259.4;ENSMUST00000105414.1;ENSMUST00000136382.1	76573;76573;102639115	0;0;0	TRUE	FALSE	FALSE	FALSE	TRUE	TRUE	TRUE	FALSE	FALSE	threeUTR	2	4	-0.0196353	0.401496	-0.892145	0.377007	0.99997	-7.1658
cg28673579_TC21	cg28673579		Ftcd	Ftcd_Promoter	chr10	76575515	76575516	2	+	Promoter (<=1kb)	10	76575648	76589561	13914	1	14317	ENSMUST00000001183.7	-132	ENSMUSG00000001155	formiminotransferase cyclodeaminase	ENSMUST00000136382.1;ENSMUST00000001183.7;ENSMUST00000137347.7	102639115;14317;14317	0;0;0	FALSE	TRUE	TRUE	FALSE	FALSE	FALSE	FALSE	FALSE	FALSE	Promoter	2	14	-0.00228422	0.261478	-0.180989	0.85718	0.99997	-7.55123
cg28673580_TC21	cg28673580		Ftcd	Ftcd_Promoter	chr10	76575579	76575580	2	+	Promoter (<=1kb)	10	76575648	76589561	13914	1	14317	ENSMUST00000001183.7	-68	ENSMUSG00000001155	formiminotransferase cyclodeaminase	ENSMUST00000001183.7;ENSMUST00000137347.7	14317;14317	0;0	FALSE	TRUE	TRUE	FALSE	FALSE	FALSE	FALSE	FALSE	FALSE	Promoter	2	14	-0.00684859	0.307439	-0.592848	0.556216	0.99997	-7.38949
cg28673660_TC21	cg28673660		Ftcd	Ftcd_Exon	chr10	76581301	76581302	2	+	Exon (ENSMUST00000001183.7/14317, exon 6 of 14)	10	76575648	76589561	13914	1	14317	ENSMUST00000001183.7	5653	ENSMUSG00000001155	formiminotransferase cyclodeaminase	ENSMUST00000001183.7;ENSMUST00000137347.7	14317;14317	0;0	TRUE	FALSE	FALSE	FALSE	FALSE	TRUE	FALSE	FALSE	FALSE	Exon	1	14	-0.0164328	0.597633	-1.12249	0.267539	0.99997	-6.93452
cg28673730_TC21	cg28673730		Ftcd	Ftcd_Intron	chr10	76587005	76587006	2	+	Intron (ENSMUST00000001183.7/14317, intron 10 of 13)	10	76575648	76589561	13914	1	14317	ENSMUST00000001183.7	11357	ENSMUSG00000001155	formiminotransferase cyclodeaminase	ENSMUST00000001183.7;ENSMUST00000137347.7;ENSMUST00000146344.1	14317;14317;14317	0;0;-127	TRUE	FALSE	FALSE	FALSE	FALSE	FALSE	TRUE	FALSE	FALSE	Intron	10	14	-0.000152326	0.847503	-0.0191538	0.984802	0.99997	-7.56773
cg28673792_TC21	cg28673792		Ftcd	Ftcd_Intergenic_downstream	chr10	76594016	76594017	2	+	Downstream (1-2kb)	10	76587133	76588568	1436	1	14317	ENSMUST00000146344.1	6883	ENSMUSG00000001155	formiminotransferase cyclodeaminase	ENSMUST00000001183.7;ENSMUST00000137347.7;ENSMUST00000001181.12;ENSMUST00000105413.7	14317;14317;12834;12834	0;0;0;0	FALSE	TRUE	FALSE	FALSE	FALSE	FALSE	FALSE	FALSE	FALSE	Intergenic_downstream	1	14	-0.00973135	0.604975	-1.04437	0.30183	0.99997	-7.01862
cg28673818_BC21	cg28673818		Col6a2	Col6a2_Exon	chr10	76596368	76596369	2	-	Exon (ENSMUST00000001181.12/12834, exon 28 of 28)	10	76595762	76623630	27869	2	12834	ENSMUST00000001181.12	27261	ENSMUSG00000020241	collagen, type VI, alpha 2	ENSMUST00000001181.12;ENSMUST00000105413.7;ENSMUST00000137365.1	12834;12834;12834	0;0;0	TRUE	FALSE	FALSE	FALSE	FALSE	TRUE	FALSE	FALSE	FALSE	Exon	8	18	-0.024988	0.757042	-2.11513	0.0399238	0.99997	-5.39336
cg28673836_BC21	cg28673836		Col6a2	Col6a2_Exon	chr10	76596581	76596582	2	-	Exon (ENSMUST00000001181.12/12834, exon 28 of 28)	10	76595762	76623630	27869	2	12834	ENSMUST00000001181.12	27048	ENSMUSG00000020241	collagen, type VI, alpha 2	ENSMUST00000001181.12;ENSMUST00000105413.7;ENSMUST00000137365.1	12834;12834;12834	0;0;0	TRUE	FALSE	FALSE	FALSE	FALSE	TRUE	FALSE	FALSE	FALSE	Exon	8	18	-0.0090285	0.522648	-0.786952	0.435388	0.99997	-7.25443
cg28673837_BC11	cg28673837		Col6a2	Col6a2_Exon	chr10	76596646	76596647	2	-	Exon (ENSMUST00000001181.12/12834, exon 28 of 28)	10	76595762	76623630	27869	2	12834	ENSMUST00000001181.12	26983	ENSMUSG00000020241	collagen, type VI, alpha 2	ENSMUST00000001181.12;ENSMUST00000105413.7;ENSMUST00000137365.1	12834;12834;12834	0;0;0	TRUE	FALSE	FALSE	FALSE	FALSE	TRUE	FALSE	FALSE	FALSE	Exon	8	18	-0.00526277	0.948495	-0.977931	0.333277	0.99997	-7.08558
cg28673977_TC21	cg28673977		Col6a2	Col6a2_Intron	chr10	76608321	76608322	2	+	Intron (ENSMUST00000001181.12/12834, intron 15 of 27)	10	76595762	76623630	27869	2	12834	ENSMUST00000001181.12	15308	ENSMUSG00000020241	collagen, type VI, alpha 2	ENSMUST00000001181.12;ENSMUST00000105413.7;ENSMUST00000137365.1	12834;12834;12834	0;0;0	TRUE	FALSE	FALSE	FALSE	FALSE	FALSE	TRUE	FALSE	FALSE	Intron	2	18	-0.00106234	0.718525	-0.101567	0.919546	0.99997	-7.56266
cg28674013_TC11	cg28674013		Col6a2	Col6a2_Intron	chr10	76610896	76610897	2	+	Intron (ENSMUST00000001181.12/12834, intron 10 of 27)	10	76595762	76623630	27869	2	12834	ENSMUST00000001181.12	12733	ENSMUSG00000020241	collagen, type VI, alpha 2	ENSMUST00000001181.12;ENSMUST00000105413.7;ENSMUST00000137365.1	12834;12834;12834	0;0;0	TRUE	FALSE	FALSE	FALSE	FALSE	FALSE	TRUE	FALSE	FALSE	Intron	2	18	0.0102922	0.664138	1.17016	0.248024	0.99997	-6.88039
cg28674056_BC21	cg28674056		Col6a2	Col6a2_Exon	chr10	76614378	76614379	2	-	Exon (ENSMUST00000001181.12/12834, exon 3 of 28)	10	76595762	76623630	27869	2	12834	ENSMUST00000001181.12	9251	ENSMUSG00000020241	collagen, type VI, alpha 2	ENSMUST00000001181.12;ENSMUST00000105413.7;ENSMUST00000137365.1	12834;12834;12834	0;0;0	TRUE	FALSE	FALSE	FALSE	FALSE	TRUE	FALSE	FALSE	FALSE	Exon	8	18	0.01335	0.934922	1.68529	0.0987769	0.99997	-6.1639
cg28674062_TC21	cg28674062		Col6a2	Col6a2_Exon	chr10	76614459	76614460	2	+	Exon (ENSMUST00000001181.12/12834, exon 3 of 28)	10	76595762	76623630	27869	2	12834	ENSMUST00000001181.12	9170	ENSMUSG00000020241	collagen, type VI, alpha 2	ENSMUST00000001181.12;ENSMUST00000105413.7;ENSMUST00000137365.1	12834;12834;12834	0;0;0	TRUE	FALSE	FALSE	FALSE	FALSE	TRUE	FALSE	FALSE	FALSE	Exon	8	18	-0.0098726	0.947211	-1.61867	0.112427	0.99997	-6.26972
cg28674074_BC21	cg28674074		Col6a2	Col6a2_Exon	chr10	76614614	76614615	2	-	Exon (ENSMUST00000001181.12/12834, exon 3 of 28)	10	76595762	76623630	27869	2	12834	ENSMUST00000001181.12	9015	ENSMUSG00000020241	collagen, type VI, alpha 2	ENSMUST00000001181.12;ENSMUST00000105413.7;ENSMUST00000137365.1	12834;12834;12834	0;0;0	TRUE	FALSE	FALSE	FALSE	FALSE	TRUE	FALSE	FALSE	FALSE	Exon	8	18	-0.00149127	0.87047	-0.284459	0.777348	0.99997	-7.52672
cg28674082_TC21	cg28674082		Col6a2	Col6a2_Exon	chr10	76614767	76614768	2	+	Exon (ENSMUST00000001181.12/12834, exon 3 of 28)	10	76595762	76623630	27869	2	12834	ENSMUST00000001181.12	8862	ENSMUSG00000020241	collagen, type VI, alpha 2	ENSMUST00000001181.12;ENSMUST00000105413.7;ENSMUST00000137365.1	12834;12834;12834	0;0;0	TRUE	FALSE	FALSE	FALSE	FALSE	TRUE	FALSE	FALSE	FALSE	Exon	8	18	-0.00770797	0.812843	-0.895445	0.37526	0.99997	-7.16284
cg28674087_BC21	cg28674087		Col6a2	Col6a2_Exon	chr10	76614882	76614883	2	-	Exon (ENSMUST00000001181.12/12834, exon 3 of 28)	10	76595762	76623630	27869	2	12834	ENSMUST00000001181.12	8747	ENSMUSG00000020241	collagen, type VI, alpha 2	ENSMUST00000001181.12;ENSMUST00000105413.7;ENSMUST00000137365.1	12834;12834;12834	0;0;0	TRUE	FALSE	FALSE	FALSE	FALSE	TRUE	FALSE	FALSE	FALSE	Exon	8	18	0.00324512	0.92553	0.57855	0.565744	0.99997	-7.39796
cg28674166_TC21	cg28674166		Col6a2	Col6a2_Promoter	chr10	76623144	76623145	2	+	Promoter (<=1kb)	10	76595762	76623630	27869	2	12834	ENSMUST00000001181.12	485	ENSMUSG00000020241	collagen, type VI, alpha 2	ENSMUST00000001181.12;ENSMUST00000105413.7;ENSMUST00000137365.1	12834;12834;12834	0;0;0	TRUE	FALSE	TRUE	FALSE	FALSE	FALSE	TRUE	FALSE	FALSE	Promoter	3	18	-0.0132798	0.21685	-1.4193	0.162622	0.99997	-6.5634
cg28674170_BC11	cg28674170		Col6a2	Col6a2_Promoter	chr10	76623238	76623239	2	-	Promoter (<=1kb)	10	76595762	76623630	27869	2	12834	ENSMUST00000001181.12	391	ENSMUSG00000020241	collagen, type VI, alpha 2	ENSMUST00000001181.12;ENSMUST00000105413.7;ENSMUST00000137365.1	12834;12834;12834	0;0;0	TRUE	FALSE	TRUE	FALSE	FALSE	FALSE	TRUE	FALSE	FALSE	Promoter	3	18	0.00600652	0.583356	0.756654	0.453155	0.99997	-7.27796
cg28674202_BC21	cg28674202		Col6a2	Col6a2_Promoter	chr10	76623995	76623996	2	-	Promoter (<=1kb)	10	76595762	76623630	27869	2	12834	ENSMUST00000001181.12	-366	ENSMUSG00000020241	collagen, type VI, alpha 2	ENSMUST00000001181.12;ENSMUST00000105413.7;ENSMUST00000137365.1	12834;12834;12834	0;0;0	FALSE	TRUE	TRUE	FALSE	FALSE	FALSE	FALSE	FALSE	FALSE	Promoter	3	18	-0.0053692	0.289157	-0.617199	0.540178	0.99997	-7.37459
cg28674398_TC11	cg28674398		Col6a2	Col6a2_Intergenic_upstream	chr10	76643572	76643573	2	+	Distal Intergenic	10	76595762	76623630	27869	2	12834	ENSMUST00000001181.12	-19942	ENSMUSG00000020241	collagen, type VI, alpha 2				FALSE	TRUE	FALSE	FALSE	FALSE	FALSE	FALSE	FALSE	TRUE	Intergenic_upstream	5	18	0.00768052	0.709117	0.781295	0.438673	0.99997	-7.25889
cg28674414_BC21	cg28674414		Col6a2	Col6a2_Intergenic_upstream	chr10	76645897	76645898	2	-	Distal Intergenic	10	76595762	76623630	27869	2	12834	ENSMUST00000001181.12	-22268	ENSMUSG00000020241	collagen, type VI, alpha 2				FALSE	TRUE	FALSE	FALSE	FALSE	FALSE	FALSE	FALSE	TRUE	Intergenic_upstream	5	18	0.0137608	0.70445	1.00551	0.319964	0.99997	-7.05829
cg28674465_TC21	cg28674465		Col6a2	Col6a2_Intergenic_upstream	chr10	76650046	76650047	2	+	Distal Intergenic	10	76595762	76623630	27869	2	12834	ENSMUST00000001181.12	-26416	ENSMUSG00000020241	collagen, type VI, alpha 2				FALSE	TRUE	FALSE	FALSE	FALSE	FALSE	FALSE	FALSE	TRUE	Intergenic_upstream	5	18	-0.00262112	0.337911	-0.227705	0.820895	0.99997	-7.54151
cg28674478_TC21	cg28674478		Col6a2	Col6a2_Intergenic_upstream	chr10	76650812	76650813	2	+	Distal Intergenic	10	76595762	76623630	27869	2	12834	ENSMUST00000001181.12	-27182	ENSMUSG00000020241	collagen, type VI, alpha 2				FALSE	TRUE	FALSE	FALSE	FALSE	FALSE	FALSE	FALSE	TRUE	Intergenic_upstream	5	18	0.017595	0.723257	1.7158	0.0929973	0.99997	-6.11418
cg28674564_BC21	cg28674564		Col6a2	Col6a2_Intergenic_upstream	chr10	76664424	76664425	2	-	Distal Intergenic	10	76595762	76623630	27869	2	12834	ENSMUST00000001181.12	-40795	ENSMUSG00000020241	collagen, type VI, alpha 2				FALSE	TRUE	FALSE	FALSE	FALSE	FALSE	FALSE	FALSE	TRUE	Intergenic_upstream	5	18	-0.00743254	0.654368	-0.341739	0.73412	0.99997	-7.50848
cg28674753_TC21	cg28674753		Col6a1	Col6a1_Exon	chr10	76684435	76684436	2	+	Exon (ENSMUST00000218472.1/ENSMUST00000218472.1, exon 1 of 1)	10	76715016	76719236	4221	2	12833	ENSMUST00000137599.1	34800	ENSMUSG00000001119	collagen, type VI, alpha 1				TRUE	FALSE	FALSE	FALSE	FALSE	TRUE	FALSE	FALSE	FALSE	Exon	6	26	0.0112504	0.340736	1.10466	0.275112	0.99997	-6.95423
cg28674754_TC21	cg28674754		Col6a1	Col6a1_Exon	chr10	76684560	76684561	2	+	Exon (ENSMUST00000218472.1/ENSMUST00000218472.1, exon 1 of 1)	10	76715016	76719236	4221	2	12833	ENSMUST00000137599.1	34675	ENSMUSG00000001119	collagen, type VI, alpha 1				TRUE	FALSE	FALSE	FALSE	FALSE	TRUE	FALSE	FALSE	FALSE	Exon	6	26	-0.00721464	0.74718	-0.563477	0.575875	0.99997	-7.40667
cg28674927_BC21	cg28674927		Col6a1	Col6a1_Intergenic_downstream	chr10	76704731	76704732	2	-	Distal Intergenic	10	76715016	76719236	4221	2	12833	ENSMUST00000137599.1	14505	ENSMUSG00000001119	collagen, type VI, alpha 1	ENSMUST00000001147.4	12833	0	FALSE	TRUE	FALSE	FALSE	FALSE	FALSE	FALSE	FALSE	TRUE	Intergenic_downstream	1	26	-0.000518215	0.568284	-0.0400747	0.968209	0.99997	-7.5671
cg28674997_BC21	cg28674997		Col6a1	Col6a1_Exon	chr10	76711056	76711057	2	-	Exon (ENSMUST00000001147.4/12833, exon 33 of 35)	10	76708792	76726168	17377	2	12833	ENSMUST00000001147.4	15111	ENSMUSG00000001119	collagen, type VI, alpha 1	ENSMUST00000001147.4;ENSMUST00000137599.1	12833;12833	0;0	TRUE	FALSE	FALSE	FALSE	FALSE	TRUE	FALSE	FALSE	FALSE	Exon	6	26	0.000169114	0.954398	0.0265426	0.978941	0.99997	-7.56756
cg28675005_BC21	cg28675005		Col6a1	Col6a1_Exon	chr10	76711341	76711342	2	-	Exon (ENSMUST00000001147.4/12833, exon 32 of 35)	10	76708792	76726168	17377	2	12833	ENSMUST00000001147.4	14826	ENSMUSG00000001119	collagen, type VI, alpha 1	ENSMUST00000001147.4;ENSMUST00000137599.1	12833;12833	0;0	TRUE	FALSE	FALSE	FALSE	FALSE	TRUE	FALSE	FALSE	FALSE	Exon	6	26	-0.00820197	0.705238	-0.891963	0.377103	0.99997	-7.16596
cg28675016_TC21	cg28675016		Col6a1	Col6a1_Exon	chr10	76711611	76711612	2	+	Exon (ENSMUST00000001147.4/12833, exon 31 of 35)	10	76708792	76726168	17377	2	12833	ENSMUST00000001147.4	14556	ENSMUSG00000001119	collagen, type VI, alpha 1	ENSMUST00000001147.4;ENSMUST00000137599.1	12833;12833	0;0	TRUE	FALSE	FALSE	FALSE	FALSE	TRUE	FALSE	FALSE	FALSE	Exon	6	26	9.7781e-06	0.95549	0.00176723	0.998598	0.99997	-7.56792
cg28675216_TC11	cg28675216		Col6a1	Col6a1_fiveUTR	chr10	76725967	76725968	2	+	Promoter (<=1kb)	10	76708792	76726168	17377	2	12833	ENSMUST00000001147.4	200	ENSMUSG00000001119	collagen, type VI, alpha 1	ENSMUST00000001147.4	12833	0	TRUE	FALSE	TRUE	TRUE	FALSE	TRUE	FALSE	FALSE	FALSE	fiveUTR	1	26	-0.00302763	0.521963	-0.209387	0.83508	0.99997	-7.54559
cg28675219_TC21	cg28675219		Col6a1	Col6a1_Promoter	chr10	76726237	76726238	2	+	Promoter (<=1kb)	10	76708792	76726168	17377	2	12833	ENSMUST00000001147.4	-69	ENSMUSG00000001119	collagen, type VI, alpha 1	ENSMUST00000001147.4	12833	0	FALSE	TRUE	TRUE	FALSE	FALSE	FALSE	FALSE	FALSE	FALSE	Promoter	15	26	0.00037708	0.284913	0.0538469	0.957293	0.99997	-7.56644
cg28675279_TC21	cg28675279		Col6a1	Col6a1_Exon	chr10	76730267	76730268	2	+	Promoter (4-5kb)	10	76708792	76726168	17377	2	12833	ENSMUST00000001147.4	-4099	ENSMUSG00000001119	collagen, type VI, alpha 1	ENSMUST00000001147.4	12833	0	TRUE	FALSE	TRUE	FALSE	FALSE	TRUE	FALSE	FALSE	FALSE	Exon	6	26	0.00545358	0.783796	0.548076	0.586317	0.99997	-7.41533
cg28675286_BC11	cg28675286		Col6a1	Col6a1_Promoter	chr10	76730743	76730744	2	-	Promoter (4-5kb)	10	76708792	76726168	17377	2	12833	ENSMUST00000001147.4	-4576	ENSMUSG00000001119	collagen, type VI, alpha 1	ENSMUST00000001147.4	12833	0	FALSE	TRUE	TRUE	FALSE	FALSE	FALSE	FALSE	FALSE	FALSE	Promoter	15	26	0.000403361	0.808713	0.045687	0.96376	0.99997	-7.56686
cg28675304_BC21	cg28675304		Col6a1	Col6a1_Promoter	chr10	76731716	76731717	2	-	Promoter (5-6kb)	10	76708792	76726168	17377	2	12833	ENSMUST00000001147.4	-5549	ENSMUSG00000001119	collagen, type VI, alpha 1				FALSE	TRUE	TRUE	FALSE	FALSE	FALSE	FALSE	FALSE	FALSE	Promoter	15	26	-0.00442003	0.624099	-0.548795	0.585828	0.99997	-7.41493
cg28675454_TC11	cg28675454		Col6a1	Col6a1_Intergenic_upstream	chr10	76751080	76751081	2	+	Distal Intergenic	10	76708792	76726168	17377	2	12833	ENSMUST00000001147.4	-24912	ENSMUSG00000001119	collagen, type VI, alpha 1				FALSE	TRUE	FALSE	FALSE	FALSE	FALSE	FALSE	FALSE	TRUE	Intergenic_upstream	2	26	0.00961465	0.774597	1.12839	0.265066	0.99997	-6.92794
cg28675718_BC11	cg28675718		Pcbp3	Pcbp3_Intron	chr10	76773924	76773925	2	-	Intron (ENSMUST00000001148.10/59093, intron 11 of 15)	10	76761857	76961788	199932	2	59093	ENSMUST00000001148.10	187863	ENSMUSG00000001120	poly(rC) binding protein 3	ENSMUST00000001148.10;ENSMUST00000168465.8;ENSMUST00000168505.7;ENSMUST00000105411.8;ENSMUST00000168240.1;ENSMUST00000173854.7;ENSMUST00000092393.5	59093;59093;59093;59093;59093;59093;59093	0;0;0;0;0;0;0	TRUE	FALSE	FALSE	FALSE	FALSE	FALSE	TRUE	FALSE	FALSE	Intron	12	23	-0.0064387	0.921996	-1.22116	0.228313	0.99997	-6.82014
cg28675895_TC21	cg28675895		Pcbp3	Pcbp3_Exon	chr10	76788435	76788436	2	+	Exon (ENSMUST00000001148.10/59093, exon 9 of 16)	10	76761857	76961788	199932	2	59093	ENSMUST00000001148.10	173352	ENSMUSG00000001120	poly(rC) binding protein 3	ENSMUST00000001148.10;ENSMUST00000168465.8;ENSMUST00000168505.7;ENSMUST00000105411.8;ENSMUST00000168240.1;ENSMUST00000173854.7;ENSMUST00000092393.5;ENSMUST00000171437.7	59093;59093;59093;59093;59093;59093;59093;59093	0;0;0;0;0;0;0;0	TRUE	FALSE	FALSE	FALSE	FALSE	TRUE	FALSE	FALSE	FALSE	Exon	3	23	0.00797013	0.88174	1.03479	0.306231	0.99997	-7.02853
cg28675896_TC21	cg28675896		Pcbp3	Pcbp3_Exon	chr10	76788464	76788465	2	+	Exon (ENSMUST00000001148.10/59093, exon 9 of 16)	10	76761857	76961788	199932	2	59093	ENSMUST00000001148.10	173323	ENSMUSG00000001120	poly(rC) binding protein 3	ENSMUST00000001148.10;ENSMUST00000168465.8;ENSMUST00000168505.7;ENSMUST00000105411.8;ENSMUST00000168240.1;ENSMUST00000173854.7;ENSMUST00000092393.5;ENSMUST00000171437.7	59093;59093;59093;59093;59093;59093;59093;59093	0;0;0;0;0;0;0;0	TRUE	FALSE	FALSE	FALSE	FALSE	TRUE	FALSE	FALSE	FALSE	Exon	3	23	-0.00350959	0.874296	-0.481394	0.632543	0.99997	-7.45012
cg28675920_BC21	cg28675920		Pcbp3	Pcbp3_Intron	chr10	76790340	76790341	2	-	Intron (ENSMUST00000001148.10/59093, intron 7 of 15)	10	76761857	76961788	199932	2	59093	ENSMUST00000001148.10	171447	ENSMUSG00000001120	poly(rC) binding protein 3	ENSMUST00000001148.10;ENSMUST00000168465.8;ENSMUST00000168505.7;ENSMUST00000105411.8;ENSMUST00000168240.1;ENSMUST00000173854.7;ENSMUST00000092393.5;ENSMUST00000171437.7	59093;59093;59093;59093;59093;59093;59093;59093	0;0;0;0;0;0;0;0	TRUE	FALSE	FALSE	FALSE	FALSE	FALSE	TRUE	FALSE	FALSE	Intron	12	23	-0.00825645	0.876764	-1.18828	0.240885	0.99997	-6.85926
cg28676034_BC21	cg28676034		Pcbp3	Pcbp3_Exon	chr10	76800779	76800780	2	-	Exon (ENSMUST00000001148.10/59093, exon 4 of 16)	10	76761857	76961788	199932	2	59093	ENSMUST00000001148.10	161008	ENSMUSG00000001120	poly(rC) binding protein 3	ENSMUST00000001148.10;ENSMUST00000168465.8;ENSMUST00000168505.7;ENSMUST00000105411.8;ENSMUST00000168240.1;ENSMUST00000092393.5;ENSMUST00000171437.7;ENSMUST00000165571.1	59093;59093;59093;59093;59093;59093;59093;59093	0;0;0;0;0;0;0;0	TRUE	FALSE	FALSE	FALSE	FALSE	TRUE	FALSE	FALSE	FALSE	Exon	3	23	0.00898627	0.832825	1.14337	0.258863	0.99997	-6.91108
cg28676048_TC21	cg28676048		Pcbp3	Pcbp3_Intron	chr10	76801554	76801555	2	+	Intron (ENSMUST00000001148.10/59093, intron 3 of 15)	10	76761857	76961788	199932	2	59093	ENSMUST00000001148.10	160233	ENSMUSG00000001120	poly(rC) binding protein 3	ENSMUST00000001148.10;ENSMUST00000168465.8;ENSMUST00000168505.7;ENSMUST00000105411.8;ENSMUST00000168240.1;ENSMUST00000092393.5;ENSMUST00000171437.7;ENSMUST00000165571.1	59093;59093;59093;59093;59093;59093;59093;59093	0;0;0;0;0;0;0;0	TRUE	FALSE	FALSE	FALSE	FALSE	FALSE	TRUE	FALSE	FALSE	Intron	12	23	0.0028347	0.835967	0.482077	0.632061	0.99997	-7.44978
cg28676126_TC21	cg28676126		Pcbp3	Pcbp3_Intron	chr10	76810017	76810018	2	+	Intron (ENSMUST00000001148.10/59093, intron 3 of 15)	10	76761857	76961788	199932	2	59093	ENSMUST00000001148.10	151770	ENSMUSG00000001120	poly(rC) binding protein 3	ENSMUST00000001148.10;ENSMUST00000168465.8;ENSMUST00000168505.7;ENSMUST00000105411.8;ENSMUST00000092393.5;ENSMUST00000171437.7;ENSMUST00000165571.1	59093;59093;59093;59093;59093;59093;59093	0;0;0;0;0;0;0	TRUE	FALSE	FALSE	FALSE	FALSE	FALSE	TRUE	FALSE	FALSE	Intron	12	23	0.00683591	0.709877	0.647695	0.520435	0.99997	-7.3551
cg28676269_TC21	cg28676269		Pcbp3	Pcbp3_Intron	chr10	76825688	76825689	2	+	Intron (ENSMUST00000001148.10/59093, intron 3 of 15)	10	76761857	76961788	199932	2	59093	ENSMUST00000001148.10	136099	ENSMUSG00000001120	poly(rC) binding protein 3	ENSMUST00000001148.10;ENSMUST00000168465.8;ENSMUST00000168505.7;ENSMUST00000105411.8;ENSMUST00000171437.7	59093;59093;59093;59093;59093	0;0;0;0;0	TRUE	FALSE	FALSE	FALSE	FALSE	FALSE	TRUE	FALSE	FALSE	Intron	12	23	0.0060927	0.87173	0.904891	0.370287	0.99997	-7.15433
cg28676274_BC21	cg28676274		Pcbp3	Pcbp3_fiveUTR	chr10	76825918	76825919	2	-	5' UTR	10	76761857	76961788	199932	2	59093	ENSMUST00000001148.10	135869	ENSMUSG00000001120	poly(rC) binding protein 3	ENSMUST00000001148.10;ENSMUST00000168465.8;ENSMUST00000168505.7;ENSMUST00000105411.8;ENSMUST00000171437.7	59093;59093;59093;59093;59093	0;0;0;0;0	TRUE	FALSE	FALSE	TRUE	FALSE	TRUE	FALSE	FALSE	FALSE	fiveUTR	1	23	0.00353117	0.894154	0.653082	0.516988	0.99997	-7.35156
cg28676742_TC21	cg28676742		Pcbp3	Pcbp3_Intron	chr10	76875209	76875210	2	+	Intron (ENSMUST00000001148.10/59093, intron 2 of 15)	10	76761857	76961788	199932	2	59093	ENSMUST00000001148.10	86578	ENSMUSG00000001120	poly(rC) binding protein 3	ENSMUST00000001148.10;ENSMUST00000105411.8;ENSMUST00000171437.7	59093;59093;59093	0;0;0	TRUE	FALSE	FALSE	FALSE	FALSE	FALSE	TRUE	FALSE	FALSE	Intron	12	23	0.00533755	0.299175	0.537155	0.593776	0.99997	-7.42133
cg28676996_BC21	cg28676996		Pcbp3	Pcbp3_Intron	chr10	76906717	76906718	2	-	Intron (ENSMUST00000001148.10/59093, intron 1 of 15)	10	76761857	76961788	199932	2	59093	ENSMUST00000001148.10	55070	ENSMUSG00000001120	poly(rC) binding protein 3	ENSMUST00000001148.10;ENSMUST00000105411.8;ENSMUST00000171437.7	59093;59093;59093	0;0;0	TRUE	FALSE	FALSE	FALSE	FALSE	FALSE	TRUE	FALSE	FALSE	Intron	12	23	0.000145919	0.913376	0.026992	0.978584	0.99997	-7.56755
cg28677455_BC11	cg28677455		Pcbp3	Pcbp3_Intron	chr10	76960760	76960761	2	-	Intron (ENSMUST00000001148.10/59093, intron 1 of 15)	10	76761857	76961788	199932	2	59093	ENSMUST00000001148.10	1027	ENSMUSG00000001120	poly(rC) binding protein 3	ENSMUST00000001148.10;ENSMUST00000105411.8	59093;59093	0;0	TRUE	FALSE	FALSE	FALSE	FALSE	FALSE	TRUE	FALSE	FALSE	Intron	12	23	-0.00225096	0.911244	-0.27897	0.781531	0.99997	-7.52829
cg28677461_BC21	cg28677461		Pcbp3	Pcbp3_Promoter	chr10	76960929	76960930	2	-	Promoter (<=1kb)	10	76761857	76961788	199932	2	59093	ENSMUST00000001148.10	858	ENSMUSG00000001120	poly(rC) binding protein 3	ENSMUST00000001148.10;ENSMUST00000105411.8	59093;59093	0;0	TRUE	FALSE	TRUE	FALSE	FALSE	FALSE	TRUE	FALSE	FALSE	Promoter	7	23	-0.00518375	0.894749	-0.750763	0.456658	0.99997	-7.28243
cg28677470_BC11	cg28677470		Pcbp3	Pcbp3_Promoter	chr10	76961375	76961376	2	-	Promoter (<=1kb)	10	76761857	76961788	199932	2	59093	ENSMUST00000001148.10	412	ENSMUSG00000001120	poly(rC) binding protein 3	ENSMUST00000001148.10;ENSMUST00000105411.8	59093;59093	0;0	TRUE	FALSE	TRUE	FALSE	FALSE	FALSE	TRUE	FALSE	FALSE	Promoter	7	23	0.00639526	0.646498	0.815356	0.419114	0.99997	-7.23156
cg28677530_TC21	cg28677530		Pcbp3	Pcbp3_Promoter	chr10	76962050	76962051	2	+	Promoter (<=1kb)	10	76761860	76961887	200028	2	59093	ENSMUST00000105411.8	-163	ENSMUSG00000001120	poly(rC) binding protein 3	ENSMUST00000001148.10;ENSMUST00000105411.8	59093;59093	0;0	FALSE	TRUE	TRUE	FALSE	FALSE	FALSE	FALSE	FALSE	FALSE	Promoter	7	23	0.00208143	0.125438	0.128491	0.898326	0.99997	-7.55951
cg28677531_BC11	cg28677531		Pcbp3	Pcbp3_Promoter	chr10	76962077	76962078	2	-	Promoter (<=1kb)	10	76761860	76961887	200028	2	59093	ENSMUST00000105411.8	-191	ENSMUSG00000001120	poly(rC) binding protein 3	ENSMUST00000001148.10;ENSMUST00000105411.8	59093;59093	0;0	FALSE	TRUE	TRUE	FALSE	FALSE	FALSE	FALSE	FALSE	FALSE	Promoter	7	23	-0.00576239	0.138974	-0.47517	0.636938	0.99997	-7.45313
cg28677557_TC21	cg28677557		Pcbp3	Pcbp3_Promoter	chr10	76962537	76962538	2	+	Promoter (<=1kb)	10	76761860	76961887	200028	2	59093	ENSMUST00000105411.8	-650	ENSMUSG00000001120	poly(rC) binding protein 3	ENSMUST00000001148.10;ENSMUST00000105411.8	59093;59093	0;0	FALSE	TRUE	TRUE	FALSE	FALSE	FALSE	FALSE	FALSE	FALSE	Promoter	7	23	-0.0223005	0.332511	-1.71061	0.0939605	0.99997	-6.12269
cg28677561_TC11	cg28677561		Pcbp3	Pcbp3_Promoter	chr10	76962745	76962746	2	+	Promoter (<=1kb)	10	76761860	76961887	200028	2	59093	ENSMUST00000105411.8	-858	ENSMUSG00000001120	poly(rC) binding protein 3	ENSMUST00000001148.10;ENSMUST00000105411.8	59093;59093	0;0	FALSE	TRUE	TRUE	FALSE	FALSE	FALSE	FALSE	FALSE	FALSE	Promoter	7	23	-0.0110158	0.669541	-1.10128	0.276562	0.99997	-6.95792
cg28677591_BC21	cg28677591		Pcbp3	Pcbp3_Promoter	chr10	76964534	76964535	2	-	Promoter (2-3kb)	10	76761860	76961887	200028	2	59093	ENSMUST00000105411.8	-2648	ENSMUSG00000001120	poly(rC) binding protein 3	ENSMUST00000001148.10;ENSMUST00000105411.8	59093;59093	0;0	FALSE	TRUE	TRUE	FALSE	FALSE	FALSE	FALSE	FALSE	FALSE	Promoter	7	23	0.0133045	0.854088	1.65486	0.104831	0.99997	-6.21269
cg28677895_TC21	cg28677895		Gm10787	Gm10787_Intron	chr10	76993624	76993625	2	+	Intron (ENSMUST00000220294.1/ENSMUST00000220294.1, intron 1 of 4)	10	77011995	77022214	10220	1	100038479	ENSMUST00000099552.2	-18370	ENSMUSG00000074919	predicted gene 10787				TRUE	FALSE	FALSE	FALSE	FALSE	FALSE	TRUE	FALSE	FALSE	Intron	5	7	0.00616255	0.826241	0.852753	0.398261	0.99997	-7.20025
cg28677937_TC21	cg28677937		Gm10787	Gm10787_Intron	chr10	76998258	76998259	2	+	Intron (ENSMUST00000220294.1/ENSMUST00000220294.1, intron 1 of 4)	10	77011995	77022214	10220	1	100038479	ENSMUST00000099552.2	-13736	ENSMUSG00000074919	predicted gene 10787				TRUE	FALSE	FALSE	FALSE	FALSE	FALSE	TRUE	FALSE	FALSE	Intron	5	7	0.0085311	0.496681	1.01228	0.316754	0.99997	-7.05149
cg28678045_BC21	cg28678045		Gm10787	Gm10787_Promoter	chr10	77008215	77008216	2	-	Promoter (3-4kb)	10	77011995	77022214	10220	1	100038479	ENSMUST00000099552.2	-3780	ENSMUSG00000074919	predicted gene 10787	ENSMUST00000218177.1;ENSMUST00000099552.2	100041099;100038479	0;0	TRUE	FALSE	TRUE	FALSE	FALSE	FALSE	TRUE	FALSE	FALSE	Promoter	1	7	-0.0164274	0.252802	-1.22627	0.226402	0.99997	-6.81396
cg28678047_TC21	cg28678047		Gm10787	Gm10787_Exon	chr10	77008340	77008341	2	+	Promoter (3-4kb)	10	77011995	77022214	10220	1	100038479	ENSMUST00000099552.2	-3654	ENSMUSG00000074919	predicted gene 10787	ENSMUST00000218177.1;ENSMUST00000099552.2	100041099;100038479	0;0	TRUE	FALSE	TRUE	FALSE	FALSE	TRUE	FALSE	FALSE	FALSE	Exon	1	7	-0.0248591	0.270151	-1.79312	0.0795988	0.99997	-5.98469
cg28678089_TC21	cg28678089		Gm3137	Gm3137_Intron	chr10	77011838	77011839	2	+	Intron (ENSMUST00000218177.1/100041099, intron 4 of 4)	10	77011501	77029575	18075	2	100041099	ENSMUST00000218177.1	17736		predicted gene, 3137	ENSMUST00000218177.1;ENSMUST00000099552.2	100041099;100038479	0;0	TRUE	FALSE	FALSE	FALSE	FALSE	FALSE	TRUE	FALSE	FALSE	Intron	4	8	-0.0113803	0.219614	-1.10342	0.275643	0.99997	-6.95558
cg28678092_TC21	cg28678092		Gm3137	Gm3137_Intron	chr10	77011979	77011980	2	+	Intron (ENSMUST00000218177.1/100041099, intron 4 of 4)	10	77011501	77029575	18075	2	100041099	ENSMUST00000218177.1	17595		predicted gene, 3137	ENSMUST00000218177.1;ENSMUST00000099552.2	100041099;100038479	0;0	TRUE	FALSE	FALSE	FALSE	FALSE	FALSE	TRUE	FALSE	FALSE	Intron	4	8	-0.00827175	0.202046	-0.879512	0.383743	0.99997	-7.17701
cg28678093_BC11	cg28678093		Gm3137	Gm3137_Exon	chr10	77012101	77012102	2	-	Exon (ENSMUST00000099552.2/100038479, exon 1 of 3)	10	77011501	77029575	18075	2	100041099	ENSMUST00000218177.1	17473		predicted gene, 3137	ENSMUST00000218177.1;ENSMUST00000099552.2	100041099;100038479	0;0	TRUE	FALSE	FALSE	FALSE	FALSE	TRUE	FALSE	FALSE	FALSE	Exon	2	8	-0.00272452	0.883153	-0.582107	0.563367	0.99997	-7.39587
cg28678180_BC11	cg28678180		Gm3137	Gm3137_Intron	chr10	77019639	77019640	2	-	Intron (ENSMUST00000099552.2/100038479, intron 2 of 2)	10	77011501	77029575	18075	2	100041099	ENSMUST00000218177.1	9935		predicted gene, 3137	ENSMUST00000218177.1;ENSMUST00000099552.2	100041099;100038479	0;0	TRUE	FALSE	FALSE	FALSE	FALSE	FALSE	TRUE	FALSE	FALSE	Intron	4	8	0.00276805	0.681001	0.318653	0.751447	0.99997	-7.51623
cg28678198_TC21	cg28678198		Gm3137	Gm3137_Exon	chr10	77021522	77021523	2	+	Exon (ENSMUST00000099552.2/100038479, exon 3 of 3)	10	77011501	77029575	18075	2	100041099	ENSMUST00000218177.1	8052		predicted gene, 3137	ENSMUST00000218177.1;ENSMUST00000099552.2	100041099;100038479	0;0	TRUE	FALSE	FALSE	FALSE	FALSE	TRUE	TRUE	FALSE	FALSE	Exon	2	8	-0.0023421	0.0428626	-0.87903	0.384001	0.99997	-7.17743
cg28678281_BC21	cg28678281		Gm3137	Gm3137_Promoter	chr10	77029530	77029531	2	-	Promoter (<=1kb)	10	77011501	77029575	18075	2	100041099	ENSMUST00000218177.1	44		predicted gene, 3137	ENSMUST00000218177.1;ENSMUST00000136150.7;ENSMUST00000133059.7;ENSMUST00000144234.7;ENSMUST00000105410.9;ENSMUST00000136925.7;ENSMUST00000130703.7;ENSMUST00000132984.1	100041099;20509;20509;20509;20509;20509;20509;20509	0;0;0;0;0;0;0;0	TRUE	FALSE	TRUE	FALSE	FALSE	FALSE	TRUE	FALSE	FALSE	Promoter	2	8	0.000135355	0.919049	0.0315861	0.97494	0.99997	-7.56741
cg28678285_BC11	cg28678285		Gm3137	Gm3137_Promoter	chr10	77029817	77029818	2	-	Promoter (<=1kb)	10	77011501	77029575	18075	2	100041099	ENSMUST00000218177.1	-243		predicted gene, 3137	ENSMUST00000218177.1;ENSMUST00000136150.7;ENSMUST00000133059.7;ENSMUST00000144234.7;ENSMUST00000105410.9;ENSMUST00000136925.7;ENSMUST00000130703.7;ENSMUST00000132984.1	100041099;20509;20509;20509;20509;20509;20509;20509	0;0;0;0;0;0;0;0	FALSE	TRUE	TRUE	FALSE	FALSE	FALSE	FALSE	FALSE	FALSE	Promoter	2	8	-0.00511658	0.904823	-0.600301	0.551282	0.99997	-7.38499
cg28678307_TC21	cg28678307		Slc19a1	Slc19a1_Promoter	chr10	77032030	77032031	2	+	Promoter (<=1kb)	10	77032241	77042361	10121	1	20509	ENSMUST00000136150.7	-210	ENSMUSG00000001436	solute carrier family 19 (folate transporter), member 1	ENSMUST00000218177.1;ENSMUST00000136150.7;ENSMUST00000133059.7;ENSMUST00000144234.7;ENSMUST00000105410.9;ENSMUST00000136925.7;ENSMUST00000130703.7;ENSMUST00000132984.1	100041099;20509;20509;20509;20509;20509;20509;20509	0;0;0;0;0;0;0;0	FALSE	TRUE	TRUE	FALSE	FALSE	FALSE	FALSE	FALSE	FALSE	Promoter	4	27	-0.0141527	0.812795	-1.51488	0.136716	0.99997	-6.42695
cg28678312_TC21	cg28678312		Slc19a1	Slc19a1_Promoter	chr10	77032174	77032175	2	+	Promoter (<=1kb)	10	77032241	77042361	10121	1	20509	ENSMUST00000136150.7	-66	ENSMUSG00000001436	solute carrier family 19 (folate transporter), member 1	ENSMUST00000218177.1;ENSMUST00000136150.7;ENSMUST00000133059.7;ENSMUST00000144234.7;ENSMUST00000105410.9;ENSMUST00000136925.7;ENSMUST00000130703.7;ENSMUST00000132984.1	100041099;20509;20509;20509;20509;20509;20509;20509	0;0;0;0;0;0;0;0	FALSE	TRUE	TRUE	FALSE	FALSE	FALSE	FALSE	FALSE	FALSE	Promoter	4	27	-0.00254904	0.919521	-0.365915	0.716124	0.99997	-7.49978
cg28678321_BC21	cg28678321		Slc19a1	Slc19a1_Promoter	chr10	77032562	77032563	2	-	Promoter (<=1kb)	10	77032241	77042361	10121	1	20509	ENSMUST00000136150.7	321	ENSMUSG00000001436	solute carrier family 19 (folate transporter), member 1	ENSMUST00000218177.1;ENSMUST00000136150.7;ENSMUST00000133059.7;ENSMUST00000144234.7;ENSMUST00000105410.9;ENSMUST00000136925.7;ENSMUST00000130703.7;ENSMUST00000132984.1	100041099;20509;20509;20509;20509;20509;20509;20509	0;0;0;0;0;0;0;0	TRUE	FALSE	TRUE	FALSE	FALSE	FALSE	TRUE	FALSE	FALSE	Promoter	4	27	-0.01455	0.566339	-0.880258	0.383343	0.99997	-7.17635
cg28678331_BC21	cg28678331		Slc19a1	Slc19a1_fiveUTR	chr10	77032712	77032713	2	-	Promoter (<=1kb)	10	77032241	77042361	10121	1	20509	ENSMUST00000136150.7	471	ENSMUSG00000001436	solute carrier family 19 (folate transporter), member 1	ENSMUST00000218177.1;ENSMUST00000136150.7;ENSMUST00000133059.7;ENSMUST00000144234.7;ENSMUST00000105410.9;ENSMUST00000136925.7;ENSMUST00000130703.7;ENSMUST00000132984.1	100041099;20509;20509;20509;20509;20509;20509;20509	0;0;0;0;0;0;0;0	TRUE	FALSE	TRUE	TRUE	FALSE	TRUE	TRUE	FALSE	FALSE	fiveUTR	5	27	-0.00321496	0.0804387	-1.44351	0.155725	0.99997	-6.52962
cg28678360_BC11	cg28678360		Slc19a1	Slc19a1_Promoter	chr10	77033183	77033184	2	-	Promoter (<=1kb)	10	77032241	77042361	10121	1	20509	ENSMUST00000136150.7	942	ENSMUSG00000001436	solute carrier family 19 (folate transporter), member 1	ENSMUST00000218177.1;ENSMUST00000136150.7;ENSMUST00000133059.7;ENSMUST00000144234.7;ENSMUST00000105410.9;ENSMUST00000136925.7;ENSMUST00000130703.7;ENSMUST00000132984.1	100041099;20509;20509;20509;20509;20509;20509;20509	0;0;0;0;0;0;0;0	TRUE	FALSE	TRUE	FALSE	FALSE	FALSE	TRUE	FALSE	FALSE	Promoter	4	27	0.000255251	0.00989484	0.251927	0.802231	0.99997	-7.5356
cg28678369_BC21	cg28678369		Slc19a1	Slc19a1_fiveUTR	chr10	77033293	77033294	2	-	5' UTR	10	77032241	77042361	10121	1	20509	ENSMUST00000136150.7	1052	ENSMUSG00000001436	solute carrier family 19 (folate transporter), member 1	ENSMUST00000218177.1;ENSMUST00000136150.7;ENSMUST00000133059.7;ENSMUST00000144234.7;ENSMUST00000105410.9;ENSMUST00000136925.7;ENSMUST00000130703.7;ENSMUST00000132984.1	100041099;20509;20509;20509;20509;20509;20509;20509	0;0;0;0;0;0;0;0	TRUE	FALSE	FALSE	TRUE	FALSE	TRUE	TRUE	FALSE	FALSE	fiveUTR	5	27	-0.000324689	0.0307527	-0.190057	0.850109	0.99997	-7.54952
cg28678370_TC21	cg28678370		Slc19a1	Slc19a1_fiveUTR	chr10	77033318	77033319	2	+	Promoter (<=1kb)	10	77033319	77042330	9012	1	20509	ENSMUST00000132984.1	0	ENSMUSG00000001436	solute carrier family 19 (folate transporter), member 1	ENSMUST00000218177.1;ENSMUST00000136150.7;ENSMUST00000133059.7;ENSMUST00000144234.7;ENSMUST00000105410.9;ENSMUST00000136925.7;ENSMUST00000130703.7;ENSMUST00000132984.1	100041099;20509;20509;20509;20509;20509;20509;20509	0;0;0;0;0;0;0;0	TRUE	FALSE	TRUE	TRUE	FALSE	TRUE	TRUE	FALSE	FALSE	fiveUTR	5	27	0.000653677	0.0353978	0.293793	0.770251	0.99997	-7.52397
cg28678371_BC21	cg28678371		Slc19a1	Slc19a1_fiveUTR	chr10	77033334	77033335	2	-	5' UTR	10	77032241	77042361	10121	1	20509	ENSMUST00000136150.7	1093	ENSMUSG00000001436	solute carrier family 19 (folate transporter), member 1	ENSMUST00000218177.1;ENSMUST00000136150.7;ENSMUST00000133059.7;ENSMUST00000144234.7;ENSMUST00000105410.9;ENSMUST00000136925.7;ENSMUST00000130703.7;ENSMUST00000132984.1	100041099;20509;20509;20509;20509;20509;20509;20509	0;0;0;0;0;0;0;0	TRUE	FALSE	FALSE	TRUE	FALSE	TRUE	TRUE	FALSE	FALSE	fiveUTR	5	27	-0.000144188	0.0238018	-0.0984534	0.922005	0.99997	-7.56298
cg28678374_TC11	cg28678374		Slc19a1	Slc19a1_fiveUTR	chr10	77033380	77033381	2	+	5' UTR	10	77032241	77042361	10121	1	20509	ENSMUST00000136150.7	1139	ENSMUSG00000001436	solute carrier family 19 (folate transporter), member 1	ENSMUST00000218177.1;ENSMUST00000136150.7;ENSMUST00000133059.7;ENSMUST00000144234.7;ENSMUST00000105410.9;ENSMUST00000136925.7;ENSMUST00000130703.7;ENSMUST00000132984.1	100041099;20509;20509;20509;20509;20509;20509;20509	0;0;0;0;0;0;0;0	TRUE	FALSE	FALSE	TRUE	FALSE	TRUE	TRUE	FALSE	FALSE	fiveUTR	5	27	0.000164528	0.0119297	0.165347	0.869403	0.99997	-7.55399
cg28678421_BC21	cg28678421		Slc19a1	Slc19a1_Intron	chr10	77035483	77035484	2	-	Intron (ENSMUST00000136150.7/20509, intron 1 of 2)	10	77032241	77042361	10121	1	20509	ENSMUST00000136150.7	3242	ENSMUSG00000001436	solute carrier family 19 (folate transporter), member 1	ENSMUST00000136150.7;ENSMUST00000133059.7;ENSMUST00000144234.7;ENSMUST00000105410.9;ENSMUST00000136925.7;ENSMUST00000130703.7;ENSMUST00000132984.1	20509;20509;20509;20509;20509;20509;20509	0;0;0;0;0;0;0	TRUE	FALSE	FALSE	FALSE	FALSE	FALSE	TRUE	FALSE	FALSE	Intron	13	27	0.00648265	0.864152	0.667111	0.508069	0.99997	-7.34221
cg28678502_BC21	cg28678502		Slc19a1	Slc19a1_Exon	chr10	77041887	77041888	2	-	Exon (ENSMUST00000136150.7/20509, exon 3 of 3)	10	77032241	77042361	10121	1	20509	ENSMUST00000136150.7	9646	ENSMUSG00000001436	solute carrier family 19 (folate transporter), member 1	ENSMUST00000136150.7;ENSMUST00000133059.7;ENSMUST00000144234.7;ENSMUST00000105410.9;ENSMUST00000136925.7;ENSMUST00000130703.7;ENSMUST00000132984.1;ENSMUST00000127249.1;ENSMUST00000131031.1	20509;20509;20509;20509;20509;20509;20509;20509;20509	0;0;0;0;0;0;0;0;0	TRUE	FALSE	FALSE	FALSE	FALSE	TRUE	TRUE	TRUE	FALSE	Exon	5	27	-0.00488401	0.91246	-0.767819	0.446559	0.99997	-7.26939
cg28678528_TC21	cg28678528		Slc19a1	Slc19a1_Exon	chr10	77042434	77042435	2	+	Exon (ENSMUST00000144234.7/20509, exon 3 of 6)	10	77032684	77050432	17749	1	20509	ENSMUST00000144234.7	9750	ENSMUSG00000001436	solute carrier family 19 (folate transporter), member 1	ENSMUST00000136150.7;ENSMUST00000133059.7;ENSMUST00000144234.7;ENSMUST00000105410.9;ENSMUST00000136925.7;ENSMUST00000130703.7;ENSMUST00000132984.1;ENSMUST00000127249.1;ENSMUST00000131031.1	20509;20509;20509;20509;20509;20509;20509;20509;20509	0;0;0;0;0;0;0;0;0	TRUE	FALSE	FALSE	FALSE	FALSE	TRUE	TRUE	FALSE	FALSE	Exon	5	27	0.0094283	0.803381	1.65798	0.104196	0.99997	-6.20772
cg28678543_TC21	cg28678543		Slc19a1	Slc19a1_Exon	chr10	77042849	77042850	2	+	Exon (ENSMUST00000144234.7/20509, exon 4 of 6)	10	77032684	77050432	17749	1	20509	ENSMUST00000144234.7	10165	ENSMUSG00000001436	solute carrier family 19 (folate transporter), member 1	ENSMUST00000136150.7;ENSMUST00000133059.7;ENSMUST00000144234.7;ENSMUST00000105410.9;ENSMUST00000136925.7;ENSMUST00000130703.7;ENSMUST00000132984.1;ENSMUST00000127249.1;ENSMUST00000131031.1	20509;20509;20509;20509;20509;20509;20509;20509;20509	0;0;0;0;0;0;0;0;0	TRUE	FALSE	FALSE	FALSE	FALSE	TRUE	TRUE	FALSE	FALSE	Exon	5	27	-0.00369478	0.880824	-0.759972	0.451189	0.99997	-7.27543
cg28678544_BC21	cg28678544		Slc19a1	Slc19a1_Exon	chr10	77042861	77042862	2	-	Exon (ENSMUST00000144234.7/20509, exon 4 of 6)	10	77032684	77050432	17749	1	20509	ENSMUST00000144234.7	10177	ENSMUSG00000001436	solute carrier family 19 (folate transporter), member 1	ENSMUST00000136150.7;ENSMUST00000133059.7;ENSMUST00000144234.7;ENSMUST00000105410.9;ENSMUST00000136925.7;ENSMUST00000130703.7;ENSMUST00000132984.1;ENSMUST00000127249.1;ENSMUST00000131031.1	20509;20509;20509;20509;20509;20509;20509;20509;20509	0;0;0;0;0;0;0;0;0	TRUE	FALSE	FALSE	FALSE	FALSE	TRUE	TRUE	FALSE	FALSE	Exon	5	27	-0.00276717	0.893414	-0.691308	0.492882	0.99997	-7.32563
cg28678593_BC21	cg28678593		Slc19a1	Slc19a1_Intron	chr10	77048350	77048351	2	-	Intron (ENSMUST00000144234.7/20509, intron 5 of 5)	10	77032684	77050432	17749	1	20509	ENSMUST00000144234.7	15666	ENSMUSG00000001436	solute carrier family 19 (folate transporter), member 1	ENSMUST00000144234.7;ENSMUST00000105410.9;ENSMUST00000136925.7;ENSMUST00000127249.1;ENSMUST00000131031.1;ENSMUST00000081654.12;ENSMUST00000105409.7;ENSMUST00000072755.11	20509;20509;20509;20509;20509;12822;12822;12822	0;0;0;0;0;0;0;0	TRUE	FALSE	FALSE	FALSE	FALSE	FALSE	TRUE	FALSE	FALSE	Intron	13	27	0.000842398	0.161512	0.0879397	0.93031	0.99997	-7.56398
cg28678732_TC21	cg28678732		Slc19a1	Slc19a1_Exon	chr10	77057391	77057392	2	+	Exon (ENSMUST00000081654.12/12822, exon 38 of 42)	10	77042791	77061002	18212	1	20509	ENSMUST00000131031.1	14600	ENSMUSG00000001436	solute carrier family 19 (folate transporter), member 1	ENSMUST00000131031.1;ENSMUST00000081654.12;ENSMUST00000105409.7;ENSMUST00000072755.11;ENSMUST00000218407.1	20509;12822;12822;12822;12822	0;0;0;0;0	TRUE	FALSE	FALSE	FALSE	FALSE	TRUE	TRUE	FALSE	FALSE	Exon	5	27	0.00318254	0.835064	0.417149	0.67853	0.99997	-7.4794
cg28678769_BC21	cg28678769		Slc19a1	Slc19a1_Intron	chr10	77059772	77059773	2	-	Intron (ENSMUST00000131031.1/20509, intron 2 of 2)	10	77042791	77061002	18212	1	20509	ENSMUST00000131031.1	16981	ENSMUSG00000001436	solute carrier family 19 (folate transporter), member 1	ENSMUST00000131031.1;ENSMUST00000081654.12;ENSMUST00000105409.7;ENSMUST00000072755.11;ENSMUST00000218407.1	20509;12822;12822;12822;12822	0;0;0;0;0	TRUE	FALSE	FALSE	FALSE	FALSE	FALSE	TRUE	FALSE	FALSE	Intron	13	27	0.00353946	0.876927	0.548516	0.586018	0.99997	-7.41509
cg28678776_BC21	cg28678776		Slc19a1	Slc19a1_Intron	chr10	77060266	77060267	2	-	Intron (ENSMUST00000131031.1/20509, intron 2 of 2)	10	77042791	77061002	18212	1	20509	ENSMUST00000131031.1	17475	ENSMUSG00000001436	solute carrier family 19 (folate transporter), member 1	ENSMUST00000131031.1;ENSMUST00000081654.12;ENSMUST00000105409.7;ENSMUST00000072755.11;ENSMUST00000218407.1	20509;12822;12822;12822;12822	0;0;0;0;0	TRUE	FALSE	FALSE	FALSE	FALSE	FALSE	TRUE	FALSE	FALSE	Intron	13	27	-0.0100966	0.912624	-1.56134	0.12537	0.99997	-6.35773
cg28678795_BC21	cg28678795		Col18a1	Col18a1_Intron	chr10	77062634	77062635	2	-	Intron (ENSMUST00000081654.12/12822, intron 32 of 41)	10	77052178	77166548	114371	2	12822	ENSMUST00000081654.12	103913	ENSMUSG00000001435	collagen, type XVIII, alpha 1	ENSMUST00000131031.1;ENSMUST00000081654.12;ENSMUST00000105409.7;ENSMUST00000072755.11;ENSMUST00000218407.1	20509;12822;12822;12822;12822	0;0;0;0;0	TRUE	FALSE	FALSE	FALSE	FALSE	FALSE	TRUE	FALSE	FALSE	Intron	36	72	-0.00973721	0.387386	-0.6383	0.526477	0.99997	-7.3612
cg28678878_TC21	cg28678878		Col18a1	Col18a1_Intron	chr10	77069596	77069597	2	+	Intron (ENSMUST00000081654.12/12822, intron 24 of 41)	10	77052178	77166548	114371	2	12822	ENSMUST00000081654.12	96951	ENSMUSG00000001435	collagen, type XVIII, alpha 1	ENSMUST00000081654.12;ENSMUST00000105409.7;ENSMUST00000072755.11	12822;12822;12822	0;0;0	TRUE	FALSE	FALSE	FALSE	FALSE	FALSE	TRUE	FALSE	FALSE	Intron	36	72	-0.0302311	0.676011	-1.74212	0.0882409	0.99997	-6.07067
cg28678954_BC21	cg28678954		Col18a1	Col18a1_Intron	chr10	77077558	77077559	2	-	Intron (ENSMUST00000081654.12/12822, intron 13 of 41)	10	77052178	77166548	114371	2	12822	ENSMUST00000081654.12	88989	ENSMUSG00000001435	collagen, type XVIII, alpha 1	ENSMUST00000081654.12;ENSMUST00000105409.7;ENSMUST00000072755.11;ENSMUST00000156009.1	12822;12822;12822;12822	0;0;0;11869	TRUE	FALSE	FALSE	FALSE	FALSE	FALSE	TRUE	FALSE	FALSE	Intron	36	72	-0.00323037	0.88855	-0.771473	0.444413	0.99997	-7.26656
cg28679076_BC21	cg28679076		Col18a1	Col18a1_Intron	chr10	77089519	77089520	2	-	Intron (ENSMUST00000081654.12/12822, intron 3 of 41)	10	77052178	77166548	114371	2	12822	ENSMUST00000081654.12	77028	ENSMUSG00000001435	collagen, type XVIII, alpha 1	ENSMUST00000081654.12;ENSMUST00000105409.7;ENSMUST00000072755.11;ENSMUST00000156009.1	12822;12822;12822;12822	0;0;0;-91	TRUE	FALSE	FALSE	FALSE	FALSE	FALSE	TRUE	FALSE	FALSE	Intron	36	72	0.0320149	0.405844	2.12828	0.0387598	0.99997	-5.36748
cg28679077_TC11	cg28679077		Col18a1	Col18a1_Intron	chr10	77089668	77089669	2	+	Intron (ENSMUST00000081654.12/12822, intron 3 of 41)	10	77052178	77166548	114371	2	12822	ENSMUST00000081654.12	76879	ENSMUSG00000001435	collagen, type XVIII, alpha 1	ENSMUST00000081654.12;ENSMUST00000105409.7;ENSMUST00000072755.11;ENSMUST00000156009.1	12822;12822;12822;12822	0;0;0;-240	TRUE	FALSE	FALSE	FALSE	FALSE	FALSE	TRUE	FALSE	FALSE	Intron	36	72	0.00766387	0.162439	0.558505	0.579237	0.99997	-7.40949
cg28679177_TC11	cg28679177		Col18a1	Col18a1_Intron	chr10	77097164	77097165	2	+	Intron (ENSMUST00000081654.12/12822, intron 2 of 41)	10	77052178	77166548	114371	2	12822	ENSMUST00000081654.12	69383	ENSMUSG00000001435	collagen, type XVIII, alpha 1	ENSMUST00000081654.12;ENSMUST00000105409.7;ENSMUST00000072755.11	12822;12822;12822	0;0;0	TRUE	FALSE	FALSE	FALSE	FALSE	FALSE	TRUE	FALSE	FALSE	Intron	36	72	0.0171126	0.352025	1.24839	0.21827	0.99997	-6.78697
cg28679372_BC21	cg28679372		Col18a1	Col18a1_Exon	chr10	77113601	77113602	2	-	Exon (ENSMUST00000105409.7/12822, exon 1 of 41)	10	77052178	77166548	114371	2	12822	ENSMUST00000081654.12	52946	ENSMUSG00000001435	collagen, type XVIII, alpha 1	ENSMUST00000081654.12;ENSMUST00000105409.7;ENSMUST00000072755.11	12822;12822;12822	0;0;0	TRUE	FALSE	FALSE	FALSE	FALSE	TRUE	TRUE	FALSE	FALSE	Exon	4	72	-0.0012043	0.217007	-0.0865635	0.931398	0.99997	-7.5641
cg28679373_BC11	cg28679373		Col18a1	Col18a1_Exon	chr10	77113618	77113619	2	-	Exon (ENSMUST00000105409.7/12822, exon 1 of 41)	10	77052178	77166548	114371	2	12822	ENSMUST00000081654.12	52929	ENSMUSG00000001435	collagen, type XVIII, alpha 1	ENSMUST00000081654.12;ENSMUST00000105409.7;ENSMUST00000072755.11	12822;12822;12822	0;0;0	TRUE	FALSE	FALSE	FALSE	FALSE	TRUE	TRUE	FALSE	FALSE	Exon	4	72	0.0049386	0.340501	0.325727	0.746123	0.99997	-7.51391
cg28679380_BC11	cg28679380		Col18a1	Col18a1_fiveUTR	chr10	77113928	77113929	2	-	5' UTR	10	77052178	77166548	114371	2	12822	ENSMUST00000081654.12	52619	ENSMUSG00000001435	collagen, type XVIII, alpha 1	ENSMUST00000081654.12;ENSMUST00000105409.7;ENSMUST00000072755.11	12822;12822;12822	0;0;0	TRUE	FALSE	FALSE	TRUE	FALSE	TRUE	TRUE	FALSE	FALSE	fiveUTR	1	72	-0.0031999	0.166647	-0.294061	0.770048	0.99997	-7.52389
cg28679385_BC21	cg28679385		Col18a1	Col18a1_Intron	chr10	77114061	77114062	2	-	Intron (ENSMUST00000081654.12/12822, intron 2 of 41)	10	77052178	77166548	114371	2	12822	ENSMUST00000081654.12	52486	ENSMUSG00000001435	collagen, type XVIII, alpha 1	ENSMUST00000081654.12;ENSMUST00000105409.7;ENSMUST00000072755.11	12822;12822;12822	0;0;0	TRUE	FALSE	FALSE	FALSE	FALSE	FALSE	TRUE	FALSE	FALSE	Intron	36	72	0.00968941	0.180919	0.727972	0.470358	0.99997	-7.2994
cg28679596_TC21	cg28679596		Col18a1	Col18a1_Intron	chr10	77131036	77131037	2	+	Intron (ENSMUST00000081654.12/12822, intron 2 of 41)	10	77052178	77166548	114371	2	12822	ENSMUST00000081654.12	35511	ENSMUSG00000001435	collagen, type XVIII, alpha 1	ENSMUST00000081654.12	12822	0	TRUE	FALSE	FALSE	FALSE	FALSE	FALSE	TRUE	FALSE	FALSE	Intron	36	72	0.014149	0.47803	1.08021	0.28574	0.99997	-6.98076
cg28679606_TC21	cg28679606		Col18a1	Col18a1_Intron	chr10	77131690	77131691	2	+	Intron (ENSMUST00000081654.12/12822, intron 2 of 41)	10	77052178	77166548	114371	2	12822	ENSMUST00000081654.12	34857	ENSMUSG00000001435	collagen, type XVIII, alpha 1	ENSMUST00000081654.12	12822	0	TRUE	FALSE	FALSE	FALSE	FALSE	FALSE	TRUE	FALSE	FALSE	Intron	36	72	0.00208127	0.830583	0.26528	0.791991	0.99997	-7.53208
cg28679666_BC21	cg28679666		Col18a1	Col18a1_Intron	chr10	77136764	77136765	2	-	Intron (ENSMUST00000081654.12/12822, intron 2 of 41)	10	77052178	77166548	114371	2	12822	ENSMUST00000081654.12	29783	ENSMUSG00000001435	collagen, type XVIII, alpha 1	ENSMUST00000081654.12	12822	0	TRUE	FALSE	FALSE	FALSE	FALSE	FALSE	TRUE	FALSE	FALSE	Intron	36	72	0.00513296	0.798965	0.650322	0.518752	0.99997	-7.35338
cg28679670_TC21	cg28679670		Col18a1	Col18a1_Intron	chr10	77137066	77137067	2	+	Intron (ENSMUST00000081654.12/12822, intron 2 of 41)	10	77052178	77166548	114371	2	12822	ENSMUST00000081654.12	29481	ENSMUSG00000001435	collagen, type XVIII, alpha 1	ENSMUST00000081654.12	12822	0	TRUE	FALSE	FALSE	FALSE	FALSE	FALSE	TRUE	FALSE	FALSE	Intron	36	72	0.00352843	0.873992	0.785878	0.43601	0.99997	-7.25528
cg28679696_BC21	cg28679696		Col18a1	Col18a1_Exon	chr10	77137509	77137510	2	-	Exon (ENSMUST00000218871.1/ENSMUST00000218871.1, exon 1 of 1)	10	77052178	77166548	114371	2	12822	ENSMUST00000081654.12	29038	ENSMUSG00000001435	collagen, type XVIII, alpha 1	ENSMUST00000081654.12	12822	0	TRUE	FALSE	FALSE	FALSE	FALSE	TRUE	TRUE	FALSE	FALSE	Exon	4	72	-0.00427499	0.834444	-0.851068	0.399186	0.99997	-7.20169
cg28679709_TC21	cg28679709		Col18a1	Col18a1_Intron	chr10	77138719	77138720	2	+	Intron (ENSMUST00000081654.12/12822, intron 2 of 41)	10	77052178	77166548	114371	2	12822	ENSMUST00000081654.12	27828	ENSMUSG00000001435	collagen, type XVIII, alpha 1	ENSMUST00000081654.12	12822	0	TRUE	FALSE	FALSE	FALSE	FALSE	FALSE	TRUE	FALSE	FALSE	Intron	36	72	-0.0112729	0.801365	-1.34523	0.185213	0.99997	-6.66354
cg28679788_BC11	cg28679788		Col18a1	Col18a1_Intron	chr10	77146113	77146114	2	-	Intron (ENSMUST00000081654.12/12822, intron 2 of 41)	10	77052178	77166548	114371	2	12822	ENSMUST00000081654.12	20434	ENSMUSG00000001435	collagen, type XVIII, alpha 1	ENSMUST00000081654.12	12822	0	TRUE	FALSE	FALSE	FALSE	FALSE	FALSE	TRUE	FALSE	FALSE	Intron	36	72	-0.00606055	0.419299	-0.671877	0.505057	0.99997	-7.33899
cg28679791_TC21	cg28679791		Col18a1	Col18a1_Intron	chr10	77146553	77146554	2	+	Intron (ENSMUST00000081654.12/12822, intron 2 of 41)	10	77052178	77166548	114371	2	12822	ENSMUST00000081654.12	19994	ENSMUSG00000001435	collagen, type XVIII, alpha 1	ENSMUST00000081654.12	12822	0	TRUE	FALSE	FALSE	FALSE	FALSE	FALSE	TRUE	FALSE	FALSE	Intron	36	72	-0.00370228	0.199639	-0.286667	0.775668	0.99997	-7.52608
cg28679899_BC21	cg28679899		Col18a1	Col18a1_Intron	chr10	77156389	77156390	2	-	Intron (ENSMUST00000081654.12/12822, intron 2 of 41)	10	77052178	77166548	114371	2	12822	ENSMUST00000081654.12	10158	ENSMUSG00000001435	collagen, type XVIII, alpha 1	ENSMUST00000081654.12	12822	0	TRUE	FALSE	FALSE	FALSE	FALSE	FALSE	TRUE	FALSE	FALSE	Intron	36	72	0.00533985	0.893037	0.900421	0.372635	0.99997	-7.15837
cg28679957_BC21	cg28679957		Col18a1	Col18a1_Intron	chr10	77160750	77160751	2	-	Intron (ENSMUST00000081654.12/12822, intron 2 of 41)	10	77052178	77166548	114371	2	12822	ENSMUST00000081654.12	5797	ENSMUSG00000001435	collagen, type XVIII, alpha 1	ENSMUST00000081654.12	12822	0	TRUE	FALSE	FALSE	FALSE	FALSE	FALSE	TRUE	FALSE	FALSE	Intron	36	72	0.0189615	0.494433	1.76944	0.0835189	0.99997	-6.02488
cg28679969_BC21	cg28679969		Col18a1	Col18a1_Intron	chr10	77162025	77162026	2	-	Intron (ENSMUST00000081654.12/12822, intron 2 of 41)	10	77052178	77166548	114371	2	12822	ENSMUST00000081654.12	4522	ENSMUSG00000001435	collagen, type XVIII, alpha 1	ENSMUST00000081654.12	12822	0	TRUE	FALSE	FALSE	FALSE	FALSE	FALSE	TRUE	FALSE	FALSE	Intron	36	72	0.00255397	0.952337	0.878043	0.384531	0.99997	-7.1783
cg28679982_BC21	cg28679982		Col18a1	Col18a1_Intron	chr10	77163583	77163584	2	-	Intron (ENSMUST00000081654.12/12822, intron 2 of 41)	10	77052178	77166548	114371	2	12822	ENSMUST00000081654.12	2964	ENSMUSG00000001435	collagen, type XVIII, alpha 1	ENSMUST00000081654.12	12822	0	TRUE	FALSE	FALSE	FALSE	FALSE	FALSE	TRUE	FALSE	FALSE	Intron	36	72	-0.00219801	0.935715	-0.377003	0.707923	0.99997	-7.4956
cg28680012_TC21	cg28680012		Col18a1	Col18a1_Promoter	chr10	77165593	77165594	2	+	Promoter (<=1kb)	10	77052178	77166548	114371	2	12822	ENSMUST00000081654.12	954	ENSMUSG00000001435	collagen, type XVIII, alpha 1	ENSMUST00000081654.12	12822	0	TRUE	FALSE	TRUE	FALSE	FALSE	FALSE	TRUE	FALSE	FALSE	Promoter	12	72	-0.0055958	0.153435	-0.472578	0.638772	0.99997	-7.45438
cg28680041_TC21	cg28680041		Col18a1	Col18a1_Promoter	chr10	77165953	77165954	2	+	Promoter (<=1kb)	10	77052178	77166548	114371	2	12822	ENSMUST00000081654.12	594	ENSMUSG00000001435	collagen, type XVIII, alpha 1	ENSMUST00000081654.12	12822	0	TRUE	FALSE	TRUE	FALSE	FALSE	FALSE	TRUE	FALSE	FALSE	Promoter	12	72	-0.00461667	0.0456093	-0.795395	0.430511	0.99997	-7.24772
cg28680048_BC11	cg28680048		Col18a1	Col18a1_Promoter	chr10	77166092	77166093	2	-	Promoter (<=1kb)	10	77052178	77166548	114371	2	12822	ENSMUST00000081654.12	455	ENSMUSG00000001435	collagen, type XVIII, alpha 1	ENSMUST00000081654.12	12822	0	TRUE	FALSE	TRUE	FALSE	FALSE	FALSE	TRUE	FALSE	FALSE	Promoter	12	72	-0.00609404	0.034009	-0.815672	0.418935	0.99997	-7.2313
cg28680066_TC11	cg28680066		Col18a1	Col18a1_Promoter	chr10	77166401	77166402	2	+	Promoter (<=1kb)	10	77052178	77166548	114371	2	12822	ENSMUST00000081654.12	146	ENSMUSG00000001435	collagen, type XVIII, alpha 1	ENSMUST00000081654.12	12822	0	TRUE	FALSE	TRUE	FALSE	FALSE	FALSE	TRUE	FALSE	FALSE	Promoter	12	72	-0.0068323	0.0367763	-1.98221	0.0535115	0.99997	-5.64741
cg28680067_BC21	cg28680067		Col18a1	Col18a1_Exon	chr10	77166444	77166445	2	-	Promoter (<=1kb)	10	77052178	77166548	114371	2	12822	ENSMUST00000081654.12	103	ENSMUSG00000001435	collagen, type XVIII, alpha 1	ENSMUST00000081654.12	12822	0	TRUE	FALSE	TRUE	FALSE	FALSE	TRUE	FALSE	FALSE	FALSE	Exon	4	72	-0.00101959	0.0729519	-0.183855	0.854943	0.99997	-7.5507
cg28680236_TC21	cg28680236		Col18a1	Col18a1_Intergenic_upstream	chr10	77178921	77178922	2	+	Distal Intergenic	10	77052178	77166548	114371	2	12822	ENSMUST00000081654.12	-12373	ENSMUSG00000001435	collagen, type XVIII, alpha 1				FALSE	TRUE	FALSE	FALSE	FALSE	FALSE	FALSE	FALSE	TRUE	Intergenic_upstream	19	72	0.0225664	0.682413	1.44892	0.154214	0.99997	-6.52199
cg28680341_BC11	cg28680341		Col18a1	Col18a1_Intergenic_upstream	chr10	77191652	77191653	2	-	Distal Intergenic	10	77052178	77166548	114371	2	12822	ENSMUST00000081654.12	-25105	ENSMUSG00000001435	collagen, type XVIII, alpha 1				FALSE	TRUE	FALSE	FALSE	FALSE	FALSE	FALSE	FALSE	TRUE	Intergenic_upstream	19	72	0.0113735	0.830124	1.08126	0.285275	0.99997	-6.97962
cg28680378_BC11	cg28680378		Col18a1	Col18a1_Intergenic_upstream	chr10	77193380	77193381	2	-	Distal Intergenic	10	77052178	77166548	114371	2	12822	ENSMUST00000081654.12	-26833	ENSMUSG00000001435	collagen, type XVIII, alpha 1				FALSE	TRUE	FALSE	FALSE	FALSE	FALSE	FALSE	FALSE	TRUE	Intergenic_upstream	19	72	-0.00436735	0.982361	-1.64621	0.106608	0.99997	-6.22643
cg28680406_TC21	cg28680406		Col18a1	Col18a1_Intergenic_upstream	chr10	77196103	77196104	2	+	Distal Intergenic	10	77052178	77166548	114371	2	12822	ENSMUST00000081654.12	-29555	ENSMUSG00000001435	collagen, type XVIII, alpha 1				FALSE	TRUE	FALSE	FALSE	FALSE	FALSE	FALSE	FALSE	TRUE	Intergenic_upstream	19	72	0.00266328	0.793354	0.261229	0.795094	0.99997	-7.53317
cg28680445_BC11	cg28680445		Col18a1	Col18a1_Intergenic_upstream	chr10	77199809	77199810	2	-	Distal Intergenic	10	77052178	77166548	114371	2	12822	ENSMUST00000081654.12	-33262	ENSMUSG00000001435	collagen, type XVIII, alpha 1				FALSE	TRUE	FALSE	FALSE	FALSE	FALSE	FALSE	FALSE	TRUE	Intergenic_upstream	19	72	-0.00145241	0.868874	-0.172498	0.86381	0.99997	-7.55276
cg28680447_TC11	cg28680447		Col18a1	Col18a1_Intergenic_upstream	chr10	77199864	77199865	2	+	Distal Intergenic	10	77052178	77166548	114371	2	12822	ENSMUST00000081654.12	-33316	ENSMUSG00000001435	collagen, type XVIII, alpha 1				FALSE	TRUE	FALSE	FALSE	FALSE	FALSE	FALSE	FALSE	TRUE	Intergenic_upstream	19	72	-0.0127849	0.754628	-1.03554	0.305886	0.99997	-7.02776
cg28680511_TC21	cg28680511		Col18a1	Col18a1_Intergenic_upstream	chr10	77205892	77205893	2	+	Distal Intergenic	10	77052178	77166548	114371	2	12822	ENSMUST00000081654.12	-39344	ENSMUSG00000001435	collagen, type XVIII, alpha 1				FALSE	TRUE	FALSE	FALSE	FALSE	FALSE	FALSE	FALSE	TRUE	Intergenic_upstream	19	72	-0.0113977	0.648115	-1.3087	0.197204	0.99997	-6.71111
cg28680580_TC21	cg28680580		Col18a1	Col18a1_Intergenic_upstream	chr10	77212535	77212536	2	+	Distal Intergenic	10	77052178	77166548	114371	2	12822	ENSMUST00000081654.12	-45987	ENSMUSG00000001435	collagen, type XVIII, alpha 1				FALSE	TRUE	FALSE	FALSE	FALSE	FALSE	FALSE	FALSE	TRUE	Intergenic_upstream	19	72	-0.0017319	0.921805	-0.290343	0.772872	0.99997	-7.525
cg28680665_TC21	cg28680665		Pofut2	Pofut2_Intergenic_upstream	chr10	77219956	77219957	2	+	Distal Intergenic	10	77259218	77269575	10358	1	80294	ENSMUST00000020493.8	-39261	ENSMUSG00000020260	protein O-fucosyltransferase 2				FALSE	TRUE	FALSE	FALSE	FALSE	FALSE	FALSE	FALSE	TRUE	Intergenic_upstream	14	27	0.0126685	0.91512	1.56895	0.123584	0.99997	-6.3462
cg28680752_TC21	cg28680752		Pofut2	Pofut2_Intergenic_upstream	chr10	77225904	77225905	2	+	Distal Intergenic	10	77259218	77269575	10358	1	80294	ENSMUST00000020493.8	-33313	ENSMUSG00000020260	protein O-fucosyltransferase 2				FALSE	TRUE	FALSE	FALSE	FALSE	FALSE	FALSE	FALSE	TRUE	Intergenic_upstream	14	27	-0.00605436	0.721841	-0.578867	0.565532	0.99997	-7.39777
cg28680833_TC21	cg28680833		Pofut2	Pofut2_Intergenic_upstream	chr10	77232416	77232417	2	+	Distal Intergenic	10	77259218	77269575	10358	1	80294	ENSMUST00000020493.8	-26801	ENSMUSG00000020260	protein O-fucosyltransferase 2				FALSE	TRUE	FALSE	FALSE	FALSE	FALSE	FALSE	FALSE	TRUE	Intergenic_upstream	14	27	0.00226152	0.576726	0.231327	0.818097	0.99997	-7.54066
cg28680918_TC21	cg28680918		Pofut2	Pofut2_Intergenic_upstream	chr10	77238325	77238326	2	+	Distal Intergenic	10	77259218	77269575	10358	1	80294	ENSMUST00000020493.8	-20892	ENSMUSG00000020260	protein O-fucosyltransferase 2				FALSE	TRUE	FALSE	FALSE	FALSE	FALSE	FALSE	FALSE	TRUE	Intergenic_upstream	14	27	0.00207152	0.865513	0.480419	0.63323	0.99997	-7.45059
cg28680974_TC21	cg28680974		Pofut2	Pofut2_Intergenic_upstream	chr10	77243093	77243094	2	+	Distal Intergenic	10	77259218	77269575	10358	1	80294	ENSMUST00000020493.8	-16124	ENSMUSG00000020260	protein O-fucosyltransferase 2				FALSE	TRUE	FALSE	FALSE	FALSE	FALSE	FALSE	FALSE	TRUE	Intergenic_upstream	14	27	-0.000138381	0.212713	-0.0130125	0.989675	0.99997	-7.56783
cg28680990_BC11	cg28680990		Pofut2	Pofut2_Intergenic_upstream	chr10	77243778	77243779	2	-	Distal Intergenic	10	77259218	77269575	10358	1	80294	ENSMUST00000020493.8	-15440	ENSMUSG00000020260	protein O-fucosyltransferase 2				FALSE	TRUE	FALSE	FALSE	FALSE	FALSE	FALSE	FALSE	TRUE	Intergenic_upstream	14	27	0.00241982	0.719985	0.290925	0.77243	0.99997	-7.52483
cg28681029_TC21	cg28681029		Pofut2	Pofut2_Intergenic_upstream	chr10	77246835	77246836	2	+	Distal Intergenic	10	77259218	77269575	10358	1	80294	ENSMUST00000020493.8	-12382	ENSMUSG00000020260	protein O-fucosyltransferase 2				FALSE	TRUE	FALSE	FALSE	FALSE	FALSE	FALSE	FALSE	TRUE	Intergenic_upstream	14	27	0.00467491	0.654253	0.46217	0.646161	0.99997	-7.45931
cg28681087_TC11	cg28681087		Pofut2	Pofut2_Promoter	chr10	77251561	77251562	2	+	Promoter (7-8kb)	10	77259218	77269575	10358	1	80294	ENSMUST00000020493.8	-7656	ENSMUSG00000020260	protein O-fucosyltransferase 2				FALSE	TRUE	TRUE	FALSE	FALSE	FALSE	FALSE	FALSE	FALSE	Promoter	4	27	-0.00933914	0.211708	-0.639556	0.525667	0.99997	-7.36039
cg28681091_TC21	cg28681091		Pofut2	Pofut2_Promoter	chr10	77251782	77251783	2	+	Promoter (7-8kb)	10	77259218	77269575	10358	1	80294	ENSMUST00000020493.8	-7435	ENSMUSG00000020260	protein O-fucosyltransferase 2				FALSE	TRUE	TRUE	FALSE	FALSE	FALSE	FALSE	FALSE	FALSE	Promoter	4	27	-0.00735436	0.120782	-0.626311	0.534239	0.99997	-7.36886
cg28681186_BC21	cg28681186		Gm10941	Gm10941_Exon	chr10	77259047	77259048	2	-	Promoter (<=1kb)	10	77257776	77259223	1448	2	100169878	ENSMUST00000105408.3	175	ENSMUSG00000078444	predicted gene 10941	ENSMUST00000105408.3;ENSMUST00000020493.8;ENSMUST00000217993.1;ENSMUST00000218064.1;ENSMUST00000219376.1	100169878;80294;80294;80294;80294	0;0;0;0;0	TRUE	FALSE	TRUE	FALSE	FALSE	TRUE	FALSE	FALSE	FALSE	Exon	2	2	-0.000885565	0.0210276	-0.678092	0.501145	0.99997	-7.33476
cg28681191_TC21	cg28681191		Gm10941	Gm10941_Exon	chr10	77259131	77259132	2	+	Promoter (<=1kb)	10	77257776	77259223	1448	2	100169878	ENSMUST00000105408.3	91	ENSMUSG00000078444	predicted gene 10941	ENSMUST00000105408.3;ENSMUST00000020493.8;ENSMUST00000217993.1;ENSMUST00000218064.1;ENSMUST00000219376.1	100169878;80294;80294;80294;80294	0;0;0;0;0	TRUE	FALSE	TRUE	FALSE	FALSE	TRUE	FALSE	FALSE	FALSE	Exon	2	2	0.00156367	0.047433	0.693172	0.491723	0.99997	-7.32433
cg28681266_BC21	cg28681266		Pofut2	Pofut2_Promoter	chr10	77259844	77259845	2	-	Promoter (<=1kb)	10	77259218	77269575	10358	1	80294	ENSMUST00000020493.8	626	ENSMUSG00000020260	protein O-fucosyltransferase 2	ENSMUST00000105408.3;ENSMUST00000020493.8;ENSMUST00000217993.1;ENSMUST00000218064.1;ENSMUST00000219376.1	100169878;80294;80294;80294;80294	0;0;0;0;0	TRUE	FALSE	TRUE	FALSE	FALSE	FALSE	TRUE	FALSE	FALSE	Promoter	4	27	-0.0027857	0.051115	-0.816159	0.418659	0.99997	-7.2309
cg28681323_BC11	cg28681323		Pofut2	Pofut2_Exon	chr10	77262399	77262400	2	-	Exon (ENSMUST00000217993.1/80294, exon 2 of 5)	10	77259218	77269575	10358	1	80294	ENSMUST00000020493.8	3181	ENSMUSG00000020260	protein O-fucosyltransferase 2	ENSMUST00000105408.3;ENSMUST00000020493.8;ENSMUST00000217993.1;ENSMUST00000218064.1;ENSMUST00000219376.1;ENSMUST00000218672.1;ENSMUST00000218117.1	100169878;80294;80294;80294;80294;80294;80294	0;0;0;0;0;0;0	TRUE	FALSE	FALSE	FALSE	FALSE	TRUE	TRUE	FALSE	FALSE	Exon	6	27	-0.000186844	0.988814	-0.181572	0.856725	0.99997	-7.55112
cg28681335_TC21	cg28681335		Pofut2	Pofut2_Exon	chr10	77262557	77262558	2	+	Exon (ENSMUST00000020493.8/80294, exon 3 of 9)	10	77259218	77269575	10358	1	80294	ENSMUST00000020493.8	3339	ENSMUSG00000020260	protein O-fucosyltransferase 2	ENSMUST00000105408.3;ENSMUST00000020493.8;ENSMUST00000217993.1;ENSMUST00000218064.1;ENSMUST00000219376.1;ENSMUST00000218672.1;ENSMUST00000218117.1	100169878;80294;80294;80294;80294;80294;80294	0;0;0;0;0;0;0	TRUE	FALSE	FALSE	FALSE	FALSE	TRUE	FALSE	FALSE	FALSE	Exon	6	27	0.00525027	0.864332	1.04601	0.301078	0.99997	-7.01691
cg28681420_TC21	cg28681420		Pofut2	Pofut2_Exon	chr10	77265804	77265805	2	+	Exon (ENSMUST00000218672.1/80294, exon 1 of 2)	10	77259218	77269575	10358	1	80294	ENSMUST00000020493.8	6586	ENSMUSG00000020260	protein O-fucosyltransferase 2	ENSMUST00000020493.8;ENSMUST00000217993.1;ENSMUST00000218064.1;ENSMUST00000219376.1;ENSMUST00000218672.1;ENSMUST00000218117.1	80294;80294;80294;80294;80294;80294	0;0;0;0;0;0	TRUE	FALSE	FALSE	FALSE	FALSE	TRUE	TRUE	FALSE	FALSE	Exon	6	27	-0.00113913	0.890735	-0.147426	0.883446	0.99997	-7.55685
cg28681425_TC11	cg28681425		Pofut2	Pofut2_Exon	chr10	77265883	77265884	2	+	Exon (ENSMUST00000020493.8/80294, exon 6 of 9)	10	77259218	77269575	10358	1	80294	ENSMUST00000020493.8	6665	ENSMUSG00000020260	protein O-fucosyltransferase 2	ENSMUST00000020493.8;ENSMUST00000217993.1;ENSMUST00000218064.1;ENSMUST00000219376.1;ENSMUST00000218672.1;ENSMUST00000218117.1	80294;80294;80294;80294;80294;80294	0;0;0;0;0;0	TRUE	FALSE	FALSE	FALSE	FALSE	TRUE	TRUE	FALSE	FALSE	Exon	6	27	-0.00050412	0.98213	-0.288749	0.774084	0.99997	-7.52547
cg28681447_BC21	cg28681447		Pofut2	Pofut2_Exon	chr10	77266850	77266851	2	-	Exon (ENSMUST00000217993.1/80294, exon 3 of 5)	10	77259218	77269575	10358	1	80294	ENSMUST00000020493.8	7632	ENSMUSG00000020260	protein O-fucosyltransferase 2	ENSMUST00000020493.8;ENSMUST00000217993.1;ENSMUST00000218064.1;ENSMUST00000219376.1;ENSMUST00000218672.1;ENSMUST00000218117.1	80294;80294;80294;80294;80294;80294	0;0;0;0;0;0	TRUE	FALSE	FALSE	FALSE	FALSE	TRUE	TRUE	FALSE	FALSE	Exon	6	27	-0.00344547	0.860282	-0.419294	0.676973	0.99997	-7.47849
cg28681451_BC21	cg28681451		Pofut2	Pofut2_threeUTR	chr10	77267017	77267018	2	-	3' UTR	10	77259218	77269575	10358	1	80294	ENSMUST00000020493.8	7799	ENSMUSG00000020260	protein O-fucosyltransferase 2	ENSMUST00000020493.8;ENSMUST00000217993.1;ENSMUST00000218064.1;ENSMUST00000219376.1;ENSMUST00000218672.1;ENSMUST00000218117.1	80294;80294;80294;80294;80294;80294	0;0;0;0;0;0	TRUE	FALSE	FALSE	FALSE	TRUE	TRUE	FALSE	TRUE	FALSE	threeUTR	1	27	-0.00311586	0.708639	-0.522897	0.603582	0.99997	-7.42899
cg28681497_BC21	cg28681497		Pofut2	Pofut2_Exon	chr10	77268564	77268565	2	-	Exon (ENSMUST00000020493.8/80294, exon 9 of 9)	10	77259218	77269575	10358	1	80294	ENSMUST00000020493.8	9346	ENSMUSG00000020260	protein O-fucosyltransferase 2	ENSMUST00000020493.8;ENSMUST00000217993.1;ENSMUST00000218064.1;ENSMUST00000219376.1;ENSMUST00000218672.1;ENSMUST00000218117.1	80294;80294;80294;80294;80294;80294	0;0;0;0;0;0	TRUE	FALSE	FALSE	FALSE	FALSE	TRUE	FALSE	TRUE	FALSE	Exon	6	27	-0.00627375	0.923976	-1.40834	0.165822	0.99997	-6.57853
cg28681530_TC21	cg28681530		Pofut2	Pofut2_Intergenic_downstream	chr10	77270307	77270308	2	+	Distal Intergenic	10	77266917	77267564	648	1	80294	ENSMUST00000218117.1	3390	ENSMUSG00000020260	protein O-fucosyltransferase 2	ENSMUST00000020493.8;ENSMUST00000217993.1;ENSMUST00000218064.1;ENSMUST00000219376.1;ENSMUST00000218672.1;ENSMUST00000218117.1	80294;80294;80294;80294;80294;80294	0;0;0;0;0;0	FALSE	TRUE	FALSE	FALSE	FALSE	FALSE	FALSE	FALSE	TRUE	Intergenic_downstream	2	27	-0.00819637	0.845232	-1.03378	0.3067	0.99997	-7.02957
cg28681710_BC21	cg28681710		Pofut2	Pofut2_Intergenic_downstream	chr10	77287897	77287898	2	-	Distal Intergenic	10	77266917	77267564	648	1	80294	ENSMUST00000218117.1	20981	ENSMUSG00000020260	protein O-fucosyltransferase 2	ENSMUST00000098374.8;ENSMUST00000020496.13;ENSMUST00000144547.7;ENSMUST00000105404.8;ENSMUST00000126073.7;ENSMUST00000105406.7	110532;110532;110532;110532;110532;110532	0;0;0;0;0;0	FALSE	TRUE	FALSE	FALSE	FALSE	FALSE	FALSE	FALSE	TRUE	Intergenic_downstream	2	27	-0.0079311	0.322595	-0.442539	0.660195	0.99997	-7.46833
cg28681761_TC21	cg28681761		Adarb1	Adarb1_threeUTR	chr10	77291146	77291147	2	+	3' UTR	10	77290726	77418270	127545	2	110532	ENSMUST00000098374.8	127123	ENSMUSG00000020262	adenosine deaminase, RNA-specific, B1	ENSMUST00000098374.8;ENSMUST00000020496.13;ENSMUST00000144547.7;ENSMUST00000105404.8;ENSMUST00000126073.7;ENSMUST00000105406.7	110532;110532;110532;110532;110532;110532	0;0;0;0;0;0	TRUE	FALSE	FALSE	FALSE	TRUE	TRUE	FALSE	FALSE	FALSE	threeUTR	1	66	-0.0259669	0.598986	-2.20494	0.0325505	0.99997	-5.21404
cg28682218_TC11	cg28682218		Adarb1	Adarb1_Intron	chr10	77322719	77322720	2	+	Intron (ENSMUST00000020496.13/110532, intron 3 of 10)	10	77290726	77418270	127545	2	110532	ENSMUST00000098374.8	95550	ENSMUSG00000020262	adenosine deaminase, RNA-specific, B1	ENSMUST00000098374.8;ENSMUST00000020496.13;ENSMUST00000144547.7;ENSMUST00000105404.8;ENSMUST00000126073.7;ENSMUST00000105406.7;ENSMUST00000149738.7;ENSMUST00000154607.7;ENSMUST00000150227.7;ENSMUST00000150512.7;ENSMUST00000156583.7;ENSMUST00000146319.1;ENSMUST00000155117.1	110532;110532;110532;110532;110532;110532;110532;110532;110532;110532;110532;110532;110532	0;0;0;0;0;0;0;0;0;0;0;0;0	TRUE	FALSE	FALSE	FALSE	FALSE	FALSE	TRUE	FALSE	FALSE	Intron	47	66	-0.00308309	0.952587	-0.714626	0.478488	0.99997	-7.3091
cg28682258_BC21	cg28682258		Adarb1	Adarb1_fiveUTR	chr10	77325925	77325926	2	-	5' UTR	10	77290726	77418270	127545	2	110532	ENSMUST00000098374.8	92344	ENSMUSG00000020262	adenosine deaminase, RNA-specific, B1	ENSMUST00000098374.8;ENSMUST00000020496.13;ENSMUST00000144547.7;ENSMUST00000105404.8;ENSMUST00000126073.7;ENSMUST00000105406.7;ENSMUST00000149738.7;ENSMUST00000154607.7;ENSMUST00000150227.7;ENSMUST00000150512.7;ENSMUST00000156583.7;ENSMUST00000146319.1;ENSMUST00000155117.1	110532;110532;110532;110532;110532;110532;110532;110532;110532;110532;110532;110532;110532	0;0;0;0;0;0;0;0;0;0;0;0;0	TRUE	FALSE	FALSE	TRUE	FALSE	TRUE	FALSE	FALSE	FALSE	fiveUTR	1	66	-0.000844248	0.937664	-0.191513	0.848975	0.99997	-7.54924
cg28682405_TC21	cg28682405		Adarb1	Adarb1_Intron	chr10	77339220	77339221	2	+	Intron (ENSMUST00000020496.13/110532, intron 2 of 10)	10	77290726	77418270	127545	2	110532	ENSMUST00000098374.8	79049	ENSMUSG00000020262	adenosine deaminase, RNA-specific, B1	ENSMUST00000098374.8;ENSMUST00000020496.13;ENSMUST00000144547.7;ENSMUST00000105404.8;ENSMUST00000126073.7;ENSMUST00000105406.7;ENSMUST00000149738.7;ENSMUST00000154607.7;ENSMUST00000150227.7;ENSMUST00000150512.7;ENSMUST00000156583.7;ENSMUST00000146319.1;ENSMUST00000155117.1	110532;110532;110532;110532;110532;110532;110532;110532;110532;110532;110532;110532;110532	0;0;0;0;0;0;0;0;0;0;0;0;0	TRUE	FALSE	FALSE	FALSE	FALSE	FALSE	TRUE	FALSE	FALSE	Intron	47	66	0.00127347	0.94257	0.307451	0.759902	0.99997	-7.5198
cg28682429_BC21	cg28682429		Adarb1	Adarb1_Exon	chr10	77340126	77340127	2	-	Exon (ENSMUST00000146319.1/110532, exon 1 of 2)	10	77290726	77418270	127545	2	110532	ENSMUST00000098374.8	78143	ENSMUSG00000020262	adenosine deaminase, RNA-specific, B1	ENSMUST00000098374.8;ENSMUST00000020496.13;ENSMUST00000144547.7;ENSMUST00000105404.8;ENSMUST00000126073.7;ENSMUST00000105406.7;ENSMUST00000149738.7;ENSMUST00000154607.7;ENSMUST00000150227.7;ENSMUST00000150512.7;ENSMUST00000156583.7;ENSMUST00000146319.1;ENSMUST00000155117.1	110532;110532;110532;110532;110532;110532;110532;110532;110532;110532;110532;110532;110532	0;0;0;0;0;0;0;0;0;0;0;0;0	TRUE	FALSE	FALSE	FALSE	FALSE	TRUE	TRUE	FALSE	FALSE	Exon	2	66	0.0162074	0.703777	0.989321	0.327735	0.99997	-7.0744
cg28682433_TC21	cg28682433		Adarb1	Adarb1_Intron	chr10	77340221	77340222	2	+	Intron (ENSMUST00000020496.13/110532, intron 2 of 10)	10	77290726	77418270	127545	2	110532	ENSMUST00000098374.8	78048	ENSMUSG00000020262	adenosine deaminase, RNA-specific, B1	ENSMUST00000098374.8;ENSMUST00000020496.13;ENSMUST00000144547.7;ENSMUST00000105404.8;ENSMUST00000126073.7;ENSMUST00000105406.7;ENSMUST00000149738.7;ENSMUST00000154607.7;ENSMUST00000150227.7;ENSMUST00000150512.7;ENSMUST00000156583.7;ENSMUST00000146319.1;ENSMUST00000155117.1	110532;110532;110532;110532;110532;110532;110532;110532;110532;110532;110532;110532;110532	0;0;0;0;0;0;0;0;0;0;0;0;0	TRUE	FALSE	FALSE	FALSE	FALSE	FALSE	TRUE	FALSE	FALSE	Intron	47	66	-0.00463641	0.616946	-0.495137	0.622885	0.99997	-7.44331
cg28682434_BC11	cg28682434		Adarb1	Adarb1_Intron	chr10	77340232	77340233	2	-	Intron (ENSMUST00000020496.13/110532, intron 2 of 10)	10	77290726	77418270	127545	2	110532	ENSMUST00000098374.8	78037	ENSMUSG00000020262	adenosine deaminase, RNA-specific, B1	ENSMUST00000098374.8;ENSMUST00000020496.13;ENSMUST00000144547.7;ENSMUST00000105404.8;ENSMUST00000126073.7;ENSMUST00000105406.7;ENSMUST00000149738.7;ENSMUST00000154607.7;ENSMUST00000150227.7;ENSMUST00000150512.7;ENSMUST00000156583.7;ENSMUST00000146319.1;ENSMUST00000155117.1	110532;110532;110532;110532;110532;110532;110532;110532;110532;110532;110532;110532;110532	0;0;0;0;0;0;0;0;0;0;0;0;0	TRUE	FALSE	FALSE	FALSE	FALSE	FALSE	TRUE	FALSE	FALSE	Intron	47	66	0.00529781	0.827505	0.464696	0.644364	0.99997	-7.45813
cg28682682_TC21	cg28682682		Adarb1	Adarb1_Intron	chr10	77368976	77368977	2	+	Intron (ENSMUST00000020496.13/110532, intron 1 of 10)	10	77290726	77418270	127545	2	110532	ENSMUST00000098374.8	49293	ENSMUSG00000020262	adenosine deaminase, RNA-specific, B1	ENSMUST00000098374.8;ENSMUST00000020496.13;ENSMUST00000144547.7;ENSMUST00000105404.8;ENSMUST00000126073.7;ENSMUST00000105406.7;ENSMUST00000149738.7;ENSMUST00000154607.7;ENSMUST00000150227.7;ENSMUST00000150512.7;ENSMUST00000156583.7;ENSMUST00000155117.1	110532;110532;110532;110532;110532;110532;110532;110532;110532;110532;110532;110532	0;0;0;0;0;0;0;0;0;0;0;0	TRUE	FALSE	FALSE	FALSE	FALSE	FALSE	TRUE	FALSE	FALSE	Intron	47	66	0.00120243	0.789696	0.112003	0.911313	0.99997	-7.56153
cg28682685_BC21	cg28682685		Adarb1	Adarb1_Intron	chr10	77369232	77369233	2	-	Intron (ENSMUST00000020496.13/110532, intron 1 of 10)	10	77290726	77418270	127545	2	110532	ENSMUST00000098374.8	49037	ENSMUSG00000020262	adenosine deaminase, RNA-specific, B1	ENSMUST00000098374.8;ENSMUST00000020496.13;ENSMUST00000144547.7;ENSMUST00000105404.8;ENSMUST00000126073.7;ENSMUST00000105406.7;ENSMUST00000149738.7;ENSMUST00000154607.7;ENSMUST00000150227.7;ENSMUST00000150512.7;ENSMUST00000156583.7;ENSMUST00000155117.1	110532;110532;110532;110532;110532;110532;110532;110532;110532;110532;110532;110532	0;0;0;0;0;0;0;0;0;0;0;0	TRUE	FALSE	FALSE	FALSE	FALSE	FALSE	TRUE	FALSE	FALSE	Intron	47	66	-0.0118545	0.854494	-1.1846	0.242323	0.99997	-6.86358
cg28682686_BC21	cg28682686		Adarb1	Adarb1_Intron	chr10	77369255	77369256	2	-	Intron (ENSMUST00000020496.13/110532, intron 1 of 10)	10	77290726	77418270	127545	2	110532	ENSMUST00000098374.8	49014	ENSMUSG00000020262	adenosine deaminase, RNA-specific, B1	ENSMUST00000098374.8;ENSMUST00000020496.13;ENSMUST00000144547.7;ENSMUST00000105404.8;ENSMUST00000126073.7;ENSMUST00000105406.7;ENSMUST00000149738.7;ENSMUST00000154607.7;ENSMUST00000150227.7;ENSMUST00000150512.7;ENSMUST00000156583.7;ENSMUST00000155117.1	110532;110532;110532;110532;110532;110532;110532;110532;110532;110532;110532;110532	0;0;0;0;0;0;0;0;0;0;0;0	TRUE	FALSE	FALSE	FALSE	FALSE	FALSE	TRUE	FALSE	FALSE	Intron	47	66	-0.000305349	0.822082	-0.0350436	0.972198	0.99997	-7.56729
cg28682694_TC11	cg28682694		Adarb1	Adarb1_Intron	chr10	77369920	77369921	2	+	Intron (ENSMUST00000020496.13/110532, intron 1 of 10)	10	77290726	77418270	127545	2	110532	ENSMUST00000098374.8	48349	ENSMUSG00000020262	adenosine deaminase, RNA-specific, B1	ENSMUST00000098374.8;ENSMUST00000020496.13;ENSMUST00000144547.7;ENSMUST00000105404.8;ENSMUST00000126073.7;ENSMUST00000105406.7;ENSMUST00000149738.7;ENSMUST00000154607.7;ENSMUST00000150227.7;ENSMUST00000150512.7;ENSMUST00000156583.7;ENSMUST00000155117.1	110532;110532;110532;110532;110532;110532;110532;110532;110532;110532;110532;110532	0;0;0;0;0;0;0;0;0;0;0;0	TRUE	FALSE	FALSE	FALSE	FALSE	FALSE	TRUE	FALSE	FALSE	Intron	47	66	0.00419446	0.935631	0.834957	0.408102	0.99997	-7.21532
cg28682704_TC21	cg28682704		Adarb1	Adarb1_Intron	chr10	77370413	77370414	2	+	Intron (ENSMUST00000020496.13/110532, intron 1 of 10)	10	77290726	77418270	127545	2	110532	ENSMUST00000098374.8	47856	ENSMUSG00000020262	adenosine deaminase, RNA-specific, B1	ENSMUST00000098374.8;ENSMUST00000020496.13;ENSMUST00000144547.7;ENSMUST00000105404.8;ENSMUST00000126073.7;ENSMUST00000105406.7;ENSMUST00000149738.7;ENSMUST00000154607.7;ENSMUST00000150227.7;ENSMUST00000150512.7;ENSMUST00000156583.7;ENSMUST00000155117.1	110532;110532;110532;110532;110532;110532;110532;110532;110532;110532;110532;110532	0;0;0;0;0;0;0;0;0;0;0;0	TRUE	FALSE	FALSE	FALSE	FALSE	FALSE	TRUE	FALSE	FALSE	Intron	47	66	0.00156659	0.94093	0.37454	0.709742	0.99997	-7.49654
cg28682786_TC21	cg28682786		Adarb1	Adarb1_Intron	chr10	77382215	77382216	2	+	Intron (ENSMUST00000020496.13/110532, intron 1 of 10)	10	77290726	77418270	127545	2	110532	ENSMUST00000098374.8	36054	ENSMUSG00000020262	adenosine deaminase, RNA-specific, B1	ENSMUST00000098374.8;ENSMUST00000020496.13;ENSMUST00000144547.7;ENSMUST00000105404.8;ENSMUST00000126073.7;ENSMUST00000105406.7;ENSMUST00000149738.7;ENSMUST00000154607.7;ENSMUST00000150227.7;ENSMUST00000150512.7;ENSMUST00000156583.7	110532;110532;110532;110532;110532;110532;110532;110532;110532;110532;110532	0;0;0;0;0;0;0;0;0;0;0	TRUE	FALSE	FALSE	FALSE	FALSE	FALSE	TRUE	FALSE	FALSE	Intron	47	66	-0.00233752	0.878355	-0.273574	0.78565	0.99997	-7.52981
cg28682804_TC21	cg28682804		Adarb1	Adarb1_Intron	chr10	77383511	77383512	2	+	Intron (ENSMUST00000020496.13/110532, intron 1 of 10)	10	77290726	77418270	127545	2	110532	ENSMUST00000098374.8	34758	ENSMUSG00000020262	adenosine deaminase, RNA-specific, B1	ENSMUST00000098374.8;ENSMUST00000020496.13;ENSMUST00000144547.7;ENSMUST00000105404.8;ENSMUST00000126073.7;ENSMUST00000105406.7;ENSMUST00000149738.7;ENSMUST00000154607.7;ENSMUST00000150227.7;ENSMUST00000150512.7;ENSMUST00000156583.7	110532;110532;110532;110532;110532;110532;110532;110532;110532;110532;110532	0;0;0;0;0;0;0;0;0;0;0	TRUE	FALSE	FALSE	FALSE	FALSE	FALSE	TRUE	FALSE	FALSE	Intron	47	66	0.0110932	0.844145	2.00885	0.0505055	0.99997	-5.59759
cg28682810_BC21	cg28682810		Adarb1	Adarb1_Intron	chr10	77384002	77384003	2	-	Intron (ENSMUST00000020496.13/110532, intron 1 of 10)	10	77290726	77418270	127545	2	110532	ENSMUST00000098374.8	34267	ENSMUSG00000020262	adenosine deaminase, RNA-specific, B1	ENSMUST00000098374.8;ENSMUST00000020496.13;ENSMUST00000144547.7;ENSMUST00000105404.8;ENSMUST00000126073.7;ENSMUST00000105406.7;ENSMUST00000149738.7;ENSMUST00000154607.7;ENSMUST00000150227.7;ENSMUST00000150512.7;ENSMUST00000156583.7	110532;110532;110532;110532;110532;110532;110532;110532;110532;110532;110532	0;0;0;0;0;0;0;0;0;0;0	TRUE	FALSE	FALSE	FALSE	FALSE	FALSE	TRUE	FALSE	FALSE	Intron	47	66	0.00205543	0.741739	0.496918	0.621638	0.99997	-7.44242
cg28683208_BC21	cg28683208		Adarb1	Adarb1_Promoter	chr10	77418615	77418616	2	-	Promoter (<=1kb)	10	77290726	77418270	127545	2	110532	ENSMUST00000098374.8	-346	ENSMUSG00000020262	adenosine deaminase, RNA-specific, B1	ENSMUST00000098374.8;ENSMUST00000020496.13;ENSMUST00000144547.7;ENSMUST00000105404.8;ENSMUST00000126073.7;ENSMUST00000105406.7;ENSMUST00000149738.7;ENSMUST00000154607.7;ENSMUST00000150227.7;ENSMUST00000150512.7;ENSMUST00000156583.7	110532;110532;110532;110532;110532;110532;110532;110532;110532;110532;110532	0;0;0;0;0;0;0;0;0;0;0	FALSE	TRUE	TRUE	FALSE	FALSE	FALSE	FALSE	FALSE	FALSE	Promoter	4	66	0.00956483	0.121481	0.920539	0.362144	0.99997	-7.14003
cg28683209_BC21	cg28683209		Adarb1	Adarb1_Promoter	chr10	77418631	77418632	2	-	Promoter (<=1kb)	10	77290726	77418270	127545	2	110532	ENSMUST00000098374.8	-362	ENSMUSG00000020262	adenosine deaminase, RNA-specific, B1	ENSMUST00000098374.8;ENSMUST00000020496.13;ENSMUST00000144547.7;ENSMUST00000105404.8;ENSMUST00000126073.7;ENSMUST00000105406.7;ENSMUST00000149738.7;ENSMUST00000154607.7;ENSMUST00000150227.7;ENSMUST00000150512.7;ENSMUST00000156583.7	110532;110532;110532;110532;110532;110532;110532;110532;110532;110532;110532	0;0;0;0;0;0;0;0;0;0;0	FALSE	TRUE	TRUE	FALSE	FALSE	FALSE	FALSE	FALSE	FALSE	Promoter	4	66	0.00593404	0.0875777	0.74731	0.458719	0.99997	-7.28503
cg28683213_TC21	cg28683213		Adarb1	Adarb1_Promoter	chr10	77418670	77418671	2	+	Promoter (<=1kb)	10	77290728	77418270	127543	2	110532	ENSMUST00000105406.7	-400	ENSMUSG00000020262	adenosine deaminase, RNA-specific, B1	ENSMUST00000098374.8;ENSMUST00000020496.13;ENSMUST00000144547.7;ENSMUST00000105404.8;ENSMUST00000126073.7;ENSMUST00000105406.7;ENSMUST00000149738.7;ENSMUST00000154607.7;ENSMUST00000150227.7;ENSMUST00000150512.7;ENSMUST00000156583.7	110532;110532;110532;110532;110532;110532;110532;110532;110532;110532;110532	0;0;0;0;0;0;0;0;0;0;0	FALSE	TRUE	TRUE	FALSE	FALSE	FALSE	FALSE	FALSE	FALSE	Promoter	4	66	-0.00594003	0.0873035	-0.777371	0.440961	0.99997	-7.26197
cg28683316_TC21	cg28683316		Adarb1	Adarb1_Intergenic_upstream	chr10	77431256	77431257	2	+	Distal Intergenic	10	77290728	77418270	127543	2	110532	ENSMUST00000105406.7	-12986	ENSMUSG00000020262	adenosine deaminase, RNA-specific, B1				FALSE	TRUE	FALSE	FALSE	FALSE	FALSE	FALSE	FALSE	TRUE	Intergenic_upstream	11	66	-0.000369645	0.681096	-0.0176046	0.986031	0.99997	-7.56776
cg28683352_BC21	cg28683352		Adarb1	Adarb1_Intergenic_upstream	chr10	77434645	77434646	2	-	Distal Intergenic	10	77290726	77418270	127545	2	110532	ENSMUST00000098374.8	-16376	ENSMUSG00000020262	adenosine deaminase, RNA-specific, B1				FALSE	TRUE	FALSE	FALSE	FALSE	FALSE	FALSE	FALSE	TRUE	Intergenic_upstream	11	66	0.000710738	0.619124	0.0721804	0.942775	0.99997	-7.56527
cg28683399_BC21	cg28683399		Adarb1	Adarb1_Intergenic_upstream	chr10	77440637	77440638	2	-	Distal Intergenic	10	77290726	77418270	127545	2	110532	ENSMUST00000098374.8	-22368	ENSMUSG00000020262	adenosine deaminase, RNA-specific, B1				FALSE	TRUE	FALSE	FALSE	FALSE	FALSE	FALSE	FALSE	TRUE	Intergenic_upstream	11	66	0.00295782	0.598113	0.166442	0.868546	0.99997	-7.55381
cg28683470_BC11	cg28683470		Adarb1	Adarb1_Intergenic_upstream	chr10	77448283	77448284	2	-	Distal Intergenic	10	77290726	77418270	127545	2	110532	ENSMUST00000098374.8	-30014	ENSMUSG00000020262	adenosine deaminase, RNA-specific, B1				FALSE	TRUE	FALSE	FALSE	FALSE	FALSE	FALSE	FALSE	TRUE	Intergenic_upstream	11	66	-0.00655753	0.910353	-0.736737	0.465062	0.99997	-7.29293
cg28683583_TC21	cg28683583		Adarb1	Adarb1_Intergenic_upstream	chr10	77457787	77457788	2	+	Distal Intergenic	10	77290728	77418270	127543	2	110532	ENSMUST00000105406.7	-39517	ENSMUSG00000020262	adenosine deaminase, RNA-specific, B1				FALSE	TRUE	FALSE	FALSE	FALSE	FALSE	FALSE	FALSE	TRUE	Intergenic_upstream	11	66	0.000468776	0.710071	0.0415313	0.967054	0.99997	-7.56704
cg28683585_TC21	cg28683585		Adarb1	Adarb1_Exon	chr10	77457974	77457975	2	+	Exon (ENSMUST00000218522.1/ENSMUST00000218522.1, exon 1 of 4)	10	77290728	77418270	127543	2	110532	ENSMUST00000105406.7	-39704	ENSMUSG00000020262	adenosine deaminase, RNA-specific, B1				TRUE	FALSE	FALSE	FALSE	FALSE	TRUE	FALSE	FALSE	FALSE	Exon	2	66	0.00983509	0.849676	1.03608	0.305639	0.99997	-7.02721
cg28683624_BC11	cg28683624		Adarb1	Adarb1_Intron	chr10	77461123	77461124	2	-	Intron (ENSMUST00000218522.1/ENSMUST00000218522.1, intron 2 of 3)	10	77290726	77418270	127545	2	110532	ENSMUST00000098374.8	-42854	ENSMUSG00000020262	adenosine deaminase, RNA-specific, B1				TRUE	FALSE	FALSE	FALSE	FALSE	FALSE	TRUE	FALSE	FALSE	Intron	47	66	0.0123229	0.569016	0.990386	0.32722	0.99997	-7.07335
cg28683727_BC21	cg28683727		Fam207a	Fam207a_Intron	chr10	77469585	77469586	2	-	Intron (ENSMUST00000218522.1/ENSMUST00000218522.1, intron 2 of 3)	10	77488187	77507315	19129	2	108707	ENSMUST00000217681.1	37730	ENSMUSG00000032977	family with sequence similarity 207, member A				TRUE	FALSE	FALSE	FALSE	FALSE	FALSE	TRUE	FALSE	FALSE	Intron	15	26	-0.0032826	0.913093	-0.484895	0.630076	0.99997	-7.4484
cg28683833_TC21	cg28683833		Fam207a	Fam207a_Intergenic_downstream	chr10	77479057	77479058	2	+	Distal Intergenic	10	77488187	77507315	19129	2	108707	ENSMUST00000217681.1	28257	ENSMUSG00000032977	family with sequence similarity 207, member A				FALSE	TRUE	FALSE	FALSE	FALSE	FALSE	FALSE	FALSE	TRUE	Intergenic_downstream	7	26	0.020863	0.657605	1.77571	0.0824654	0.99997	-6.01428
cg28683915_BC21	cg28683915		Fam207a	Fam207a_Intergenic_downstream	chr10	77486659	77486660	2	-	Distal Intergenic	10	77488187	77507315	19129	2	108707	ENSMUST00000217681.1	20656	ENSMUSG00000032977	family with sequence similarity 207, member A	ENSMUST00000045454.8;ENSMUST00000218414.1;ENSMUST00000217681.1	108707;108707;108707	0;0;0	FALSE	TRUE	FALSE	FALSE	FALSE	FALSE	FALSE	FALSE	TRUE	Intergenic_downstream	7	26	0.018156	0.374811	1.197	0.237504	0.99997	-6.84899
cg28683916_TC21	cg28683916		Fam207a	Fam207a_threeUTR	chr10	77486682	77486683	2	+	3' UTR	10	77486661	77515785	29125	2	108707	ENSMUST00000045454.8	29102	ENSMUSG00000032977	family with sequence similarity 207, member A	ENSMUST00000045454.8;ENSMUST00000218414.1;ENSMUST00000217681.1	108707;108707;108707	0;0;0	TRUE	FALSE	FALSE	FALSE	TRUE	TRUE	FALSE	FALSE	FALSE	threeUTR	1	26	0.0116973	0.795373	1.14813	0.256912	0.99997	-6.90567
cg28684117_TC21	cg28684117		Fam207a	Fam207a_Intron	chr10	77500917	77500918	2	+	Intron (ENSMUST00000045454.8/108707, intron 3 of 5)	10	77486661	77515785	29125	2	108707	ENSMUST00000045454.8	14867	ENSMUSG00000032977	family with sequence similarity 207, member A	ENSMUST00000045454.8;ENSMUST00000218414.1;ENSMUST00000217681.1	108707;108707;108707	0;0;0	TRUE	FALSE	FALSE	FALSE	FALSE	FALSE	TRUE	FALSE	FALSE	Intron	15	26	0.0120911	0.885382	1.90614	0.0629568	0.99997	-5.78656
cg28684262_TC21	cg28684262		Fam207a	Fam207a_Intron	chr10	77510242	77510243	2	+	Intron (ENSMUST00000045454.8/108707, intron 2 of 5)	10	77486661	77515785	29125	2	108707	ENSMUST00000045454.8	5542	ENSMUSG00000032977	family with sequence similarity 207, member A	ENSMUST00000045454.8;ENSMUST00000218414.1;ENSMUST00000217681.1	108707;108707;108707	0;0;0	TRUE	FALSE	FALSE	FALSE	FALSE	FALSE	TRUE	FALSE	FALSE	Intron	15	26	-0.00197937	0.286506	-0.144497	0.885746	0.99997	-7.55728
cg28684341_BC21	cg28684341		Fam207a	Fam207a_Promoter	chr10	77515422	77515423	2	-	Promoter (<=1kb)	10	77486661	77515785	29125	2	108707	ENSMUST00000045454.8	362	ENSMUSG00000032977	family with sequence similarity 207, member A	ENSMUST00000045454.8;ENSMUST00000218414.1	108707;108707	0;0	TRUE	FALSE	TRUE	FALSE	FALSE	FALSE	TRUE	FALSE	FALSE	Promoter	3	26	0.00715816	0.0496593	2.08434	0.0427692	0.99997	-5.45342
cg28684396_BC21	cg28684396		Fam207a	Fam207a_Promoter	chr10	77515938	77515939	2	-	Promoter (<=1kb)	10	77486661	77515785	29125	2	108707	ENSMUST00000045454.8	-154	ENSMUSG00000032977	family with sequence similarity 207, member A	ENSMUST00000045454.8;ENSMUST00000218414.1	108707;108707	0;0	FALSE	TRUE	TRUE	FALSE	FALSE	FALSE	FALSE	FALSE	FALSE	Promoter	3	26	0.00169427	0.071692	0.882294	0.382253	0.99997	-7.17455
cg28684406_TC21	cg28684406		Fam207a	Fam207a_Promoter	chr10	77516065	77516066	2	+	Promoter (<=1kb)	10	77486661	77515785	29125	2	108707	ENSMUST00000045454.8	-280	ENSMUSG00000032977	family with sequence similarity 207, member A	ENSMUST00000045454.8;ENSMUST00000218414.1	108707;108707	0;0	FALSE	TRUE	TRUE	FALSE	FALSE	FALSE	FALSE	FALSE	FALSE	Promoter	3	26	-0.00236345	0.0325413	-1.21826	0.229402	0.99997	-6.82363
cg28684601_BC21	cg28684601		Itgb2	Itgb2_Promoter	chr10	77529686	77529687	2	-	Promoter (<=1kb)	10	77530252	77565686	35435	1	16414	ENSMUST00000000299.13	-566	ENSMUSG00000000290	integrin beta 2	ENSMUST00000000299.13;ENSMUST00000131023.7;ENSMUST00000130059.7;ENSMUST00000156644.7;ENSMUST00000153541.1	16414;16414;16414;16414;16414	0;0;0;0;0	FALSE	TRUE	TRUE	FALSE	FALSE	FALSE	FALSE	FALSE	FALSE	Promoter	4	10	-0.00145225	0.858212	-0.151248	0.880449	0.99997	-7.55626
cg28684610_BC11	cg28684610		Itgb2	Itgb2_Promoter	chr10	77530245	77530246	2	-	Promoter (<=1kb)	10	77530252	77565686	35435	1	16414	ENSMUST00000000299.13	-7	ENSMUSG00000000290	integrin beta 2	ENSMUST00000000299.13;ENSMUST00000131023.7;ENSMUST00000130059.7;ENSMUST00000156644.7;ENSMUST00000153541.1	16414;16414;16414;16414;16414	0;0;0;0;0	FALSE	TRUE	TRUE	FALSE	FALSE	FALSE	FALSE	FALSE	FALSE	Promoter	4	10	0.0158145	0.54442	1.75599	0.085816	0.99997	-6.04749
cg28684612_TC21	cg28684612		Itgb2	Itgb2_fiveUTR	chr10	77530342	77530343	2	+	Promoter (<=1kb)	10	77530252	77565686	35435	1	16414	ENSMUST00000000299.13	90	ENSMUSG00000000290	integrin beta 2	ENSMUST00000000299.13;ENSMUST00000131023.7;ENSMUST00000130059.7;ENSMUST00000156644.7;ENSMUST00000153541.1	16414;16414;16414;16414;16414	0;0;0;0;0	TRUE	FALSE	TRUE	TRUE	FALSE	TRUE	FALSE	FALSE	FALSE	fiveUTR	2	10	0.0094799	0.686634	0.807986	0.4233	0.99997	-7.23757
cg28684613_TC21	cg28684613		Itgb2	Itgb2_fiveUTR	chr10	77530356	77530357	2	+	Promoter (<=1kb)	10	77530252	77565686	35435	1	16414	ENSMUST00000000299.13	104	ENSMUSG00000000290	integrin beta 2	ENSMUST00000000299.13;ENSMUST00000131023.7;ENSMUST00000130059.7;ENSMUST00000156644.7;ENSMUST00000153541.1	16414;16414;16414;16414;16414	0;0;0;0;0	TRUE	FALSE	TRUE	TRUE	FALSE	TRUE	FALSE	FALSE	FALSE	fiveUTR	2	10	-0.00635341	0.590396	-0.496169	0.622162	0.99997	-7.44279
cg28684621_TC21	cg28684621		Itgb2	Itgb2_Promoter	chr10	77530779	77530780	2	+	Promoter (<=1kb)	10	77530252	77565686	35435	1	16414	ENSMUST00000000299.13	527	ENSMUSG00000000290	integrin beta 2	ENSMUST00000000299.13;ENSMUST00000131023.7;ENSMUST00000130059.7;ENSMUST00000156644.7;ENSMUST00000153541.1	16414;16414;16414;16414;16414	0;0;0;0;0	TRUE	FALSE	TRUE	FALSE	FALSE	FALSE	TRUE	FALSE	FALSE	Promoter	4	10	0.00410759	0.680805	0.207286	0.836711	0.99997	-7.54603
cg28684754_BC21	cg28684754		Itgb2	Itgb2_Intron	chr10	77543328	77543329	2	-	Intron (ENSMUST00000000299.13/16414, intron 3 of 15)	10	77530252	77565686	35435	1	16414	ENSMUST00000000299.13	13076	ENSMUSG00000000290	integrin beta 2	ENSMUST00000000299.13;ENSMUST00000131023.7;ENSMUST00000130059.7;ENSMUST00000156644.7;ENSMUST00000153541.1	16414;16414;16414;16414;16414	0;0;0;0;0	TRUE	FALSE	FALSE	FALSE	FALSE	FALSE	TRUE	FALSE	FALSE	Intron	2	10	-0.00498049	0.393907	-0.431175	0.668376	0.99997	-7.47336
cg28684815_BC21	cg28684815		Itgb2	Itgb2_threeUTR	chr10	77548664	77548665	2	-	3' UTR	10	77530252	77565686	35435	1	16414	ENSMUST00000000299.13	18412	ENSMUSG00000000290	integrin beta 2	ENSMUST00000000299.13;ENSMUST00000131023.7;ENSMUST00000130059.7;ENSMUST00000156644.7;ENSMUST00000153541.1	16414;16414;16414;16414;16414	0;0;0;0;0	TRUE	FALSE	FALSE	FALSE	TRUE	TRUE	FALSE	FALSE	FALSE	threeUTR	2	10	-0.00157733	0.821252	-0.169053	0.866504	0.99997	-7.55336
cg28684935_BC21	cg28684935		Itgb2	Itgb2_threeUTR	chr10	77557512	77557513	2	-	3' UTR	10	77530252	77565686	35435	1	16414	ENSMUST00000000299.13	27260	ENSMUSG00000000290	integrin beta 2	ENSMUST00000000299.13;ENSMUST00000156644.7;ENSMUST00000153541.1	16414;16414;16414	0;0;0	TRUE	FALSE	FALSE	FALSE	TRUE	TRUE	FALSE	FALSE	FALSE	threeUTR	2	10	0.00528655	0.863498	0.831085	0.410263	0.99997	-7.21856
cg28685066_BC21	cg28685066		Pttg1ip	Pttg1ip_Intergenic_upstream	chr10	77568749	77568750	2	-	Distal Intergenic	10	77581720	77598732	17013	1	108705	ENSMUST00000009435.11	-12971	ENSMUSG00000009291	pituitary tumor-transforming 1 interacting protein	ENSMUST00000000299.13;ENSMUST00000156644.7;ENSMUST00000153541.1	16414;16414;16414	0;0;0	FALSE	TRUE	FALSE	FALSE	FALSE	FALSE	FALSE	FALSE	TRUE	Intergenic_upstream	2	18	0.00845999	0.824982	1.65089	0.105643	0.99997	-6.219
cg28685092_TC21	cg28685092		Pttg1ip	Pttg1ip_Intergenic_upstream	chr10	77570267	77570268	2	+	Distal Intergenic	10	77581720	77598732	17013	1	108705	ENSMUST00000009435.11	-11452	ENSMUSG00000009291	pituitary tumor-transforming 1 interacting protein	ENSMUST00000000299.13;ENSMUST00000156644.7;ENSMUST00000153541.1	16414;16414;16414	0;0;0	FALSE	TRUE	FALSE	FALSE	FALSE	FALSE	FALSE	FALSE	TRUE	Intergenic_upstream	2	18	-0.00110886	0.182497	-0.0847306	0.932847	0.99997	-7.56426
cg28685116_TC11	cg28685116		Pttg1ip	Pttg1ip_Promoter	chr10	77572464	77572465	2	+	Promoter (9-10kb)	10	77581720	77598732	17013	1	108705	ENSMUST00000009435.11	-9255	ENSMUSG00000009291	pituitary tumor-transforming 1 interacting protein				FALSE	TRUE	TRUE	FALSE	FALSE	FALSE	FALSE	FALSE	FALSE	Promoter	5	18	-0.0205777	0.18083	-1.44783	0.154516	0.99997	-6.52352
cg28685211_BC21	cg28685211		Pttg1ip	Pttg1ip_fiveUTR	chr10	77581790	77581791	2	-	Promoter (<=1kb)	10	77581720	77598732	17013	1	108705	ENSMUST00000009435.11	70	ENSMUSG00000009291	pituitary tumor-transforming 1 interacting protein	ENSMUST00000009435.11;ENSMUST00000218797.1;ENSMUST00000159116.1;ENSMUST00000161789.7;ENSMUST00000162429.7;ENSMUST00000162598.1;ENSMUST00000162943.8;ENSMUST00000161165.1	108705;108705;108705;108705;108705;108705;108705;108705	0;0;0;0;0;0;0;0	TRUE	FALSE	TRUE	TRUE	FALSE	TRUE	FALSE	FALSE	FALSE	fiveUTR	2	18	-0.000784469	0.0313113	-0.440072	0.661967	0.99997	-7.46943
cg28685212_BC11	cg28685212		Pttg1ip	Pttg1ip_fiveUTR	chr10	77581803	77581804	2	-	Promoter (<=1kb)	10	77581803	77597335	15533	1	108705	ENSMUST00000162429.7	0	ENSMUSG00000009291	pituitary tumor-transforming 1 interacting protein	ENSMUST00000009435.11;ENSMUST00000218797.1;ENSMUST00000159116.1;ENSMUST00000161789.7;ENSMUST00000162429.7;ENSMUST00000162598.1;ENSMUST00000162943.8;ENSMUST00000161165.1	108705;108705;108705;108705;108705;108705;108705;108705	0;0;0;0;0;0;0;0	TRUE	FALSE	TRUE	TRUE	FALSE	TRUE	FALSE	FALSE	FALSE	fiveUTR	2	18	0.000490436	0.00927423	0.488603	0.627468	0.99997	-7.44657
cg28685235_BC21	cg28685235		Pttg1ip	Pttg1ip_Promoter	chr10	77582076	77582077	2	-	Promoter (<=1kb)	10	77581720	77598732	17013	1	108705	ENSMUST00000009435.11	356	ENSMUSG00000009291	pituitary tumor-transforming 1 interacting protein	ENSMUST00000009435.11;ENSMUST00000218797.1;ENSMUST00000159116.1;ENSMUST00000161789.7;ENSMUST00000162429.7;ENSMUST00000162598.1;ENSMUST00000162943.8;ENSMUST00000161165.1	108705;108705;108705;108705;108705;108705;108705;108705	0;0;0;0;0;0;0;0	TRUE	FALSE	TRUE	FALSE	FALSE	FALSE	TRUE	FALSE	FALSE	Promoter	5	18	-0.00052281	0.017538	-0.444841	0.658542	0.99997	-7.46729
cg28685246_BC21	cg28685246		Pttg1ip	Pttg1ip_Promoter	chr10	77582264	77582265	2	-	Promoter (<=1kb)	10	77581720	77598732	17013	1	108705	ENSMUST00000009435.11	544	ENSMUSG00000009291	pituitary tumor-transforming 1 interacting protein	ENSMUST00000009435.11;ENSMUST00000218797.1;ENSMUST00000159116.1;ENSMUST00000161789.7;ENSMUST00000162429.7;ENSMUST00000162598.1;ENSMUST00000162943.8;ENSMUST00000161165.1	108705;108705;108705;108705;108705;108705;108705;108705	0;0;0;0;0;0;0;0	TRUE	FALSE	TRUE	FALSE	FALSE	FALSE	TRUE	FALSE	FALSE	Promoter	5	18	0.000733139	0.0715101	0.355095	0.724158	0.99997	-7.50375
cg28685247_BC21	cg28685247		Pttg1ip	Pttg1ip_Promoter	chr10	77582329	77582330	2	-	Promoter (<=1kb)	10	77581720	77598732	17013	1	108705	ENSMUST00000009435.11	609	ENSMUSG00000009291	pituitary tumor-transforming 1 interacting protein	ENSMUST00000009435.11;ENSMUST00000218797.1;ENSMUST00000159116.1;ENSMUST00000161789.7;ENSMUST00000162429.7;ENSMUST00000162598.1;ENSMUST00000162943.8;ENSMUST00000161165.1	108705;108705;108705;108705;108705;108705;108705;108705	0;0;0;0;0;0;0;0	TRUE	FALSE	TRUE	FALSE	FALSE	FALSE	TRUE	FALSE	FALSE	Promoter	5	18	-0.00275285	0.0383357	-1.39498	0.169789	0.99997	-6.59682
cg28685272_TC21	cg28685272		Pttg1ip	Pttg1ip_Intron	chr10	77583879	77583880	2	+	Intron (ENSMUST00000009435.11/108705, intron 1 of 5)	10	77581720	77598732	17013	1	108705	ENSMUST00000009435.11	2159	ENSMUSG00000009291	pituitary tumor-transforming 1 interacting protein	ENSMUST00000009435.11;ENSMUST00000218797.1;ENSMUST00000159116.1;ENSMUST00000161789.7;ENSMUST00000162429.7;ENSMUST00000162598.1;ENSMUST00000162943.8;ENSMUST00000161165.1	108705;108705;108705;108705;108705;108705;108705;108705	0;0;0;0;0;0;0;0	TRUE	FALSE	FALSE	FALSE	FALSE	FALSE	TRUE	FALSE	FALSE	Intron	7	18	0.00924993	0.104874	0.965506	0.339393	0.99997	-7.09764
cg28685274_TC11	cg28685274		Pttg1ip	Pttg1ip_Exon	chr10	77584013	77584014	2	+	Exon (ENSMUST00000161165.1/108705, exon 1 of 4)	10	77581720	77598732	17013	1	108705	ENSMUST00000009435.11	2293	ENSMUSG00000009291	pituitary tumor-transforming 1 interacting protein	ENSMUST00000009435.11;ENSMUST00000218797.1;ENSMUST00000159116.1;ENSMUST00000161789.7;ENSMUST00000162429.7;ENSMUST00000162598.1;ENSMUST00000162943.8;ENSMUST00000161165.1	108705;108705;108705;108705;108705;108705;108705;108705	0;0;0;0;0;0;0;0	TRUE	FALSE	FALSE	FALSE	FALSE	TRUE	TRUE	FALSE	FALSE	Exon	1	18	0.0159157	0.411466	0.910053	0.367588	0.99997	-7.14964
cg28685279_BC21	cg28685279		Pttg1ip	Pttg1ip_Intron	chr10	77584341	77584342	2	-	Intron (ENSMUST00000009435.11/108705, intron 1 of 5)	10	77581720	77598732	17013	1	108705	ENSMUST00000009435.11	2621	ENSMUSG00000009291	pituitary tumor-transforming 1 interacting protein	ENSMUST00000009435.11;ENSMUST00000218797.1;ENSMUST00000159116.1;ENSMUST00000161789.7;ENSMUST00000162429.7;ENSMUST00000162598.1;ENSMUST00000162943.8;ENSMUST00000161165.1	108705;108705;108705;108705;108705;108705;108705;108705	0;0;0;0;0;0;0;0	TRUE	FALSE	FALSE	FALSE	FALSE	FALSE	TRUE	FALSE	FALSE	Intron	7	18	0.00164185	0.729094	0.265092	0.792136	0.99997	-7.53213
cg28685305_BC21	cg28685305		Pttg1ip	Pttg1ip_Intron	chr10	77586903	77586904	2	-	Intron (ENSMUST00000009435.11/108705, intron 1 of 5)	10	77581720	77598732	17013	1	108705	ENSMUST00000009435.11	5183	ENSMUSG00000009291	pituitary tumor-transforming 1 interacting protein	ENSMUST00000009435.11;ENSMUST00000218797.1;ENSMUST00000159116.1;ENSMUST00000161789.7;ENSMUST00000162429.7;ENSMUST00000162598.1;ENSMUST00000162943.8;ENSMUST00000161165.1;ENSMUST00000162895.7	108705;108705;108705;108705;108705;108705;108705;108705;108705	0;0;0;0;0;0;0;0;-2490	TRUE	FALSE	FALSE	FALSE	FALSE	FALSE	TRUE	FALSE	FALSE	Intron	7	18	-0.00913867	0.270863	-0.679801	0.500072	0.99997	-7.33359
cg28685307_TC21	cg28685307		Pttg1ip	Pttg1ip_Intron	chr10	77587170	77587171	2	+	Intron (ENSMUST00000009435.11/108705, intron 1 of 5)	10	77581720	77598732	17013	1	108705	ENSMUST00000009435.11	5450	ENSMUSG00000009291	pituitary tumor-transforming 1 interacting protein	ENSMUST00000009435.11;ENSMUST00000218797.1;ENSMUST00000159116.1;ENSMUST00000161789.7;ENSMUST00000162429.7;ENSMUST00000162598.1;ENSMUST00000162943.8;ENSMUST00000161165.1;ENSMUST00000162895.7	108705;108705;108705;108705;108705;108705;108705;108705;108705	0;0;0;0;0;0;0;0;-2223	TRUE	FALSE	FALSE	FALSE	FALSE	FALSE	TRUE	FALSE	FALSE	Intron	7	18	0.00333069	0.255753	0.261138	0.795164	0.99997	-7.53319
cg28685322_BC11	cg28685322		Pttg1ip	Pttg1ip_Intron	chr10	77588617	77588618	2	-	Intron (ENSMUST00000009435.11/108705, intron 2 of 5)	10	77581720	77598732	17013	1	108705	ENSMUST00000009435.11	6897	ENSMUSG00000009291	pituitary tumor-transforming 1 interacting protein	ENSMUST00000009435.11;ENSMUST00000218797.1;ENSMUST00000159116.1;ENSMUST00000161789.7;ENSMUST00000162429.7;ENSMUST00000162598.1;ENSMUST00000162943.8;ENSMUST00000161165.1;ENSMUST00000162895.7;ENSMUST00000167006.1	108705;108705;108705;108705;108705;108705;108705;108705;108705;108705	0;0;0;0;0;0;0;0;-776;-3719	TRUE	FALSE	FALSE	FALSE	FALSE	FALSE	TRUE	FALSE	FALSE	Intron	7	18	-0.00551727	0.889537	-0.467959	0.642047	0.99997	-7.45658
cg28685528_BC21	cg28685528		Sumo3	Sumo3_Promoter	chr10	77605949	77605950	2	-	Promoter (<=1kb)	10	77606097	77618331	12235	1	20610	ENSMUST00000020501.14	-148	ENSMUSG00000020265	small ubiquitin-like modifier 3	ENSMUST00000020501.14;ENSMUST00000174113.7;ENSMUST00000137841.8;ENSMUST00000141228.8;ENSMUST00000129492.7;ENSMUST00000099538.5	20610;20610;20610;20610;20610;20610	0;0;0;0;0;0	FALSE	TRUE	TRUE	FALSE	FALSE	FALSE	FALSE	FALSE	FALSE	Promoter	3	28	0.00895411	0.248339	1.05002	0.299253	0.99997	-7.01273
cg28685529_BC11	cg28685529		Sumo3	Sumo3_Promoter	chr10	77605964	77605965	2	-	Promoter (<=1kb)	10	77606097	77618331	12235	1	20610	ENSMUST00000020501.14	-133	ENSMUSG00000020265	small ubiquitin-like modifier 3	ENSMUST00000020501.14;ENSMUST00000174113.7;ENSMUST00000137841.8;ENSMUST00000141228.8;ENSMUST00000129492.7;ENSMUST00000099538.5	20610;20610;20610;20610;20610;20610	0;0;0;0;0;0	FALSE	TRUE	TRUE	FALSE	FALSE	FALSE	FALSE	FALSE	FALSE	Promoter	3	28	0.00177161	0.0226653	0.852481	0.39841	0.99997	-7.20048
cg28685645_BC11	cg28685645		Sumo3	Sumo3_fiveUTR	chr10	77606816	77606817	2	-	Promoter (<=1kb)	10	77606097	77618331	12235	1	20610	ENSMUST00000020501.14	719	ENSMUSG00000020265	small ubiquitin-like modifier 3	ENSMUST00000020501.14;ENSMUST00000174113.7;ENSMUST00000137841.8;ENSMUST00000141228.8;ENSMUST00000129492.7;ENSMUST00000099538.5	20610;20610;20610;20610;20610;20610	0;0;0;0;0;0	TRUE	FALSE	TRUE	TRUE	FALSE	TRUE	TRUE	FALSE	FALSE	fiveUTR	4	28	-0.00062581	0.0380845	-0.265843	0.79156	0.99997	-7.53193
cg28685647_BC21	cg28685647		Sumo3	Sumo3_fiveUTR	chr10	77606908	77606909	2	-	Promoter (<=1kb)	10	77606097	77618331	12235	1	20610	ENSMUST00000020501.14	811	ENSMUSG00000020265	small ubiquitin-like modifier 3	ENSMUST00000020501.14;ENSMUST00000174113.7;ENSMUST00000137841.8;ENSMUST00000141228.8;ENSMUST00000129492.7;ENSMUST00000099538.5	20610;20610;20610;20610;20610;20610	0;0;0;0;0;0	TRUE	FALSE	TRUE	TRUE	FALSE	TRUE	TRUE	FALSE	FALSE	fiveUTR	4	28	-8.86439e-06	0.0241868	-0.00505128	0.995992	0.99997	-7.56791
cg28685674_BC21	cg28685674		Sumo3	Sumo3_Intron	chr10	77608843	77608844	2	-	Intron (ENSMUST00000020501.14/20610, intron 1 of 3)	10	77606097	77618331	12235	1	20610	ENSMUST00000020501.14	2746	ENSMUSG00000020265	small ubiquitin-like modifier 3	ENSMUST00000020501.14;ENSMUST00000174113.7;ENSMUST00000137841.8;ENSMUST00000141228.8;ENSMUST00000129492.7;ENSMUST00000099538.5;ENSMUST00000124024.2	20610;20610;20610;20610;20610;20610;20610	0;0;0;0;0;0;0	TRUE	FALSE	FALSE	FALSE	FALSE	FALSE	TRUE	FALSE	FALSE	Intron	19	28	-0.00365673	0.57967	-0.135289	0.89298	0.99997	-7.55859
cg28685682_TC21	cg28685682		Sumo3	Sumo3_Intron	chr10	77610124	77610125	2	+	Intron (ENSMUST00000020501.14/20610, intron 2 of 3)	10	77606097	77618331	12235	1	20610	ENSMUST00000020501.14	4027	ENSMUSG00000020265	small ubiquitin-like modifier 3	ENSMUST00000020501.14;ENSMUST00000174113.7;ENSMUST00000137841.8;ENSMUST00000141228.8;ENSMUST00000129492.7;ENSMUST00000099538.5;ENSMUST00000124024.2	20610;20610;20610;20610;20610;20610;20610	0;0;0;0;0;0;0	TRUE	FALSE	FALSE	FALSE	FALSE	FALSE	TRUE	FALSE	FALSE	Intron	19	28	0.00375818	0.732988	0.876853	0.38517	0.99997	-7.17935
cg28685714_BC21	cg28685714		Sumo3	Sumo3_Intron	chr10	77612601	77612602	2	-	Intron (ENSMUST00000020501.14/20610, intron 2 of 3)	10	77606097	77618331	12235	1	20610	ENSMUST00000020501.14	6504	ENSMUSG00000020265	small ubiquitin-like modifier 3	ENSMUST00000020501.14;ENSMUST00000174113.7;ENSMUST00000137841.8;ENSMUST00000141228.8;ENSMUST00000129492.7;ENSMUST00000099538.5;ENSMUST00000124024.2	20610;20610;20610;20610;20610;20610;20610	0;0;0;0;0;0;0	TRUE	FALSE	FALSE	FALSE	FALSE	FALSE	TRUE	FALSE	FALSE	Intron	19	28	-0.0138651	0.805353	-1.22698	0.226137	0.99997	-6.8131
cg28685718_TC21	cg28685718		Sumo3	Sumo3_Intron	chr10	77613442	77613443	2	+	Intron (ENSMUST00000020501.14/20610, intron 2 of 3)	10	77606097	77618331	12235	1	20610	ENSMUST00000020501.14	7345	ENSMUSG00000020265	small ubiquitin-like modifier 3	ENSMUST00000020501.14;ENSMUST00000174113.7;ENSMUST00000137841.8;ENSMUST00000141228.8;ENSMUST00000129492.7;ENSMUST00000099538.5;ENSMUST00000124024.2	20610;20610;20610;20610;20610;20610;20610	0;0;0;0;0;0;0	TRUE	FALSE	FALSE	FALSE	FALSE	FALSE	TRUE	FALSE	FALSE	Intron	19	28	-0.000462382	0.100266	-0.0437387	0.965304	0.99997	-7.56695
cg28685721_BC21	cg28685721		Sumo3	Sumo3_fiveUTR	chr10	77614001	77614002	2	-	5' UTR	10	77606097	77618331	12235	1	20610	ENSMUST00000020501.14	7904	ENSMUSG00000020265	small ubiquitin-like modifier 3	ENSMUST00000020501.14;ENSMUST00000174113.7;ENSMUST00000137841.8;ENSMUST00000141228.8;ENSMUST00000129492.7;ENSMUST00000099538.5;ENSMUST00000124024.2	20610;20610;20610;20610;20610;20610;20610	0;0;0;0;0;0;0	TRUE	FALSE	FALSE	TRUE	FALSE	TRUE	TRUE	FALSE	FALSE	fiveUTR	4	28	0.000488074	0.0905236	0.0439546	0.965133	0.99997	-7.56694
cg28685722_BC11	cg28685722		Sumo3	Sumo3_fiveUTR	chr10	77614007	77614008	2	-	5' UTR	10	77606097	77618331	12235	1	20610	ENSMUST00000020501.14	7910	ENSMUSG00000020265	small ubiquitin-like modifier 3	ENSMUST00000020501.14;ENSMUST00000174113.7;ENSMUST00000137841.8;ENSMUST00000141228.8;ENSMUST00000129492.7;ENSMUST00000099538.5;ENSMUST00000124024.2	20610;20610;20610;20610;20610;20610;20610	0;0;0;0;0;0;0	TRUE	FALSE	FALSE	TRUE	FALSE	TRUE	TRUE	FALSE	FALSE	fiveUTR	4	28	0.0021168	0.282172	0.213489	0.831898	0.99997	-7.5447
cg28685757_BC21	cg28685757		Sumo3	Sumo3_threeUTR	chr10	77616235	77616236	2	-	3' UTR	10	77606097	77618331	12235	1	20610	ENSMUST00000020501.14	10138	ENSMUSG00000020265	small ubiquitin-like modifier 3	ENSMUST00000020501.14;ENSMUST00000174113.7;ENSMUST00000137841.8;ENSMUST00000141228.8;ENSMUST00000129492.7;ENSMUST00000099538.5;ENSMUST00000124024.2	20610;20610;20610;20610;20610;20610;20610	0;0;0;0;0;0;0	TRUE	FALSE	FALSE	FALSE	TRUE	TRUE	TRUE	FALSE	FALSE	threeUTR	2	28	0.00999698	0.698298	0.824265	0.414086	0.99997	-7.22423
cg28685770_TC21	cg28685770		Sumo3	Sumo3_threeUTR	chr10	77617091	77617092	2	+	3' UTR	10	77606097	77618331	12235	1	20610	ENSMUST00000020501.14	10994	ENSMUSG00000020265	small ubiquitin-like modifier 3	ENSMUST00000020501.14;ENSMUST00000174113.7;ENSMUST00000137841.8;ENSMUST00000141228.8;ENSMUST00000129492.7;ENSMUST00000099538.5;ENSMUST00000124024.2	20610;20610;20610;20610;20610;20610;20610	0;0;0;0;0;0;0	TRUE	FALSE	FALSE	FALSE	TRUE	TRUE	TRUE	FALSE	FALSE	threeUTR	2	28	0.00536425	0.487181	0.500162	0.619371	0.99997	-7.44078
cg28685820_BC21	cg28685820		Sumo3	Sumo3_Intron	chr10	77622054	77622055	2	-	Intron (ENSMUST00000174113.7/20610, intron 3 of 5)	10	77606197	77641543	35347	1	20610	ENSMUST00000174113.7	15857	ENSMUSG00000020265	small ubiquitin-like modifier 3	ENSMUST00000020501.14;ENSMUST00000174113.7;ENSMUST00000099538.5;ENSMUST00000174510.7;ENSMUST00000172813.1;ENSMUST00000174546.7;ENSMUST00000172772.1	20610;20610;20610;22213;22213;22213;22213	0;0;0;0;0;0;0	TRUE	FALSE	FALSE	FALSE	FALSE	FALSE	TRUE	FALSE	FALSE	Intron	19	28	0.00996685	0.233584	1.12191	0.267785	0.99997	-6.93517
cg28685821_TC21	cg28685821		Sumo3	Sumo3_Intron	chr10	77622080	77622081	2	+	Intron (ENSMUST00000174113.7/20610, intron 3 of 5)	10	77606197	77641543	35347	1	20610	ENSMUST00000174113.7	15883	ENSMUSG00000020265	small ubiquitin-like modifier 3	ENSMUST00000020501.14;ENSMUST00000174113.7;ENSMUST00000099538.5;ENSMUST00000174510.7;ENSMUST00000172813.1;ENSMUST00000174546.7;ENSMUST00000172772.1	20610;20610;20610;22213;22213;22213;22213	0;0;0;0;0;0;0	TRUE	FALSE	FALSE	FALSE	FALSE	FALSE	TRUE	FALSE	FALSE	Intron	19	28	0.0126841	0.0965787	1.7661	0.0840842	0.99997	-6.03051
cg28685932_TC21	cg28685932		Sumo3	Sumo3_Intron	chr10	77624010	77624011	2	+	Intron (ENSMUST00000174113.7/20610, intron 3 of 5)	10	77606197	77641543	35347	1	20610	ENSMUST00000174113.7	17813	ENSMUSG00000020265	small ubiquitin-like modifier 3	ENSMUST00000174113.7;ENSMUST00000174510.7;ENSMUST00000172813.1;ENSMUST00000174546.7;ENSMUST00000172772.1	20610;22213;22213;22213;22213	0;0;0;0;0	TRUE	FALSE	FALSE	FALSE	FALSE	FALSE	TRUE	FALSE	FALSE	Intron	19	28	0.00411895	0.503175	0.229762	0.819306	0.99997	-7.54103
cg28685976_BC21	cg28685976		Sumo3	Sumo3_Intron	chr10	77626950	77626951	2	-	Intron (ENSMUST00000174113.7/20610, intron 3 of 5)	10	77606197	77641543	35347	1	20610	ENSMUST00000174113.7	20753	ENSMUSG00000020265	small ubiquitin-like modifier 3	ENSMUST00000174113.7;ENSMUST00000174510.7;ENSMUST00000172813.1;ENSMUST00000174546.7;ENSMUST00000172772.1	20610;22213;22213;22213;22213	0;0;0;0;0	TRUE	FALSE	FALSE	FALSE	FALSE	FALSE	TRUE	FALSE	FALSE	Intron	19	28	0.000296535	0.0453485	0.0996754	0.92104	0.99997	-7.56286
cg28685979_BC21	cg28685979		Sumo3	Sumo3_Intron	chr10	77627134	77627135	2	-	Intron (ENSMUST00000174113.7/20610, intron 3 of 5)	10	77606197	77641543	35347	1	20610	ENSMUST00000174113.7	20937	ENSMUSG00000020265	small ubiquitin-like modifier 3	ENSMUST00000174113.7;ENSMUST00000174510.7;ENSMUST00000172813.1;ENSMUST00000174546.7;ENSMUST00000172772.1	20610;22213;22213;22213;22213	0;0;0;0;0	TRUE	FALSE	FALSE	FALSE	FALSE	FALSE	TRUE	FALSE	FALSE	Intron	19	28	-0.00453593	0.129198	-0.521373	0.604634	0.99997	-7.4298
cg28686074_TC21	cg28686074		Sumo3	Sumo3_Intron	chr10	77636132	77636133	2	+	Intron (ENSMUST00000174113.7/20610, intron 5 of 5)	10	77606197	77641543	35347	1	20610	ENSMUST00000174113.7	29935	ENSMUSG00000020265	small ubiquitin-like modifier 3	ENSMUST00000174113.7;ENSMUST00000174510.7;ENSMUST00000172813.1;ENSMUST00000174546.7;ENSMUST00000172772.1	20610;22213;22213;22213;22213	0;0;0;0;0	TRUE	FALSE	FALSE	FALSE	FALSE	FALSE	TRUE	FALSE	FALSE	Intron	19	28	-0.0078925	0.597127	-0.535411	0.594972	0.99997	-7.42228
cg28686114_BC21	cg28686114		Sumo3	Sumo3_Intron	chr10	77639975	77639976	2	-	Intron (ENSMUST00000174113.7/20610, intron 5 of 5)	10	77606197	77641543	35347	1	20610	ENSMUST00000174113.7	33778	ENSMUSG00000020265	small ubiquitin-like modifier 3	ENSMUST00000174113.7;ENSMUST00000174510.7;ENSMUST00000172813.1;ENSMUST00000174546.7;ENSMUST00000172772.1;ENSMUST00000173360.1;ENSMUST00000158799.1	20610;22213;22213;22213;22213;22213;100316811	0;0;0;0;0;-1210;-1248	TRUE	FALSE	FALSE	FALSE	FALSE	FALSE	TRUE	FALSE	FALSE	Intron	19	28	0.00807474	0.254526	0.584427	0.561818	0.99997	-7.3945
cg28686124_TC21	cg28686124		Sumo3	Sumo3_Intron	chr10	77641079	77641080	2	+	Intron (ENSMUST00000174113.7/20610, intron 5 of 5)	10	77606197	77641543	35347	1	20610	ENSMUST00000174113.7	34882	ENSMUSG00000020265	small ubiquitin-like modifier 3	ENSMUST00000174113.7;ENSMUST00000174510.7;ENSMUST00000172813.1;ENSMUST00000174546.7;ENSMUST00000172772.1;ENSMUST00000173360.1;ENSMUST00000158799.1	20610;22213;22213;22213;22213;22213;100316811	0;0;0;0;0;-106;-144	TRUE	FALSE	FALSE	FALSE	FALSE	FALSE	TRUE	FALSE	FALSE	Intron	19	28	-0.00426516	0.929743	-0.750653	0.456724	0.99997	-7.28251
cg28686125_TC21	cg28686125		Sumo3	Sumo3_Intron	chr10	77641140	77641141	2	+	Intron (ENSMUST00000174113.7/20610, intron 5 of 5)	10	77606197	77641543	35347	1	20610	ENSMUST00000174113.7	34943	ENSMUSG00000020265	small ubiquitin-like modifier 3	ENSMUST00000174113.7;ENSMUST00000174510.7;ENSMUST00000172813.1;ENSMUST00000174546.7;ENSMUST00000172772.1;ENSMUST00000173360.1;ENSMUST00000158799.1	20610;22213;22213;22213;22213;22213;100316811	0;0;0;0;0;-45;-83	TRUE	FALSE	FALSE	FALSE	FALSE	FALSE	TRUE	FALSE	FALSE	Intron	19	28	-0.000354027	0.956152	-0.137252	0.891437	0.99997	-7.55832
cg28686126_TC21	cg28686126		Sumo3	Sumo3_Intron	chr10	77641178	77641179	2	+	Intron (ENSMUST00000174113.7/20610, intron 5 of 5)	10	77606197	77641543	35347	1	20610	ENSMUST00000174113.7	34981	ENSMUSG00000020265	small ubiquitin-like modifier 3	ENSMUST00000174113.7;ENSMUST00000174510.7;ENSMUST00000172813.1;ENSMUST00000174546.7;ENSMUST00000172772.1;ENSMUST00000173360.1;ENSMUST00000158799.1	20610;22213;22213;22213;22213;22213;100316811	0;0;0;0;0;-7;-45	TRUE	FALSE	FALSE	FALSE	FALSE	FALSE	TRUE	FALSE	FALSE	Intron	19	28	-0.00522819	0.946311	-1.52096	0.135186	0.99997	-6.418
cg28686332_TC21	cg28686332		Mir1930	Mir1930_Intergenic_downstream	chr10	77653837	77653838	2	+	Distal Intergenic	10	77641224	77641307	84	1	100316811	ENSMUST00000158799.1	12613	ENSMUSG00000089424	microRNA 1930				FALSE	TRUE	FALSE	FALSE	FALSE	FALSE	FALSE	FALSE	TRUE	Intergenic_downstream	3	3	0.0015309	0.941887	0.546096	0.587666	0.99997	-7.41643
cg28686447_TC11	cg28686447		Tspear	Tspear_Intergenic_upstream	chr10	77663985	77663986	2	+	Distal Intergenic	10	77686569	77886769	200201	1	252974	ENSMUST00000092366.3	-22583	ENSMUSG00000069581	thrombospondin type laminin G domain and EAR repeats				FALSE	TRUE	FALSE	FALSE	FALSE	FALSE	FALSE	FALSE	TRUE	Intergenic_upstream	13	116	-0.00555566	0.75327	-0.34335	0.732916	0.99997	-7.50792
cg28686462_BC21	cg28686462		Tspear	Tspear_Intergenic_upstream	chr10	77664289	77664290	2	-	Distal Intergenic	10	77686569	77886769	200201	1	252974	ENSMUST00000092366.3	-22280	ENSMUSG00000069581	thrombospondin type laminin G domain and EAR repeats				FALSE	TRUE	FALSE	FALSE	FALSE	FALSE	FALSE	FALSE	TRUE	Intergenic_upstream	13	116	-0.0174038	0.566669	-1.26131	0.213621	0.99997	-6.771
cg28686668_BC21	cg28686668		Tspear	Tspear_Promoter	chr10	77677892	77677893	2	-	Promoter (8-9kb)	10	77686569	77886769	200201	1	252974	ENSMUST00000092366.3	-8677	ENSMUSG00000069581	thrombospondin type laminin G domain and EAR repeats				FALSE	TRUE	TRUE	FALSE	FALSE	FALSE	FALSE	FALSE	FALSE	Promoter	14	116	-0.0065984	0.0870935	-0.926585	0.359028	0.99997	-7.13444
cg28686670_TC21	cg28686670		Tspear	Tspear_Promoter	chr10	77677917	77677918	2	+	Promoter (8-9kb)	10	77686569	77886769	200201	1	252974	ENSMUST00000092366.3	-8651	ENSMUSG00000069581	thrombospondin type laminin G domain and EAR repeats				FALSE	TRUE	TRUE	FALSE	FALSE	FALSE	FALSE	FALSE	FALSE	Promoter	14	116	-0.000937315	0.0763674	-0.139891	0.889363	0.99997	-7.55795
cg28686710_BC11	cg28686710		Tspear	Tspear_Exon	chr10	77681072	77681073	2	-	Promoter (5-6kb)	10	77686569	77886769	200201	1	252974	ENSMUST00000092366.3	-5497	ENSMUSG00000069581	thrombospondin type laminin G domain and EAR repeats				TRUE	FALSE	TRUE	FALSE	FALSE	TRUE	FALSE	FALSE	FALSE	Exon	6	116	-0.000533391	0.953564	-0.169017	0.866532	0.99997	-7.55337
cg28686761_BC11	cg28686761		Tspear	Tspear_Promoter	chr10	77686047	77686048	2	-	Promoter (<=1kb)	10	77686569	77886769	200201	1	252974	ENSMUST00000092366.3	-522	ENSMUSG00000069581	thrombospondin type laminin G domain and EAR repeats	ENSMUST00000092366.3;ENSMUST00000180297.1	252974;100502831	0;4709	FALSE	TRUE	TRUE	FALSE	FALSE	FALSE	FALSE	FALSE	FALSE	Promoter	14	116	0.0125284	0.247756	1.33203	0.18948	0.99997	-6.68087
cg28686769_TC21	cg28686769		Tspear	Tspear_Promoter	chr10	77686327	77686328	2	+	Promoter (<=1kb)	10	77686569	77886769	200201	1	252974	ENSMUST00000092366.3	-241	ENSMUSG00000069581	thrombospondin type laminin G domain and EAR repeats	ENSMUST00000092366.3;ENSMUST00000180297.1	252974;100502831	0;4429	FALSE	TRUE	TRUE	FALSE	FALSE	FALSE	FALSE	FALSE	FALSE	Promoter	14	116	-0.00220763	0.0667959	-0.446918	0.657053	0.99997	-7.46635
cg28686776_TC21	cg28686776		Tspear	Tspear_Promoter	chr10	77686528	77686529	2	+	Promoter (<=1kb)	10	77686569	77886769	200201	1	252974	ENSMUST00000092366.3	-40	ENSMUSG00000069581	thrombospondin type laminin G domain and EAR repeats	ENSMUST00000092366.3;ENSMUST00000180297.1	252974;100502831	0;4228	FALSE	TRUE	TRUE	FALSE	FALSE	FALSE	FALSE	FALSE	FALSE	Promoter	14	116	0.00023598	0.132226	0.0326773	0.974075	0.99997	-7.56738
cg28686777_BC21	cg28686777		Tspear	Tspear_Promoter	chr10	77686540	77686541	2	-	Promoter (<=1kb)	10	77686569	77886769	200201	1	252974	ENSMUST00000092366.3	-29	ENSMUSG00000069581	thrombospondin type laminin G domain and EAR repeats	ENSMUST00000092366.3;ENSMUST00000180297.1	252974;100502831	0;4216	FALSE	TRUE	TRUE	FALSE	FALSE	FALSE	FALSE	FALSE	FALSE	Promoter	14	116	0.00322042	0.345327	0.419327	0.67695	0.99997	-7.47848
cg28686838_TC21	cg28686838		Tspear	Tspear_Intron	chr10	77690831	77690832	2	+	Intron (ENSMUST00000092366.3/252974, intron 1 of 11)	10	77686569	77886769	200201	1	252974	ENSMUST00000092366.3	4262	ENSMUSG00000069581	thrombospondin type laminin G domain and EAR repeats	ENSMUST00000092366.3;ENSMUST00000180297.1	252974;100502831	0;-74	TRUE	FALSE	FALSE	FALSE	FALSE	FALSE	TRUE	FALSE	FALSE	Intron	78	116	0.00281649	0.569909	0.441561	0.660897	0.99997	-7.46876
cg28686839_BC21	cg28686839		Tspear	Tspear_Intron	chr10	77690929	77690930	2	-	Intron (ENSMUST00000092366.3/252974, intron 1 of 11)	10	77686569	77886769	200201	1	252974	ENSMUST00000092366.3	4360	ENSMUSG00000069581	thrombospondin type laminin G domain and EAR repeats	ENSMUST00000092366.3;ENSMUST00000180297.1	252974;100502831	0;-172	TRUE	FALSE	FALSE	FALSE	FALSE	FALSE	TRUE	FALSE	FALSE	Intron	78	116	-0.00131403	0.802451	-0.278288	0.782051	0.99997	-7.52848
cg28686893_BC21	cg28686893		Tspear	Tspear_Intron	chr10	77697410	77697411	2	-	Intron (ENSMUST00000092366.3/252974, intron 1 of 11)	10	77686569	77886769	200201	1	252974	ENSMUST00000092366.3	10841	ENSMUSG00000069581	thrombospondin type laminin G domain and EAR repeats	ENSMUST00000092366.3;ENSMUST00000220084.1	252974;670895	0;-177	TRUE	FALSE	FALSE	FALSE	FALSE	FALSE	TRUE	FALSE	FALSE	Intron	78	116	-0.00352015	0.216557	-0.386481	0.700941	0.99997	-7.49192
cg28686894_BC21	cg28686894		Tspear	Tspear_Intron	chr10	77697475	77697476	2	-	Intron (ENSMUST00000092366.3/252974, intron 1 of 11)	10	77686569	77886769	200201	1	252974	ENSMUST00000092366.3	10906	ENSMUSG00000069581	thrombospondin type laminin G domain and EAR repeats	ENSMUST00000092366.3;ENSMUST00000220084.1	252974;670895	0;-242	TRUE	FALSE	FALSE	FALSE	FALSE	FALSE	TRUE	FALSE	FALSE	Intron	78	116	-0.010043	0.505366	-0.720004	0.475203	0.99997	-7.30521
cg28686927_BC21	cg28686927		Tspear	Tspear_Intron	chr10	77706437	77706438	2	-	Intron (ENSMUST00000092366.3/252974, intron 1 of 11)	10	77686569	77886769	200201	1	252974	ENSMUST00000092366.3	19868	ENSMUSG00000069581	thrombospondin type laminin G domain and EAR repeats	ENSMUST00000092366.3;ENSMUST00000092371.4	252974;16697	0;-188	TRUE	FALSE	FALSE	FALSE	FALSE	FALSE	TRUE	FALSE	FALSE	Intron	78	116	-0.00477329	0.925773	-0.828696	0.4116	0.99997	-7.22055
cg28686957_BC21	cg28686957		Tspear	Tspear_Intron	chr10	77710609	77710610	2	-	Intron (ENSMUST00000092366.3/252974, intron 1 of 11)	10	77686569	77886769	200201	1	252974	ENSMUST00000092366.3	24040	ENSMUSG00000069581	thrombospondin type laminin G domain and EAR repeats	ENSMUST00000092366.3;ENSMUST00000092371.4;ENSMUST00000075421.6	252974;16697;100009614	0;3983;0	TRUE	FALSE	FALSE	FALSE	FALSE	FALSE	TRUE	FALSE	FALSE	Intron	78	116	-0.00931542	0.533546	-0.889548	0.378385	0.99997	-7.16811
cg28686959_TC21	cg28686959		Tspear	Tspear_threeUTR	chr10	77711941	77711942	2	+	3' UTR	10	77686569	77886769	200201	1	252974	ENSMUST00000092366.3	25372	ENSMUSG00000069581	thrombospondin type laminin G domain and EAR repeats	ENSMUST00000092366.3;ENSMUST00000092371.4;ENSMUST00000075421.6;ENSMUST00000179767.1	252974;16697;100009614;100502921	0;5315;0;-3865	TRUE	FALSE	FALSE	FALSE	TRUE	TRUE	TRUE	FALSE	FALSE	threeUTR	4	116	-0.000201454	0.779753	-0.0313653	0.975115	0.99997	-7.56742
cg28686986_BC21	cg28686986		Tspear	Tspear_Intron	chr10	77715220	77715221	2	-	Intron (ENSMUST00000092366.3/252974, intron 1 of 11)	10	77686569	77886769	200201	1	252974	ENSMUST00000092366.3	28651	ENSMUSG00000069581	thrombospondin type laminin G domain and EAR repeats	ENSMUST00000092366.3;ENSMUST00000075421.6;ENSMUST00000179767.1	252974;100009614;100502921	0;0;-586	TRUE	FALSE	FALSE	FALSE	FALSE	FALSE	TRUE	FALSE	FALSE	Intron	78	116	0.000231447	0.944001	0.0445464	0.964664	0.99997	-7.56691
cg28686991_TC21	cg28686991		Tspear	Tspear_Intron	chr10	77716347	77716348	2	+	Intron (ENSMUST00000092366.3/252974, intron 1 of 11)	10	77686569	77886769	200201	1	252974	ENSMUST00000092366.3	29778	ENSMUSG00000069581	thrombospondin type laminin G domain and EAR repeats	ENSMUST00000092366.3;ENSMUST00000075421.6;ENSMUST00000179767.1;ENSMUST00000092370.2	252974;100009614;100502921;16694	0;0;540;0	TRUE	FALSE	FALSE	FALSE	FALSE	FALSE	TRUE	FALSE	FALSE	Intron	78	116	0.0082187	0.791456	0.932529	0.355983	0.99997	-7.12892
cg28687001_BC21	cg28687001		Tspear	Tspear_Intron	chr10	77718562	77718563	2	-	Intron (ENSMUST00000092366.3/252974, intron 1 of 11)	10	77686569	77886769	200201	1	252974	ENSMUST00000092366.3	31993	ENSMUSG00000069581	thrombospondin type laminin G domain and EAR repeats	ENSMUST00000092366.3;ENSMUST00000179767.1;ENSMUST00000092370.2	252974;100502921;16694	0;2755;0	TRUE	FALSE	FALSE	FALSE	FALSE	FALSE	TRUE	FALSE	FALSE	Intron	78	116	0.0349163	0.735856	2.06826	0.0443242	0.99997	-5.48449
cg28687014_BC21	cg28687014		Tspear	Tspear_threeUTR	chr10	77721101	77721102	2	-	3' UTR	10	77686569	77886769	200201	1	252974	ENSMUST00000092366.3	34532	ENSMUSG00000069581	thrombospondin type laminin G domain and EAR repeats	ENSMUST00000092366.3;ENSMUST00000179767.1;ENSMUST00000092370.2	252974;100502921;16694	0;5294;0	TRUE	FALSE	FALSE	FALSE	TRUE	TRUE	TRUE	FALSE	FALSE	threeUTR	4	116	0.0053565	0.926408	1.25974	0.214182	0.99997	-6.77295
cg28687016_TC21	cg28687016		Tspear	Tspear_Intron	chr10	77721423	77721424	2	+	Intron (ENSMUST00000092366.3/252974, intron 1 of 11)	10	77686569	77886769	200201	1	252974	ENSMUST00000092366.3	34854	ENSMUSG00000069581	thrombospondin type laminin G domain and EAR repeats	ENSMUST00000092366.3;ENSMUST00000092370.2	252974;16694	0;0	TRUE	FALSE	FALSE	FALSE	FALSE	FALSE	TRUE	FALSE	FALSE	Intron	78	116	-0.0107486	0.913386	-1.43903	0.156982	0.99997	-6.5359
cg28687076_TC21	cg28687076		Tspear	Tspear_Intron	chr10	77726164	77726165	2	+	Intron (ENSMUST00000092366.3/252974, intron 1 of 11)	10	77686569	77886769	200201	1	252974	ENSMUST00000092366.3	39595	ENSMUSG00000069581	thrombospondin type laminin G domain and EAR repeats	ENSMUST00000092366.3;ENSMUST00000092370.2;ENSMUST00000179726.1	252974;16694;100502953	0;0;-321	TRUE	FALSE	FALSE	FALSE	FALSE	FALSE	TRUE	FALSE	FALSE	Intron	78	116	-0.0102598	0.792223	-1.26213	0.213331	0.99997	-6.76999
cg28687077_BC21	cg28687077		Tspear	Tspear_Intron	chr10	77726280	77726281	2	-	Intron (ENSMUST00000092366.3/252974, intron 1 of 11)	10	77686569	77886769	200201	1	252974	ENSMUST00000092366.3	39711	ENSMUSG00000069581	thrombospondin type laminin G domain and EAR repeats	ENSMUST00000092366.3;ENSMUST00000179726.1	252974;100502953	0;-205	TRUE	FALSE	FALSE	FALSE	FALSE	FALSE	TRUE	FALSE	FALSE	Intron	78	116	0.0047654	0.236591	0.521403	0.604614	0.99997	-7.42978
cg28687145_TC21	cg28687145		Tspear	Tspear_Intron	chr10	77735318	77735319	2	+	Intron (ENSMUST00000092366.3/252974, intron 1 of 11)	10	77686569	77886769	200201	1	252974	ENSMUST00000092366.3	48749	ENSMUSG00000069581	thrombospondin type laminin G domain and EAR repeats	ENSMUST00000092366.3	252974	0	TRUE	FALSE	FALSE	FALSE	FALSE	FALSE	TRUE	FALSE	FALSE	Intron	78	116	-0.00558475	0.931427	-1.48453	0.144561	0.99997	-6.47116
cg28687199_TC21	cg28687199		Tspear	Tspear_Intron	chr10	77742935	77742936	2	+	Intron (ENSMUST00000092366.3/252974, intron 1 of 11)	10	77686569	77886769	200201	1	252974	ENSMUST00000092366.3	56366	ENSMUSG00000069581	thrombospondin type laminin G domain and EAR repeats	ENSMUST00000092366.3	252974	0	TRUE	FALSE	FALSE	FALSE	FALSE	FALSE	TRUE	FALSE	FALSE	Intron	78	116	0.00257465	0.75657	0.242882	0.809188	0.99997	-7.53787
cg28687202_BC21	cg28687202		Tspear	Tspear_Intron	chr10	77743060	77743061	2	-	Intron (ENSMUST00000092366.3/252974, intron 1 of 11)	10	77686569	77886769	200201	1	252974	ENSMUST00000092366.3	56491	ENSMUSG00000069581	thrombospondin type laminin G domain and EAR repeats	ENSMUST00000092366.3	252974	0	TRUE	FALSE	FALSE	FALSE	FALSE	FALSE	TRUE	FALSE	FALSE	Intron	78	116	-0.00110438	0.588843	-0.122089	0.903366	0.99997	-7.56032
cg28687267_BC21	cg28687267		Tspear	Tspear_Intron	chr10	77749655	77749656	2	-	Intron (ENSMUST00000092366.3/252974, intron 1 of 11)	10	77686569	77886769	200201	1	252974	ENSMUST00000092366.3	63086	ENSMUSG00000069581	thrombospondin type laminin G domain and EAR repeats	ENSMUST00000092366.3;ENSMUST00000219969.1	252974;77763	0;0	TRUE	FALSE	FALSE	FALSE	FALSE	FALSE	TRUE	FALSE	FALSE	Intron	78	116	0.00286037	0.829924	0.551782	0.583796	0.99997	-7.41327
cg28687273_TC11	cg28687273		Tspear	Tspear_Exon	chr10	77750994	77750995	2	+	Exon (ENSMUST00000219969.1/77763, exon 1 of 1)	10	77686569	77886769	200201	1	252974	ENSMUST00000092366.3	64425	ENSMUSG00000069581	thrombospondin type laminin G domain and EAR repeats	ENSMUST00000092366.3;ENSMUST00000219969.1	252974;77763	0;0	TRUE	FALSE	FALSE	FALSE	FALSE	TRUE	TRUE	FALSE	FALSE	Exon	6	116	-0.0278299	0.476096	-1.76836	0.0837011	0.99997	-6.0267
cg28687273_TC21	cg28687273		Tspear	Tspear_Exon	chr10	77750994	77750995	2	+	Exon (ENSMUST00000219969.1/77763, exon 1 of 1)	10	77686569	77886769	200201	1	252974	ENSMUST00000092366.3	64425	ENSMUSG00000069581	thrombospondin type laminin G domain and EAR repeats	ENSMUST00000092366.3;ENSMUST00000219969.1	252974;77763	0;0	TRUE	FALSE	FALSE	FALSE	FALSE	TRUE	TRUE	FALSE	FALSE	Exon	6	116	-0.0211303	0.471142	-1.65876	0.104038	0.99997	-6.20648
cg28687277_TC11	cg28687277		Tspear	Tspear_Intron	chr10	77752076	77752077	2	+	Intron (ENSMUST00000092366.3/252974, intron 1 of 11)	10	77686569	77886769	200201	1	252974	ENSMUST00000092366.3	65507	ENSMUSG00000069581	thrombospondin type laminin G domain and EAR repeats	ENSMUST00000092366.3;ENSMUST00000219969.1	252974;77763	0;0	TRUE	FALSE	FALSE	FALSE	FALSE	FALSE	TRUE	FALSE	FALSE	Intron	78	116	0.00446356	0.935768	1.05432	0.297301	0.99997	-7.00823
cg28687324_TC21	cg28687324		Tspear	Tspear_Intron	chr10	77760362	77760363	2	+	Intron (ENSMUST00000092366.3/252974, intron 1 of 11)	10	77686569	77886769	200201	1	252974	ENSMUST00000092366.3	73793	ENSMUSG00000069581	thrombospondin type laminin G domain and EAR repeats	ENSMUST00000092366.3;ENSMUST00000168997.1	252974;100041250	0;0	TRUE	FALSE	FALSE	FALSE	FALSE	FALSE	TRUE	FALSE	FALSE	Intron	78	116	-0.000779764	0.520494	-0.0715043	0.94331	0.99997	-7.56531
cg28687325_BC21	cg28687325		Tspear	Tspear_Intron	chr10	77760603	77760604	2	-	Intron (ENSMUST00000092366.3/252974, intron 1 of 11)	10	77686569	77886769	200201	1	252974	ENSMUST00000092366.3	74034	ENSMUSG00000069581	thrombospondin type laminin G domain and EAR repeats	ENSMUST00000092366.3;ENSMUST00000168997.1	252974;100041250	0;0	TRUE	FALSE	FALSE	FALSE	FALSE	FALSE	TRUE	FALSE	FALSE	Intron	78	116	0.0254297	0.664973	1.44522	0.155243	0.99997	-6.5272
cg28687365_TC21	cg28687365		Tspear	Tspear_Intron	chr10	77767750	77767751	2	+	Intron (ENSMUST00000092366.3/252974, intron 1 of 11)	10	77686569	77886769	200201	1	252974	ENSMUST00000092366.3	81181	ENSMUSG00000069581	thrombospondin type laminin G domain and EAR repeats	ENSMUST00000092366.3;ENSMUST00000168298.1	252974;100041261	0;3574	TRUE	FALSE	FALSE	FALSE	FALSE	FALSE	TRUE	FALSE	FALSE	Intron	78	116	0.000268813	0.836242	0.0750163	0.94053	0.99997	-7.56505
cg28687398_BC21	cg28687398		Tspear	Tspear_Intron	chr10	77773736	77773737	2	-	Intron (ENSMUST00000092366.3/252974, intron 1 of 11)	10	77686569	77886769	200201	1	252974	ENSMUST00000092366.3	87167	ENSMUSG00000069581	thrombospondin type laminin G domain and EAR repeats	ENSMUST00000092366.3;ENSMUST00000168298.1	252974;100041261	0;-2411	TRUE	FALSE	FALSE	FALSE	FALSE	FALSE	TRUE	FALSE	FALSE	Intron	78	116	-0.00533038	0.687768	-0.412914	0.681608	0.99997	-7.48119
cg28687421_BC11	cg28687421		Tspear	Tspear_Intron	chr10	77777728	77777729	2	-	Intron (ENSMUST00000092366.3/252974, intron 1 of 11)	10	77686569	77886769	200201	1	252974	ENSMUST00000092366.3	91159	ENSMUSG00000069581	thrombospondin type laminin G domain and EAR repeats	ENSMUST00000092366.3;ENSMUST00000167358.1	252974;100041281	0;4813	TRUE	FALSE	FALSE	FALSE	FALSE	FALSE	TRUE	FALSE	FALSE	Intron	78	116	-0.0113795	0.474163	-1.0379	0.304796	0.99997	-7.02532
cg28687422_TC21	cg28687422		Tspear	Tspear_Intron	chr10	77777747	77777748	2	+	Intron (ENSMUST00000092366.3/252974, intron 1 of 11)	10	77686569	77886769	200201	1	252974	ENSMUST00000092366.3	91178	ENSMUSG00000069581	thrombospondin type laminin G domain and EAR repeats	ENSMUST00000092366.3;ENSMUST00000167358.1	252974;100041281	0;4794	TRUE	FALSE	FALSE	FALSE	FALSE	FALSE	TRUE	FALSE	FALSE	Intron	78	116	-0.0079502	0.474767	-0.865531	0.391286	0.99997	-7.18924
cg28687471_TC21	cg28687471		Tspear	Tspear_Intron	chr10	77787220	77787221	2	+	Intron (ENSMUST00000092366.3/252974, intron 1 of 11)	10	77686569	77886769	200201	1	252974	ENSMUST00000092366.3	100651	ENSMUSG00000069581	thrombospondin type laminin G domain and EAR repeats	ENSMUST00000092366.3;ENSMUST00000167358.1	252974;100041281	0;-4678	TRUE	FALSE	FALSE	FALSE	FALSE	FALSE	TRUE	FALSE	FALSE	Intron	78	116	0.0195639	0.737055	2.16153	0.035949	0.99997	-5.30147
cg28687478_TC21	cg28687478		Tspear	Tspear_Intron	chr10	77789002	77789003	2	+	Intron (ENSMUST00000092366.3/252974, intron 1 of 11)	10	77686569	77886769	200201	1	252974	ENSMUST00000092366.3	102433	ENSMUSG00000069581	thrombospondin type laminin G domain and EAR repeats	ENSMUST00000092366.3	252974	0	TRUE	FALSE	FALSE	FALSE	FALSE	FALSE	TRUE	FALSE	FALSE	Intron	78	116	-0.00576106	0.864456	-0.649249	0.51944	0.99997	-7.35408
cg28687515_BC11	cg28687515		Tspear	Tspear_Intron	chr10	77795546	77795547	2	-	Intron (ENSMUST00000092366.3/252974, intron 1 of 11)	10	77686569	77886769	200201	1	252974	ENSMUST00000092366.3	108977	ENSMUSG00000069581	thrombospondin type laminin G domain and EAR repeats	ENSMUST00000092366.3;ENSMUST00000172205.4;ENSMUST00000178581.1	252974;675294;100503388	0;-470;0	TRUE	FALSE	FALSE	FALSE	FALSE	FALSE	TRUE	FALSE	FALSE	Intron	78	116	-0.004204	0.812239	-0.540262	0.59165	0.99997	-7.41964
cg28687516_TC21	cg28687516		Tspear	Tspear_Intron	chr10	77795703	77795704	2	+	Intron (ENSMUST00000092366.3/252974, intron 1 of 11)	10	77686569	77886769	200201	1	252974	ENSMUST00000092366.3	109134	ENSMUSG00000069581	thrombospondin type laminin G domain and EAR repeats	ENSMUST00000092366.3;ENSMUST00000172205.4;ENSMUST00000178581.1	252974;675294;100503388	0;-627;0	TRUE	FALSE	FALSE	FALSE	FALSE	FALSE	TRUE	FALSE	FALSE	Intron	78	116	-0.00735418	0.871764	-0.892876	0.376619	0.99997	-7.16514
cg28687535_BC21	cg28687535		Tspear	Tspear_Exon	chr10	77799103	77799104	2	-	Exon (ENSMUST00000178581.1/100503388, exon 1 of 1)	10	77686569	77886769	200201	1	252974	ENSMUST00000092366.3	112534	ENSMUSG00000069581	thrombospondin type laminin G domain and EAR repeats	ENSMUST00000092366.3;ENSMUST00000172205.4;ENSMUST00000178581.1	252974;675294;100503388	0;-4027;0	TRUE	FALSE	FALSE	FALSE	FALSE	TRUE	TRUE	FALSE	FALSE	Exon	6	116	-0.00899703	0.719127	-0.696971	0.489365	0.99997	-7.32167
cg28687536_BC21	cg28687536		Tspear	Tspear_Intron	chr10	77799147	77799148	2	-	Intron (ENSMUST00000092366.3/252974, intron 1 of 11)	10	77686569	77886769	200201	1	252974	ENSMUST00000092366.3	112578	ENSMUSG00000069581	thrombospondin type laminin G domain and EAR repeats	ENSMUST00000092366.3;ENSMUST00000172205.4;ENSMUST00000178581.1	252974;675294;100503388	0;-4071;0	TRUE	FALSE	FALSE	FALSE	FALSE	FALSE	TRUE	FALSE	FALSE	Intron	78	116	-0.0095348	0.742805	-0.869748	0.389001	0.99997	-7.18557
cg28687675_TC21	cg28687675		Tspear	Tspear_Intron	chr10	77812151	77812152	2	+	Intron (ENSMUST00000092366.3/252974, intron 1 of 11)	10	77686569	77886769	200201	1	252974	ENSMUST00000092366.3	125582	ENSMUSG00000069581	thrombospondin type laminin G domain and EAR repeats	ENSMUST00000092366.3;ENSMUST00000095491.4;ENSMUST00000180157.1;ENSMUST00000220062.1	252974;670880;670880;100040299	0;-308;-308;-2530	TRUE	FALSE	FALSE	FALSE	FALSE	FALSE	TRUE	FALSE	FALSE	Intron	78	116	0.00495832	0.286548	0.491876	0.625171	0.99997	-7.44494
cg28687678_BC21	cg28687678		Tspear	Tspear_Intron	chr10	77812496	77812497	2	-	Intron (ENSMUST00000092366.3/252974, intron 1 of 11)	10	77686569	77886769	200201	1	252974	ENSMUST00000092366.3	125927	ENSMUSG00000069581	thrombospondin type laminin G domain and EAR repeats	ENSMUST00000092366.3;ENSMUST00000095491.4;ENSMUST00000180157.1;ENSMUST00000220062.1	252974;670880;670880;100040299	0;-653;-653;-2185	TRUE	FALSE	FALSE	FALSE	FALSE	FALSE	TRUE	FALSE	FALSE	Intron	78	116	0.000929907	0.683621	0.066263	0.947459	0.99997	-7.56568
cg28687699_TC21	cg28687699		Tspear	Tspear_Intron	chr10	77814280	77814281	2	+	Intron (ENSMUST00000092366.3/252974, intron 1 of 11)	10	77686569	77886769	200201	1	252974	ENSMUST00000092366.3	127711	ENSMUSG00000069581	thrombospondin type laminin G domain and EAR repeats	ENSMUST00000092366.3;ENSMUST00000095491.4;ENSMUST00000180157.1;ENSMUST00000220062.1	252974;670880;670880;100040299	0;-2437;-2437;-401	TRUE	FALSE	FALSE	FALSE	FALSE	FALSE	TRUE	FALSE	FALSE	Intron	78	116	-0.00303197	0.235518	-0.355899	0.72356	0.99997	-7.50346
cg28687700_BC21	cg28687700		Tspear	Tspear_Intron	chr10	77814424	77814425	2	-	Intron (ENSMUST00000092366.3/252974, intron 1 of 11)	10	77686569	77886769	200201	1	252974	ENSMUST00000092366.3	127855	ENSMUSG00000069581	thrombospondin type laminin G domain and EAR repeats	ENSMUST00000092366.3;ENSMUST00000095491.4;ENSMUST00000180157.1;ENSMUST00000220062.1	252974;670880;670880;100040299	0;-2581;-2581;-257	TRUE	FALSE	FALSE	FALSE	FALSE	FALSE	TRUE	FALSE	FALSE	Intron	78	116	-0.0090425	0.390028	-0.867494	0.390221	0.99997	-7.18753
cg28687711_BC11	cg28687711		Tspear	Tspear_Intron	chr10	77815698	77815699	2	-	Intron (ENSMUST00000092366.3/252974, intron 1 of 11)	10	77686569	77886769	200201	1	252974	ENSMUST00000092366.3	129129	ENSMUSG00000069581	thrombospondin type laminin G domain and EAR repeats	ENSMUST00000092366.3;ENSMUST00000095491.4;ENSMUST00000180157.1;ENSMUST00000220062.1	252974;670880;670880;100040299	0;-3855;-3855;1016	TRUE	FALSE	FALSE	FALSE	FALSE	FALSE	TRUE	TRUE	FALSE	Intron	78	116	0.00265651	0.176498	0.208258	0.835957	0.99997	-7.54583
cg28687736_BC11	cg28687736		Usp44	Usp44_Intergenic_upstream	chr10	93785494	93785495	2	-	Distal Intergenic	10	93831555	93848538	16984	1	327799	ENSMUST00000095333.5	-46061	ENSMUSG00000020020	ubiquitin specific peptidase 44				FALSE	TRUE	FALSE	FALSE	FALSE	FALSE	FALSE	FALSE	TRUE	Intergenic_upstream	17	34	0.00189907	0.675938	0.256734	0.798541	0.99997	-7.53435
cg28687823_TC21	cg28687823		Tspear	Tspear_Intron	chr10	77827207	77827208	2	+	Intron (ENSMUST00000092366.3/252974, intron 1 of 11)	10	77686569	77886769	200201	1	252974	ENSMUST00000092366.3	140638	ENSMUSG00000069581	thrombospondin type laminin G domain and EAR repeats	ENSMUST00000092366.3;ENSMUST00000092369.3	252974;100191037	0;-112	TRUE	FALSE	FALSE	FALSE	FALSE	FALSE	TRUE	FALSE	FALSE	Intron	78	116	0.00650269	0.475771	0.495953	0.622313	0.99997	-7.4429
cg28687890_TC21	cg28687890		Tspear	Tspear_Intron	chr10	77832346	77832347	2	+	Intron (ENSMUST00000092366.3/252974, intron 2 of 11)	10	77686569	77886769	200201	1	252974	ENSMUST00000092366.3	145777	ENSMUSG00000069581	thrombospondin type laminin G domain and EAR repeats	ENSMUST00000092366.3;ENSMUST00000218843.1	252974;544710	0;-3600	TRUE	FALSE	FALSE	FALSE	FALSE	FALSE	TRUE	FALSE	FALSE	Intron	78	116	-0.0010104	0.594999	-0.103768	0.91781	0.99997	-7.56243
cg28687927_TC21	cg28687927		Tspear	Tspear_Intron	chr10	77835543	77835544	2	+	Intron (ENSMUST00000092366.3/252974, intron 2 of 11)	10	77686569	77886769	200201	1	252974	ENSMUST00000092366.3	148974	ENSMUSG00000069581	thrombospondin type laminin G domain and EAR repeats	ENSMUST00000092366.3;ENSMUST00000218843.1	252974;544710	0;-403	TRUE	FALSE	FALSE	FALSE	FALSE	FALSE	TRUE	FALSE	FALSE	Intron	78	116	0.0291579	0.615758	1.97746	0.0540622	0.99997	-5.65621
cg28687931_TC21	cg28687931		Tspear	Tspear_Intron	chr10	77835702	77835703	2	+	Intron (ENSMUST00000092366.3/252974, intron 2 of 11)	10	77686569	77886769	200201	1	252974	ENSMUST00000092366.3	149133	ENSMUSG00000069581	thrombospondin type laminin G domain and EAR repeats	ENSMUST00000092366.3;ENSMUST00000218843.1	252974;544710	0;-244	TRUE	FALSE	FALSE	FALSE	FALSE	FALSE	TRUE	FALSE	FALSE	Intron	78	116	-0.0124879	0.613963	-0.925625	0.359522	0.99997	-7.13533
cg28688023_BC11	cg28688023		Tspear	Tspear_Intron	chr10	77846322	77846323	2	-	Intron (ENSMUST00000092366.3/252974, intron 2 of 11)	10	77686569	77886769	200201	1	252974	ENSMUST00000092366.3	159753	ENSMUSG00000069581	thrombospondin type laminin G domain and EAR repeats	ENSMUST00000092366.3;ENSMUST00000218749.1	252974;102639995	0;0	TRUE	FALSE	FALSE	FALSE	FALSE	FALSE	TRUE	FALSE	FALSE	Intron	78	116	0.000862588	0.570165	0.0841265	0.933325	0.99997	-7.56431
cg28688027_BC11	cg28688027		Tspear	Tspear_Exon	chr10	77847272	77847273	2	-	Exon (ENSMUST00000218749.1/102639995, exon 1 of 1)	10	77686569	77886769	200201	1	252974	ENSMUST00000092366.3	160703	ENSMUSG00000069581	thrombospondin type laminin G domain and EAR repeats	ENSMUST00000092366.3;ENSMUST00000218749.1	252974;102639995	0;0	TRUE	FALSE	FALSE	FALSE	FALSE	TRUE	TRUE	FALSE	FALSE	Exon	6	116	-0.00207138	0.600776	-0.294469	0.769738	0.99997	-7.52377
cg28688040_TC21	cg28688040		Tspear	Tspear_Intron	chr10	77849378	77849379	2	+	Intron (ENSMUST00000092366.3/252974, intron 2 of 11)	10	77686569	77886769	200201	1	252974	ENSMUST00000092366.3	162809	ENSMUSG00000069581	thrombospondin type laminin G domain and EAR repeats	ENSMUST00000092366.3;ENSMUST00000218749.1;ENSMUST00000186874.2	252974;102639995;622629	0;0;-3480	TRUE	FALSE	FALSE	FALSE	FALSE	FALSE	TRUE	FALSE	FALSE	Intron	78	116	-0.00213652	0.876606	-0.315091	0.754132	0.99997	-7.51738
cg28688072_BC11	cg28688072		Tspear	Tspear_Intron	chr10	77852448	77852449	2	-	Intron (ENSMUST00000092366.3/252974, intron 2 of 11)	10	77686569	77886769	200201	1	252974	ENSMUST00000092366.3	165879	ENSMUSG00000069581	thrombospondin type laminin G domain and EAR repeats	ENSMUST00000092366.3;ENSMUST00000186874.2	252974;622629	0;-410	TRUE	FALSE	FALSE	FALSE	FALSE	FALSE	TRUE	FALSE	FALSE	Intron	78	116	-0.00096248	0.948217	-0.139092	0.889991	0.99997	-7.55806
cg28688079_TC11	cg28688079		Tspear	Tspear_Intron	chr10	77852835	77852836	2	+	Intron (ENSMUST00000092366.3/252974, intron 2 of 11)	10	77686569	77886769	200201	1	252974	ENSMUST00000092366.3	166266	ENSMUSG00000069581	thrombospondin type laminin G domain and EAR repeats	ENSMUST00000092366.3;ENSMUST00000186874.2	252974;622629	0;-23	TRUE	FALSE	FALSE	FALSE	FALSE	FALSE	TRUE	FALSE	FALSE	Intron	78	116	0.00343616	0.936427	0.894151	0.375944	0.99997	-7.164
cg28688200_BC21	cg28688200		Tspear	Tspear_Intron	chr10	77861916	77861917	2	-	Intron (ENSMUST00000092366.3/252974, intron 2 of 11)	10	77686569	77886769	200201	1	252974	ENSMUST00000092366.3	175347	ENSMUSG00000069581	thrombospondin type laminin G domain and EAR repeats	ENSMUST00000092366.3;ENSMUST00000218443.1;ENSMUST00000125241.1;ENSMUST00000092368.9	252974;100041351;252974;252974	0;0;0;0	TRUE	FALSE	FALSE	FALSE	FALSE	FALSE	TRUE	FALSE	FALSE	Intron	78	116	-0.0167644	0.642292	-0.789089	0.434151	0.99997	-7.25274
cg28688201_BC11	cg28688201		Tspear	Tspear_fiveUTR	chr10	77861992	77861993	2	-	5' UTR	10	77686569	77886769	200201	1	252974	ENSMUST00000092366.3	175423	ENSMUSG00000069581	thrombospondin type laminin G domain and EAR repeats	ENSMUST00000092366.3;ENSMUST00000218443.1;ENSMUST00000125241.1;ENSMUST00000092368.9	252974;100041351;252974;252974	0;0;0;0	TRUE	FALSE	FALSE	TRUE	FALSE	TRUE	TRUE	FALSE	FALSE	fiveUTR	1	116	-0.00644204	0.541343	-0.834604	0.408299	0.99997	-7.21562
cg28688249_TC21	cg28688249		Tspear	Tspear_Intron	chr10	77865143	77865144	2	+	Intron (ENSMUST00000092366.3/252974, intron 3 of 11)	10	77686569	77886769	200201	1	252974	ENSMUST00000092366.3	178574	ENSMUSG00000069581	thrombospondin type laminin G domain and EAR repeats	ENSMUST00000092366.3;ENSMUST00000218443.1;ENSMUST00000125241.1;ENSMUST00000092368.9	252974;100041351;252974;252974	0;0;0;0	TRUE	FALSE	FALSE	FALSE	FALSE	FALSE	TRUE	FALSE	FALSE	Intron	78	116	-0.00699589	0.580106	-0.702445	0.485978	0.99997	-7.3178
cg28688415_BC11	cg28688415		Tspear	Tspear_Intron	chr10	77882694	77882695	2	-	Intron (ENSMUST00000092366.3/252974, intron 10 of 11)	10	77686569	77886769	200201	1	252974	ENSMUST00000092366.3	196125	ENSMUSG00000069581	thrombospondin type laminin G domain and EAR repeats	ENSMUST00000092366.3;ENSMUST00000092368.9	252974;252974	0;0	TRUE	FALSE	FALSE	FALSE	FALSE	FALSE	TRUE	FALSE	FALSE	Intron	78	116	-0.00373293	0.534579	-0.2704	0.788074	0.99997	-7.53069
cg28688500_BC21	cg28688500		1700009J07Rik	1700009J07Rik_Promoter	chr10	77890999	77891000	2	-	Promoter (2-3kb)	10	77893417	77896114	2698	1	75188	ENSMUST00000185309.1	-2418	ENSMUSG00000096573	RIKEN cDNA 1700009J07 gene	ENSMUST00000092366.3;ENSMUST00000092368.9;ENSMUST00000185309.1;ENSMUST00000178996.1	252974;252974;75188;75188	0;0;0;0	FALSE	TRUE	TRUE	FALSE	FALSE	FALSE	FALSE	FALSE	FALSE	Promoter	3	5	0.0015659	0.829574	0.143063	0.886872	0.99997	-7.55749
cg28688530_BC21	cg28688530		1700009J07Rik	1700009J07Rik_Promoter	chr10	77893281	77893282	2	-	Promoter (<=1kb)	10	77893417	77896114	2698	1	75188	ENSMUST00000185309.1	-136	ENSMUSG00000096573	RIKEN cDNA 1700009J07 gene	ENSMUST00000185309.1;ENSMUST00000178996.1;ENSMUST00000057608.4	75188;75188;237387	0;0;0	FALSE	TRUE	TRUE	FALSE	FALSE	FALSE	FALSE	FALSE	FALSE	Promoter	3	5	0.0051798	0.798643	0.713914	0.478925	0.99997	-7.30961
cg28688531_TC21	cg28688531		1700009J07Rik	1700009J07Rik_Promoter	chr10	77893318	77893319	2	+	Promoter (<=1kb)	10	77893417	77896114	2698	1	75188	ENSMUST00000185309.1	-98	ENSMUSG00000096573	RIKEN cDNA 1700009J07 gene	ENSMUST00000185309.1;ENSMUST00000178996.1;ENSMUST00000057608.4	75188;75188;237387	0;0;0	FALSE	TRUE	TRUE	FALSE	FALSE	FALSE	FALSE	FALSE	FALSE	Promoter	3	5	-0.0131296	0.746894	-1.34594	0.184987	0.99997	-6.66262
cg28688608_BC21	cg28688608		Lrrc3	Lrrc3_threeUTR	chr10	77900227	77900228	2	-	3' UTR	10	77897575	77902536	4962	2	237387	ENSMUST00000057608.4	2308	ENSMUSG00000051652	leucine rich repeat containing 3	ENSMUST00000185309.1;ENSMUST00000178996.1;ENSMUST00000057608.4	75188;75188;237387	0;0;0	TRUE	FALSE	FALSE	FALSE	TRUE	TRUE	FALSE	FALSE	FALSE	threeUTR	3	5	0.000255742	0.180333	0.023364	0.981462	0.99997	-7.56764
cg28688614_TC21	cg28688614		Lrrc3	Lrrc3_threeUTR	chr10	77900604	77900605	2	+	3' UTR	10	77897575	77902536	4962	2	237387	ENSMUST00000057608.4	1931	ENSMUSG00000051652	leucine rich repeat containing 3	ENSMUST00000185309.1;ENSMUST00000178996.1;ENSMUST00000057608.4	75188;75188;237387	0;0;0	TRUE	FALSE	FALSE	FALSE	TRUE	TRUE	FALSE	FALSE	FALSE	threeUTR	3	5	-0.00289029	0.219594	-0.315178	0.754067	0.99997	-7.51735
cg28688648_BC21	cg28688648		Lrrc3	Lrrc3_Promoter	chr10	77901954	77901955	2	-	Promoter (<=1kb)	10	77897575	77902536	4962	2	237387	ENSMUST00000057608.4	581	ENSMUSG00000051652	leucine rich repeat containing 3	ENSMUST00000057608.4	237387	0	TRUE	FALSE	TRUE	FALSE	FALSE	FALSE	TRUE	FALSE	FALSE	Promoter	2	5	0.00417293	0.151715	0.403316	0.688603	0.99997	-7.48517
cg28688656_BC11	cg28688656		Lrrc3	Lrrc3_Promoter	chr10	77902137	77902138	2	-	Promoter (<=1kb)	10	77897575	77902536	4962	2	237387	ENSMUST00000057608.4	398	ENSMUSG00000051652	leucine rich repeat containing 3	ENSMUST00000057608.4	237387	0	TRUE	FALSE	TRUE	FALSE	FALSE	FALSE	TRUE	FALSE	FALSE	Promoter	2	5	-0.00509049	0.0177671	-1.42738	0.160293	0.99997	-6.55218
cg28688812_TC21	cg28688812		Trpm2	Trpm2_Intron	chr10	77910483	77910484	2	+	Intron (ENSMUST00000105401.8/28240, intron 33 of 33)	10	77907722	77969854	62133	2	28240	ENSMUST00000105401.8	59370	ENSMUSG00000009292	transient receptor potential cation channel, subfamily M, member 2	ENSMUST00000105401.8;ENSMUST00000105400.8;ENSMUST00000140471.7;ENSMUST00000153842.8	28240;28240;28240;28240	0;0;0;0	TRUE	FALSE	FALSE	FALSE	FALSE	FALSE	TRUE	FALSE	FALSE	Intron	5	12	0.00871079	0.927694	1.71707	0.0927633	0.99997	-6.11209
cg28688854_TC21	cg28688854		Trpm2	Trpm2_Intron	chr10	77913761	77913762	2	+	Intron (ENSMUST00000105401.8/28240, intron 31 of 33)	10	77907722	77969854	62133	2	28240	ENSMUST00000105401.8	56092	ENSMUSG00000009292	transient receptor potential cation channel, subfamily M, member 2	ENSMUST00000105401.8;ENSMUST00000105400.8;ENSMUST00000140471.7;ENSMUST00000153842.8;ENSMUST00000138238.7;ENSMUST00000126206.2	28240;28240;28240;28240;28240;28240	0;0;0;0;7062;0	TRUE	FALSE	FALSE	FALSE	FALSE	FALSE	TRUE	FALSE	FALSE	Intron	5	12	-0.00452542	0.623115	-0.553683	0.582505	0.99997	-7.41221
cg28689082_BC21	cg28689082		Trpm2	Trpm2_Intron	chr10	77931810	77931811	2	-	Intron (ENSMUST00000105401.8/28240, intron 18 of 33)	10	77907722	77969854	62133	2	28240	ENSMUST00000105401.8	38043	ENSMUSG00000009292	transient receptor potential cation channel, subfamily M, member 2	ENSMUST00000105401.8;ENSMUST00000105400.8;ENSMUST00000140471.7;ENSMUST00000153842.8;ENSMUST00000126206.2	28240;28240;28240;28240;28240	0;0;0;0;0	TRUE	FALSE	FALSE	FALSE	FALSE	FALSE	TRUE	FALSE	FALSE	Intron	5	12	-0.00184877	0.727398	-0.229887	0.81921	0.99997	-7.541
cg28689141_TC21	cg28689141		Trpm2	Trpm2_Intron	chr10	77936131	77936132	2	+	Intron (ENSMUST00000105401.8/28240, intron 13 of 33)	10	77907722	77969854	62133	2	28240	ENSMUST00000105401.8	33722	ENSMUSG00000009292	transient receptor potential cation channel, subfamily M, member 2	ENSMUST00000105401.8;ENSMUST00000105400.8;ENSMUST00000140471.7;ENSMUST00000153842.8;ENSMUST00000126206.2	28240;28240;28240;28240;28240	0;0;0;0;0	TRUE	FALSE	FALSE	FALSE	FALSE	FALSE	TRUE	FALSE	FALSE	Intron	5	12	-0.00261501	0.875089	-0.322401	0.748625	0.99997	-7.51501
cg28689172_BC21	cg28689172		Trpm2	Trpm2_Exon	chr10	77937867	77937868	2	-	Exon (ENSMUST00000105401.8/28240, exon 13 of 34)	10	77907722	77969854	62133	2	28240	ENSMUST00000105401.8	31986	ENSMUSG00000009292	transient receptor potential cation channel, subfamily M, member 2	ENSMUST00000105401.8;ENSMUST00000105400.8;ENSMUST00000153842.8;ENSMUST00000126206.2	28240;28240;28240;28240	0;0;0;0	TRUE	FALSE	FALSE	FALSE	FALSE	TRUE	FALSE	FALSE	FALSE	Exon	1	12	0.00156738	0.777606	0.16067	0.873064	0.99997	-7.55477
cg28689456_TC21	cg28689456		Trpm2	Trpm2_Promoter	chr10	77969094	77969095	2	+	Promoter (<=1kb)	10	77907722	77969854	62133	2	28240	ENSMUST00000105401.8	759	ENSMUSG00000009292	transient receptor potential cation channel, subfamily M, member 2	ENSMUST00000105401.8;ENSMUST00000105400.8;ENSMUST00000219997.1;ENSMUST00000105399.1;ENSMUST00000154996.1	28240;28240;28240;28240;28240	0;0;0;0;0	TRUE	FALSE	TRUE	FALSE	FALSE	FALSE	TRUE	FALSE	FALSE	Promoter	6	12	-0.0105218	0.739741	-1.28921	0.203838	0.99997	-6.736
cg28689479_BC21	cg28689479		Trpm2	Trpm2_Promoter	chr10	77969862	77969863	2	-	Promoter (<=1kb)	10	77967045	77970563	3519	2	28240	ENSMUST00000154996.1	700	ENSMUSG00000009292	transient receptor potential cation channel, subfamily M, member 2	ENSMUST00000105401.8;ENSMUST00000105400.8;ENSMUST00000219997.1;ENSMUST00000105399.1;ENSMUST00000154996.1	28240;28240;28240;28240;28240	0;0;0;0;0	TRUE	FALSE	TRUE	FALSE	FALSE	FALSE	TRUE	FALSE	FALSE	Promoter	6	12	-0.0112467	0.104121	-1.4595	0.151293	0.99997	-6.507
cg28689482_BC21	cg28689482		Trpm2	Trpm2_Promoter	chr10	77969892	77969893	2	-	Promoter (<=1kb)	10	77967045	77970563	3519	2	28240	ENSMUST00000154996.1	670	ENSMUSG00000009292	transient receptor potential cation channel, subfamily M, member 2	ENSMUST00000105401.8;ENSMUST00000105400.8;ENSMUST00000219997.1;ENSMUST00000105399.1;ENSMUST00000154996.1	28240;28240;28240;28240;28240	0;0;0;0;0	TRUE	FALSE	TRUE	FALSE	FALSE	FALSE	TRUE	FALSE	FALSE	Promoter	6	12	-0.00470688	0.0640233	-0.789542	0.433888	0.99997	-7.25238
cg28689483_BC21	cg28689483		Trpm2	Trpm2_Promoter	chr10	77969919	77969920	2	-	Promoter (<=1kb)	10	77967045	77970563	3519	2	28240	ENSMUST00000154996.1	643	ENSMUSG00000009292	transient receptor potential cation channel, subfamily M, member 2	ENSMUST00000105401.8;ENSMUST00000105400.8;ENSMUST00000219997.1;ENSMUST00000105399.1;ENSMUST00000154996.1	28240;28240;28240;28240;28240	0;0;0;0;0	TRUE	FALSE	TRUE	FALSE	FALSE	FALSE	TRUE	FALSE	FALSE	Promoter	6	12	-0.00334691	0.102256	-0.581513	0.563763	0.99997	-7.39622
cg28689512_TC21	cg28689512		Trpm2	Trpm2_Promoter	chr10	77971487	77971488	2	+	Promoter (<=1kb)	10	77967045	77970563	3519	2	28240	ENSMUST00000154996.1	-924	ENSMUSG00000009292	transient receptor potential cation channel, subfamily M, member 2	ENSMUST00000105401.8;ENSMUST00000105400.8;ENSMUST00000219997.1;ENSMUST00000105399.1;ENSMUST00000154996.1	28240;28240;28240;28240;28240	0;0;0;0;0	FALSE	TRUE	TRUE	FALSE	FALSE	FALSE	FALSE	FALSE	FALSE	Promoter	6	12	-0.00224609	0.615492	-0.139898	0.889358	0.99997	-7.55795
cg28689532_TC21	cg28689532		Trpm2	Trpm2_Promoter	chr10	77972384	77972385	2	+	Promoter (1-2kb)	10	77967045	77970563	3519	2	28240	ENSMUST00000154996.1	-1821	ENSMUSG00000009292	transient receptor potential cation channel, subfamily M, member 2	ENSMUST00000105401.8;ENSMUST00000105400.8;ENSMUST00000219997.1;ENSMUST00000105399.1;ENSMUST00000154996.1	28240;28240;28240;28240;28240	0;0;0;0;0	FALSE	TRUE	TRUE	FALSE	FALSE	FALSE	FALSE	FALSE	FALSE	Promoter	6	12	-0.00840807	0.648054	-0.670214	0.506107	0.99997	-7.34012
cg28689564_TC21	cg28689564		Cfap410	Cfap410_Promoter	chr10	77975320	77975321	2	+	Promoter (3-4kb)	10	77978524	77985434	6911	1	67884	ENSMUST00000105397.9	-3203	ENSMUSG00000020284	cilia and flagella associated protein 410	ENSMUST00000154996.1;ENSMUST00000105397.9;ENSMUST00000149074.7;ENSMUST00000123999.7;ENSMUST00000105398.1;ENSMUST00000136275.1;ENSMUST00000130949.1	28240;67884;67884;67884;67884;67884;67884	0;0;0;0;0;0;0	FALSE	TRUE	TRUE	FALSE	FALSE	FALSE	FALSE	FALSE	FALSE	Promoter	3	6	0.0112625	0.255434	1.0124	0.316698	0.99997	-7.05137
cg28689570_BC21	cg28689570		Cfap410	Cfap410_Promoter	chr10	77975752	77975753	2	-	Promoter (2-3kb)	10	77978524	77985434	6911	1	67884	ENSMUST00000105397.9	-2772	ENSMUSG00000020284	cilia and flagella associated protein 410	ENSMUST00000105397.9;ENSMUST00000149074.7;ENSMUST00000123999.7;ENSMUST00000105398.1;ENSMUST00000136275.1;ENSMUST00000130949.1;ENSMUST00000116237.2	67884;67884;67884;67884;67884;67884;67884	0;0;0;0;0;0;0	FALSE	TRUE	TRUE	FALSE	FALSE	FALSE	FALSE	FALSE	FALSE	Promoter	3	6	0.0040266	0.131314	0.399929	0.691079	0.99997	-7.48655
cg28689601_BC21	cg28689601		Cfap410	Cfap410_Promoter	chr10	77978252	77978253	2	-	Promoter (<=1kb)	10	77978524	77985434	6911	1	67884	ENSMUST00000105397.9	-272	ENSMUSG00000020284	cilia and flagella associated protein 410	ENSMUST00000105397.9;ENSMUST00000149074.7;ENSMUST00000123999.7;ENSMUST00000105398.1;ENSMUST00000136275.1;ENSMUST00000130949.1;ENSMUST00000116237.2;ENSMUST00000129277.1	67884;67884;67884;67884;67884;67884;67884;67884	0;0;0;0;0;0;0;0	FALSE	TRUE	TRUE	FALSE	FALSE	FALSE	FALSE	FALSE	FALSE	Promoter	3	6	0.000619089	0.0795093	0.251804	0.802326	0.99997	-7.53563
cg28689660_TC21	cg28689660		Cfap410	Cfap410_Exon	chr10	77978825	77978826	2	+	Promoter (<=1kb)	10	77978524	77985434	6911	1	67884	ENSMUST00000105397.9	301	ENSMUSG00000020284	cilia and flagella associated protein 410	ENSMUST00000105397.9;ENSMUST00000149074.7;ENSMUST00000123999.7;ENSMUST00000105398.1;ENSMUST00000136275.1;ENSMUST00000130949.1;ENSMUST00000116237.2;ENSMUST00000129277.1	67884;67884;67884;67884;67884;67884;67884;67884	0;0;0;0;0;0;0;0	TRUE	FALSE	TRUE	FALSE	FALSE	TRUE	TRUE	FALSE	FALSE	Exon	3	6	0.00255329	0.129253	0.549062	0.585646	0.99997	-7.41479
cg28689661_BC21	cg28689661		Cfap410	Cfap410_Exon	chr10	77978888	77978889	2	-	Promoter (<=1kb)	10	77978524	77985434	6911	1	67884	ENSMUST00000105397.9	364	ENSMUSG00000020284	cilia and flagella associated protein 410	ENSMUST00000105397.9;ENSMUST00000149074.7;ENSMUST00000123999.7;ENSMUST00000105398.1;ENSMUST00000136275.1;ENSMUST00000130949.1;ENSMUST00000116237.2;ENSMUST00000129277.1	67884;67884;67884;67884;67884;67884;67884;67884	0;0;0;0;0;0;0;0	TRUE	FALSE	TRUE	FALSE	FALSE	TRUE	TRUE	FALSE	FALSE	Exon	3	6	0.00452398	0.0330433	1.72188	0.0918807	0.99997	-6.10418
cg28689708_TC21	cg28689708		Cfap410	Cfap410_Exon	chr10	77982567	77982568	2	+	Exon (ENSMUST00000123999.7/67884, exon 2 of 4)	10	77978524	77985434	6911	1	67884	ENSMUST00000105397.9	4043	ENSMUSG00000020284	cilia and flagella associated protein 410	ENSMUST00000105397.9;ENSMUST00000149074.7;ENSMUST00000123999.7;ENSMUST00000105398.1;ENSMUST00000136275.1;ENSMUST00000130949.1;ENSMUST00000116237.2;ENSMUST00000129277.1;ENSMUST00000020522.8	67884;67884;67884;67884;67884;67884;67884;67884;18641	0;0;0;0;0;0;0;0;0	TRUE	FALSE	FALSE	FALSE	FALSE	TRUE	TRUE	FALSE	FALSE	Exon	3	6	-0.00460267	0.889124	-0.852765	0.398254	0.99997	-7.20024
cg28689811_BC21	cg28689811		Pfkl	Pfkl_Exon	chr10	77988732	77988733	2	-	Exon (ENSMUST00000020522.8/18641, exon 21 of 22)	10	77986947	78009807	22861	2	18641	ENSMUST00000020522.8	21074	ENSMUSG00000020277	phosphofructokinase, liver, B-type	ENSMUST00000105397.9;ENSMUST00000149074.7;ENSMUST00000123999.7;ENSMUST00000105398.1;ENSMUST00000136275.1;ENSMUST00000116237.2;ENSMUST00000020522.8;ENSMUST00000149271.2	67884;67884;67884;67884;67884;67884;18641;18641	0;0;0;0;0;0;0;3443	TRUE	FALSE	FALSE	FALSE	FALSE	TRUE	FALSE	FALSE	FALSE	Exon	2	16	0.0022162	0.823778	0.468126	0.641928	0.99997	-7.4565
cg28689828_BC21	cg28689828		Pfkl	Pfkl_Exon	chr10	77989607	77989608	2	-	Exon (ENSMUST00000020522.8/18641, exon 19 of 22)	10	77986947	78009807	22861	2	18641	ENSMUST00000020522.8	20199	ENSMUSG00000020277	phosphofructokinase, liver, B-type	ENSMUST00000105397.9;ENSMUST00000149074.7;ENSMUST00000123999.7;ENSMUST00000105398.1;ENSMUST00000136275.1;ENSMUST00000020522.8;ENSMUST00000149271.2	67884;67884;67884;67884;67884;18641;18641	0;0;0;0;0;0;2568	TRUE	FALSE	FALSE	FALSE	FALSE	TRUE	FALSE	FALSE	FALSE	Exon	2	16	0.000134909	0.815477	0.0182265	0.985538	0.99997	-7.56775
cg28689998_BC21	cg28689998		Pfkl	Pfkl_Intron	chr10	77999567	77999568	2	-	Intron (ENSMUST00000020522.8/18641, intron 7 of 21)	10	77986947	78009807	22861	2	18641	ENSMUST00000020522.8	10239	ENSMUSG00000020277	phosphofructokinase, liver, B-type	ENSMUST00000020522.8;ENSMUST00000220064.1;ENSMUST00000218921.1;ENSMUST00000148818.1;ENSMUST00000218383.1;ENSMUST00000145716.1	18641;18641;18641;18641;18641;18641	0;0;0;0;0;0	TRUE	FALSE	FALSE	FALSE	FALSE	FALSE	TRUE	FALSE	FALSE	Intron	4	16	0.00526941	0.835848	0.940773	0.351786	0.99997	-7.1212
cg28690051_TC21	cg28690051		Pfkl	Pfkl_Intron	chr10	78002271	78002272	2	+	Intron (ENSMUST00000020522.8/18641, intron 2 of 21)	10	77986947	78009807	22861	2	18641	ENSMUST00000020522.8	7535	ENSMUSG00000020277	phosphofructokinase, liver, B-type	ENSMUST00000020522.8;ENSMUST00000220064.1;ENSMUST00000218921.1;ENSMUST00000148818.1;ENSMUST00000218383.1;ENSMUST00000145716.1	18641;18641;18641;18641;18641;18641	0;0;0;0;0;0	TRUE	FALSE	FALSE	FALSE	FALSE	FALSE	TRUE	FALSE	FALSE	Intron	4	16	0.00184409	0.932155	0.360701	0.719991	0.99997	-7.50171
cg28690100_BC11	cg28690100		Pfkl	Pfkl_Intron	chr10	78006932	78006933	2	-	Intron (ENSMUST00000020522.8/18641, intron 1 of 21)	10	77986947	78009807	22861	2	18641	ENSMUST00000020522.8	2874	ENSMUSG00000020277	phosphofructokinase, liver, B-type	ENSMUST00000020522.8;ENSMUST00000218383.1;ENSMUST00000145716.1	18641;18641;18641	0;0;0	TRUE	FALSE	FALSE	FALSE	FALSE	FALSE	TRUE	FALSE	FALSE	Intron	4	16	-5.64533e-05	0.638739	-0.00378557	0.996996	0.99997	-7.56791
cg28690183_TC21	cg28690183		Pfkl	Pfkl_Promoter	chr10	78009904	78009905	2	+	Promoter (<=1kb)	10	78000680	78010083	9404	2	18641	ENSMUST00000145716.1	178	ENSMUSG00000020277	phosphofructokinase, liver, B-type	ENSMUST00000020522.8;ENSMUST00000218383.1;ENSMUST00000145716.1	18641;18641;18641	0;0;0	TRUE	FALSE	TRUE	FALSE	FALSE	FALSE	TRUE	FALSE	FALSE	Promoter	10	16	0.000364873	0.0295436	0.2327	0.817037	0.99997	-7.54034
cg28690189_TC21	cg28690189		Pfkl	Pfkl_Promoter	chr10	78009996	78009997	2	+	Promoter (<=1kb)	10	78000680	78010083	9404	2	18641	ENSMUST00000145716.1	86	ENSMUSG00000020277	phosphofructokinase, liver, B-type	ENSMUST00000020522.8;ENSMUST00000218383.1;ENSMUST00000145716.1	18641;18641;18641	0;0;0	TRUE	FALSE	TRUE	FALSE	FALSE	FALSE	TRUE	FALSE	FALSE	Promoter	10	16	-0.000571724	0.0215745	-0.500902	0.618853	0.99997	-7.4404
cg28690190_TC11	cg28690190		Pfkl	Pfkl_Promoter	chr10	78010092	78010093	2	+	Promoter (<=1kb)	10	78000680	78010083	9404	2	18641	ENSMUST00000145716.1	-9	ENSMUSG00000020277	phosphofructokinase, liver, B-type	ENSMUST00000020522.8;ENSMUST00000218383.1;ENSMUST00000145716.1	18641;18641;18641	0;0;0	FALSE	TRUE	TRUE	FALSE	FALSE	FALSE	FALSE	FALSE	FALSE	Promoter	10	16	-0.000354134	0.012685	-0.28967	0.773384	0.99997	-7.5252
cg28690191_TC21	cg28690191		Pfkl	Pfkl_Promoter	chr10	78010124	78010125	2	+	Promoter (<=1kb)	10	78000680	78010083	9404	2	18641	ENSMUST00000145716.1	-41	ENSMUSG00000020277	phosphofructokinase, liver, B-type	ENSMUST00000020522.8;ENSMUST00000218383.1;ENSMUST00000145716.1	18641;18641;18641	0;0;0	FALSE	TRUE	TRUE	FALSE	FALSE	FALSE	FALSE	FALSE	FALSE	Promoter	10	16	-0.000475324	0.0338702	-0.263555	0.793312	0.99997	-7.53255
cg28690298_BC21	cg28690298		Pfkl	Pfkl_Promoter	chr10	78018871	78018872	2	-	Promoter (8-9kb)	10	78000680	78010083	9404	2	18641	ENSMUST00000145716.1	-8789	ENSMUSG00000020277	phosphofructokinase, liver, B-type				FALSE	TRUE	TRUE	FALSE	FALSE	FALSE	FALSE	FALSE	FALSE	Promoter	10	16	0.0250345	0.0819052	2.32909	0.0243491	0.99997	-4.95637
cg28690300_TC21	cg28690300		Pfkl	Pfkl_Promoter	chr10	78018893	78018894	2	+	Promoter (8-9kb)	10	78000680	78010083	9404	2	18641	ENSMUST00000145716.1	-8810	ENSMUSG00000020277	phosphofructokinase, liver, B-type				FALSE	TRUE	TRUE	FALSE	FALSE	FALSE	FALSE	FALSE	FALSE	Promoter	10	16	0.0357466	0.120752	2.08805	0.0424168	0.99997	-5.44621
cg28690302_BC21	cg28690302		Pfkl	Pfkl_Promoter	chr10	78018910	78018911	2	-	Promoter (8-9kb)	10	78000680	78010083	9404	2	18641	ENSMUST00000145716.1	-8828	ENSMUSG00000020277	phosphofructokinase, liver, B-type				FALSE	TRUE	TRUE	FALSE	FALSE	FALSE	FALSE	FALSE	FALSE	Promoter	10	16	0.0244644	0.0712499	2.17369	0.0349668	0.99997	-5.27712
cg28690310_TC21	cg28690310		Pfkl	Pfkl_Promoter	chr10	78019048	78019049	2	+	Promoter (8-9kb)	10	78000680	78010083	9404	2	18641	ENSMUST00000145716.1	-8965	ENSMUSG00000020277	phosphofructokinase, liver, B-type				FALSE	TRUE	TRUE	FALSE	FALSE	FALSE	FALSE	FALSE	FALSE	Promoter	10	16	0.0313131	0.115715	1.94398	0.0580936	0.99997	-5.71792
cg28690311_BC21	cg28690311		Pfkl	Pfkl_Promoter	chr10	78019067	78019068	2	-	Promoter (8-9kb)	10	78000680	78010083	9404	2	18641	ENSMUST00000145716.1	-8985	ENSMUSG00000020277	phosphofructokinase, liver, B-type				FALSE	TRUE	TRUE	FALSE	FALSE	FALSE	FALSE	FALSE	FALSE	Promoter	10	16	0.0247724	0.101239	1.95658	0.0565473	0.99997	-5.6948
cg28690435_TC21	cg28690435		Aire	Aire_Intron	chr10	78030341	78030342	2	+	Intron (ENSMUST00000128241.7/11634, intron 13 of 13)	10	78030022	78043580	13559	2	11634	ENSMUST00000128241.7	13238	ENSMUSG00000000731	autoimmune regulator (autoimmune polyendocrinopathy candidiasis ectodermal dystrophy)	ENSMUST00000128241.7;ENSMUST00000130972.7;ENSMUST00000145975.7;ENSMUST00000131028.7;ENSMUST00000143548.7;ENSMUST00000019257.14;ENSMUST00000105395.8;ENSMUST00000105396.8;ENSMUST00000140636.7;ENSMUST00000148469.7;ENSMUST00000155021.7;ENSMUST00000156417.7;ENSMUST00000154374.1;ENSMUST00000143735.7;ENSMUST00000143452.1	11634;11634;11634;11634;11634;11634;11634;11634;11634;11634;11634;11634;11634;11634;11634	0;0;0;0;0;0;0;0;0;0;0;0;0;0;0	TRUE	FALSE	FALSE	FALSE	FALSE	FALSE	TRUE	FALSE	FALSE	Intron	14	25	0.0123456	0.794375	1.74181	0.0882959	0.99997	-6.07118
cg28690438_TC21	cg28690438		Aire	Aire_Intron	chr10	78030651	78030652	2	+	Intron (ENSMUST00000128241.7/11634, intron 13 of 13)	10	78030022	78043580	13559	2	11634	ENSMUST00000128241.7	12928	ENSMUSG00000000731	autoimmune regulator (autoimmune polyendocrinopathy candidiasis ectodermal dystrophy)	ENSMUST00000128241.7;ENSMUST00000130972.7;ENSMUST00000145975.7;ENSMUST00000131028.7;ENSMUST00000143548.7;ENSMUST00000019257.14;ENSMUST00000105395.8;ENSMUST00000105396.8;ENSMUST00000140636.7;ENSMUST00000148469.7;ENSMUST00000155021.7;ENSMUST00000156417.7;ENSMUST00000154374.1;ENSMUST00000143735.7;ENSMUST00000143452.1	11634;11634;11634;11634;11634;11634;11634;11634;11634;11634;11634;11634;11634;11634;11634	0;0;0;0;0;0;0;0;0;0;0;0;0;0;0	TRUE	FALSE	FALSE	FALSE	FALSE	FALSE	TRUE	FALSE	FALSE	Intron	14	25	-0.0132752	0.398222	-1.1491	0.256515	0.99997	-6.90456
cg28690445_TC21	cg28690445		Aire	Aire_Intron	chr10	78031949	78031950	2	+	Intron (ENSMUST00000128241.7/11634, intron 12 of 13)	10	78030022	78043580	13559	2	11634	ENSMUST00000128241.7	11630	ENSMUSG00000000731	autoimmune regulator (autoimmune polyendocrinopathy candidiasis ectodermal dystrophy)	ENSMUST00000128241.7;ENSMUST00000130972.7;ENSMUST00000145975.7;ENSMUST00000131028.7;ENSMUST00000143548.7;ENSMUST00000019257.14;ENSMUST00000105395.8;ENSMUST00000105396.8;ENSMUST00000140636.7;ENSMUST00000148469.7;ENSMUST00000155021.7;ENSMUST00000156417.7;ENSMUST00000154374.1;ENSMUST00000143735.7;ENSMUST00000143452.1;ENSMUST00000141255.1	11634;11634;11634;11634;11634;11634;11634;11634;11634;11634;11634;11634;11634;11634;11634;11634	0;0;0;0;0;0;0;0;0;0;0;0;0;0;0;0	TRUE	FALSE	FALSE	FALSE	FALSE	FALSE	TRUE	FALSE	FALSE	Intron	14	25	0.000313528	0.814346	0.0374687	0.970275	0.99997	-7.5672
cg28690447_TC21	cg28690447		Aire	Aire_Intron	chr10	78032240	78032241	2	+	Intron (ENSMUST00000128241.7/11634, intron 12 of 13)	10	78030022	78043580	13559	2	11634	ENSMUST00000128241.7	11339	ENSMUSG00000000731	autoimmune regulator (autoimmune polyendocrinopathy candidiasis ectodermal dystrophy)	ENSMUST00000128241.7;ENSMUST00000130972.7;ENSMUST00000145975.7;ENSMUST00000131028.7;ENSMUST00000143548.7;ENSMUST00000019257.14;ENSMUST00000105395.8;ENSMUST00000105396.8;ENSMUST00000140636.7;ENSMUST00000148469.7;ENSMUST00000155021.7;ENSMUST00000156417.7;ENSMUST00000154374.1;ENSMUST00000143735.7;ENSMUST00000143452.1;ENSMUST00000141255.1	11634;11634;11634;11634;11634;11634;11634;11634;11634;11634;11634;11634;11634;11634;11634;11634	0;0;0;0;0;0;0;0;0;0;0;0;0;0;0;0	TRUE	FALSE	FALSE	FALSE	FALSE	FALSE	TRUE	FALSE	FALSE	Intron	14	25	-0.00255905	0.353874	-0.213818	0.831644	0.99997	-7.54463
cg28690450_TC21	cg28690450		Aire	Aire_Intron	chr10	78032846	78032847	2	+	Intron (ENSMUST00000128241.7/11634, intron 12 of 13)	10	78030022	78043580	13559	2	11634	ENSMUST00000128241.7	10733	ENSMUSG00000000731	autoimmune regulator (autoimmune polyendocrinopathy candidiasis ectodermal dystrophy)	ENSMUST00000128241.7;ENSMUST00000130972.7;ENSMUST00000145975.7;ENSMUST00000131028.7;ENSMUST00000143548.7;ENSMUST00000019257.14;ENSMUST00000105395.8;ENSMUST00000105396.8;ENSMUST00000140636.7;ENSMUST00000148469.7;ENSMUST00000155021.7;ENSMUST00000156417.7;ENSMUST00000154374.1;ENSMUST00000143735.7;ENSMUST00000143452.1;ENSMUST00000141255.1	11634;11634;11634;11634;11634;11634;11634;11634;11634;11634;11634;11634;11634;11634;11634;11634	0;0;0;0;0;0;0;0;0;0;0;0;0;0;0;0	TRUE	FALSE	FALSE	FALSE	FALSE	FALSE	TRUE	FALSE	FALSE	Intron	14	25	-0.00211994	0.789931	-0.307208	0.760086	0.99997	-7.51987
cg28690468_TC21	cg28690468		Aire	Aire_threeUTR	chr10	78034444	78034445	2	+	3' UTR	10	78030022	78043580	13559	2	11634	ENSMUST00000128241.7	9135	ENSMUSG00000000731	autoimmune regulator (autoimmune polyendocrinopathy candidiasis ectodermal dystrophy)	ENSMUST00000128241.7;ENSMUST00000130972.7;ENSMUST00000145975.7;ENSMUST00000131028.7;ENSMUST00000143548.7;ENSMUST00000019257.14;ENSMUST00000105395.8;ENSMUST00000105396.8;ENSMUST00000140636.7;ENSMUST00000148469.7;ENSMUST00000155021.7;ENSMUST00000156417.7;ENSMUST00000154374.1;ENSMUST00000143735.7;ENSMUST00000143452.1;ENSMUST00000141255.1	11634;11634;11634;11634;11634;11634;11634;11634;11634;11634;11634;11634;11634;11634;11634;11634	0;0;0;0;0;0;0;0;0;0;0;0;0;0;0;0	TRUE	FALSE	FALSE	FALSE	TRUE	TRUE	FALSE	FALSE	FALSE	threeUTR	9	25	0.00935231	0.889559	1.14875	0.256658	0.99997	-6.90496
cg28690483_TC21	cg28690483		Aire	Aire_threeUTR	chr10	78034635	78034636	2	+	3' UTR	10	78030022	78043580	13559	2	11634	ENSMUST00000128241.7	8944	ENSMUSG00000000731	autoimmune regulator (autoimmune polyendocrinopathy candidiasis ectodermal dystrophy)	ENSMUST00000128241.7;ENSMUST00000130972.7;ENSMUST00000145975.7;ENSMUST00000131028.7;ENSMUST00000143548.7;ENSMUST00000019257.14;ENSMUST00000105395.8;ENSMUST00000105396.8;ENSMUST00000140636.7;ENSMUST00000148469.7;ENSMUST00000155021.7;ENSMUST00000156417.7;ENSMUST00000154374.1;ENSMUST00000143735.7;ENSMUST00000143452.1;ENSMUST00000141255.1	11634;11634;11634;11634;11634;11634;11634;11634;11634;11634;11634;11634;11634;11634;11634;11634	0;0;0;0;0;0;0;0;0;0;0;0;0;0;0;0	TRUE	FALSE	FALSE	FALSE	TRUE	TRUE	TRUE	FALSE	FALSE	threeUTR	9	25	-0.0134051	0.802561	-1.45582	0.152303	0.99997	-6.51222
cg28690484_TC11	cg28690484		Aire	Aire_threeUTR	chr10	78034652	78034653	2	+	3' UTR	10	78030022	78043580	13559	2	11634	ENSMUST00000128241.7	8927	ENSMUSG00000000731	autoimmune regulator (autoimmune polyendocrinopathy candidiasis ectodermal dystrophy)	ENSMUST00000128241.7;ENSMUST00000130972.7;ENSMUST00000145975.7;ENSMUST00000131028.7;ENSMUST00000143548.7;ENSMUST00000019257.14;ENSMUST00000105395.8;ENSMUST00000105396.8;ENSMUST00000140636.7;ENSMUST00000148469.7;ENSMUST00000155021.7;ENSMUST00000156417.7;ENSMUST00000154374.1;ENSMUST00000143735.7;ENSMUST00000143452.1;ENSMUST00000141255.1	11634;11634;11634;11634;11634;11634;11634;11634;11634;11634;11634;11634;11634;11634;11634;11634	0;0;0;0;0;0;0;0;0;0;0;0;0;0;0;0	TRUE	FALSE	FALSE	FALSE	TRUE	TRUE	TRUE	FALSE	FALSE	threeUTR	9	25	-0.00192893	0.978145	-0.476616	0.635915	0.99997	-7.45244
cg28690491_BC21	cg28690491		Aire	Aire_threeUTR	chr10	78034739	78034740	2	-	3' UTR	10	78030022	78043580	13559	2	11634	ENSMUST00000128241.7	8840	ENSMUSG00000000731	autoimmune regulator (autoimmune polyendocrinopathy candidiasis ectodermal dystrophy)	ENSMUST00000128241.7;ENSMUST00000130972.7;ENSMUST00000145975.7;ENSMUST00000131028.7;ENSMUST00000143548.7;ENSMUST00000019257.14;ENSMUST00000105395.8;ENSMUST00000105396.8;ENSMUST00000140636.7;ENSMUST00000148469.7;ENSMUST00000155021.7;ENSMUST00000156417.7;ENSMUST00000154374.1;ENSMUST00000143735.7;ENSMUST00000143452.1;ENSMUST00000141255.1	11634;11634;11634;11634;11634;11634;11634;11634;11634;11634;11634;11634;11634;11634;11634;11634	0;0;0;0;0;0;0;0;0;0;0;0;0;0;0;0	TRUE	FALSE	FALSE	FALSE	TRUE	TRUE	TRUE	FALSE	FALSE	threeUTR	9	25	0.00488522	0.704636	0.424532	0.673178	0.99997	-7.47625
cg28690521_TC21	cg28690521		Aire	Aire_Intron	chr10	78037829	78037830	2	+	Intron (ENSMUST00000128241.7/11634, intron 8 of 13)	10	78030022	78043580	13559	2	11634	ENSMUST00000128241.7	5750	ENSMUSG00000000731	autoimmune regulator (autoimmune polyendocrinopathy candidiasis ectodermal dystrophy)	ENSMUST00000128241.7;ENSMUST00000130972.7;ENSMUST00000145975.7;ENSMUST00000131028.7;ENSMUST00000143548.7;ENSMUST00000019257.14;ENSMUST00000105395.8;ENSMUST00000105396.8;ENSMUST00000140636.7;ENSMUST00000148469.7;ENSMUST00000155021.7;ENSMUST00000156417.7;ENSMUST00000154374.1;ENSMUST00000143735.7;ENSMUST00000143452.1;ENSMUST00000141255.1;ENSMUST00000135316.1;ENSMUST00000138785.7	11634;11634;11634;11634;11634;11634;11634;11634;11634;11634;11634;11634;11634;11634;11634;11634;54427;54427	0;0;0;0;0;0;0;0;0;0;0;0;0;0;0;0;0;0	TRUE	FALSE	FALSE	FALSE	FALSE	FALSE	TRUE	FALSE	FALSE	Intron	14	25	0.00125287	0.916987	0.274039	0.785294	0.99997	-7.52968
cg28690529_BC11	cg28690529		Aire	Aire_Exon	chr10	78038098	78038099	2	-	Exon (ENSMUST00000143548.7/11634, exon 1 of 7)	10	78030022	78043580	13559	2	11634	ENSMUST00000128241.7	5481	ENSMUSG00000000731	autoimmune regulator (autoimmune polyendocrinopathy candidiasis ectodermal dystrophy)	ENSMUST00000128241.7;ENSMUST00000130972.7;ENSMUST00000145975.7;ENSMUST00000131028.7;ENSMUST00000143548.7;ENSMUST00000019257.14;ENSMUST00000105395.8;ENSMUST00000105396.8;ENSMUST00000140636.7;ENSMUST00000148469.7;ENSMUST00000155021.7;ENSMUST00000156417.7;ENSMUST00000154374.1;ENSMUST00000143735.7;ENSMUST00000143452.1;ENSMUST00000141255.1;ENSMUST00000135316.1;ENSMUST00000138785.7	11634;11634;11634;11634;11634;11634;11634;11634;11634;11634;11634;11634;11634;11634;11634;11634;54427;54427	0;0;0;0;0;0;0;0;0;0;0;0;0;0;0;0;0;0	TRUE	FALSE	FALSE	FALSE	FALSE	TRUE	TRUE	FALSE	FALSE	Exon	2	25	-0.00640506	0.749296	-0.755428	0.453883	0.99997	-7.27889
cg28690536_BC21	cg28690536		Aire	Aire_Intron	chr10	78038581	78038582	2	-	Intron (ENSMUST00000128241.7/11634, intron 7 of 13)	10	78030022	78043580	13559	2	11634	ENSMUST00000128241.7	4998	ENSMUSG00000000731	autoimmune regulator (autoimmune polyendocrinopathy candidiasis ectodermal dystrophy)	ENSMUST00000128241.7;ENSMUST00000130972.7;ENSMUST00000145975.7;ENSMUST00000131028.7;ENSMUST00000143548.7;ENSMUST00000019257.14;ENSMUST00000105395.8;ENSMUST00000105396.8;ENSMUST00000140636.7;ENSMUST00000148469.7;ENSMUST00000155021.7;ENSMUST00000156417.7;ENSMUST00000154374.1;ENSMUST00000143735.7;ENSMUST00000143452.1;ENSMUST00000141255.1;ENSMUST00000135316.1;ENSMUST00000138785.7	11634;11634;11634;11634;11634;11634;11634;11634;11634;11634;11634;11634;11634;11634;11634;11634;54427;54427	0;0;0;0;0;0;0;0;0;0;0;0;0;0;0;0;0;0	TRUE	FALSE	FALSE	FALSE	FALSE	FALSE	TRUE	FALSE	FALSE	Intron	14	25	-0.0164416	0.252628	-1.15028	0.256036	0.99997	-6.90323
cg28690541_TC21	cg28690541		Aire	Aire_Intron	chr10	78038906	78038907	2	+	Intron (ENSMUST00000128241.7/11634, intron 7 of 13)	10	78030022	78043580	13559	2	11634	ENSMUST00000128241.7	4673	ENSMUSG00000000731	autoimmune regulator (autoimmune polyendocrinopathy candidiasis ectodermal dystrophy)	ENSMUST00000128241.7;ENSMUST00000130972.7;ENSMUST00000145975.7;ENSMUST00000131028.7;ENSMUST00000143548.7;ENSMUST00000019257.14;ENSMUST00000105395.8;ENSMUST00000105396.8;ENSMUST00000140636.7;ENSMUST00000148469.7;ENSMUST00000155021.7;ENSMUST00000156417.7;ENSMUST00000154374.1;ENSMUST00000143735.7;ENSMUST00000143452.1;ENSMUST00000141255.1;ENSMUST00000135316.1;ENSMUST00000138785.7	11634;11634;11634;11634;11634;11634;11634;11634;11634;11634;11634;11634;11634;11634;11634;11634;54427;54427	0;0;0;0;0;0;0;0;0;0;0;0;0;0;0;0;0;0	TRUE	FALSE	FALSE	FALSE	FALSE	FALSE	TRUE	FALSE	FALSE	Intron	14	25	0.000828242	0.667918	0.117951	0.906626	0.99997	-7.56083
cg28690542_TC21	cg28690542		Aire	Aire_Intron	chr10	78039039	78039040	2	+	Intron (ENSMUST00000128241.7/11634, intron 7 of 13)	10	78030022	78043580	13559	2	11634	ENSMUST00000128241.7	4540	ENSMUSG00000000731	autoimmune regulator (autoimmune polyendocrinopathy candidiasis ectodermal dystrophy)	ENSMUST00000128241.7;ENSMUST00000130972.7;ENSMUST00000145975.7;ENSMUST00000131028.7;ENSMUST00000143548.7;ENSMUST00000019257.14;ENSMUST00000105395.8;ENSMUST00000105396.8;ENSMUST00000140636.7;ENSMUST00000148469.7;ENSMUST00000155021.7;ENSMUST00000156417.7;ENSMUST00000154374.1;ENSMUST00000143735.7;ENSMUST00000143452.1;ENSMUST00000141255.1;ENSMUST00000135316.1;ENSMUST00000138785.7	11634;11634;11634;11634;11634;11634;11634;11634;11634;11634;11634;11634;11634;11634;11634;11634;54427;54427	0;0;0;0;0;0;0;0;0;0;0;0;0;0;0;0;0;0	TRUE	FALSE	FALSE	FALSE	FALSE	FALSE	TRUE	FALSE	FALSE	Intron	14	25	-0.0010533	0.792999	-0.119672	0.90527	0.99997	-7.56062
cg28690550_BC11	cg28690550		Aire	Aire_threeUTR	chr10	78039959	78039960	2	-	3' UTR	10	78030022	78043580	13559	2	11634	ENSMUST00000128241.7	3620	ENSMUSG00000000731	autoimmune regulator (autoimmune polyendocrinopathy candidiasis ectodermal dystrophy)	ENSMUST00000128241.7;ENSMUST00000130972.7;ENSMUST00000145975.7;ENSMUST00000131028.7;ENSMUST00000143548.7;ENSMUST00000019257.14;ENSMUST00000105395.8;ENSMUST00000105396.8;ENSMUST00000140636.7;ENSMUST00000148469.7;ENSMUST00000155021.7;ENSMUST00000156417.7;ENSMUST00000154374.1;ENSMUST00000143735.7;ENSMUST00000143452.1;ENSMUST00000141255.1;ENSMUST00000135316.1;ENSMUST00000138785.7	11634;11634;11634;11634;11634;11634;11634;11634;11634;11634;11634;11634;11634;11634;11634;11634;54427;54427	0;0;0;0;0;0;0;0;0;0;0;0;0;0;0;0;0;0	TRUE	FALSE	FALSE	FALSE	TRUE	TRUE	FALSE	FALSE	FALSE	threeUTR	9	25	0.000774874	0.958756	0.218171	0.828271	0.99997	-7.54367
cg28690575_BC11	cg28690575		Aire	Aire_threeUTR	chr10	78042061	78042062	2	-	3' UTR	10	78030022	78043580	13559	2	11634	ENSMUST00000128241.7	1518	ENSMUSG00000000731	autoimmune regulator (autoimmune polyendocrinopathy candidiasis ectodermal dystrophy)	ENSMUST00000128241.7;ENSMUST00000130972.7;ENSMUST00000145975.7;ENSMUST00000131028.7;ENSMUST00000143548.7;ENSMUST00000019257.14;ENSMUST00000105395.8;ENSMUST00000105396.8;ENSMUST00000140636.7;ENSMUST00000148469.7;ENSMUST00000155021.7;ENSMUST00000156417.7;ENSMUST00000154374.1;ENSMUST00000143735.7;ENSMUST00000143452.1;ENSMUST00000141255.1;ENSMUST00000135316.1;ENSMUST00000138785.7	11634;11634;11634;11634;11634;11634;11634;11634;11634;11634;11634;11634;11634;11634;11634;11634;54427;54427	0;0;0;0;0;0;0;0;0;0;0;0;0;0;0;0;0;0	TRUE	FALSE	FALSE	FALSE	TRUE	TRUE	FALSE	FALSE	FALSE	threeUTR	9	25	-0.00982918	0.728302	-1.2286	0.225536	0.99997	-6.81114
cg28690583_BC11	cg28690583		Aire	Aire_threeUTR	chr10	78042529	78042530	2	-	3' UTR	10	78030022	78043580	13559	2	11634	ENSMUST00000128241.7	1050	ENSMUSG00000000731	autoimmune regulator (autoimmune polyendocrinopathy candidiasis ectodermal dystrophy)	ENSMUST00000128241.7;ENSMUST00000130972.7;ENSMUST00000145975.7;ENSMUST00000131028.7;ENSMUST00000143548.7;ENSMUST00000019257.14;ENSMUST00000105395.8;ENSMUST00000105396.8;ENSMUST00000140636.7;ENSMUST00000148469.7;ENSMUST00000155021.7;ENSMUST00000156417.7;ENSMUST00000154374.1;ENSMUST00000143735.7;ENSMUST00000143452.1;ENSMUST00000141255.1;ENSMUST00000135316.1;ENSMUST00000138785.7	11634;11634;11634;11634;11634;11634;11634;11634;11634;11634;11634;11634;11634;11634;11634;11634;54427;54427	0;0;0;0;0;0;0;0;0;0;0;0;0;0;0;0;0;0	TRUE	FALSE	FALSE	FALSE	TRUE	TRUE	TRUE	FALSE	FALSE	threeUTR	9	25	-0.00952482	0.813894	-0.714465	0.478587	0.99997	-7.30922
cg28690621_TC11	cg28690621		Dnmt3l	Dnmt3l_Intron	chr10	78043632	78043633	2	+	Intron (ENSMUST00000135316.1/54427, intron 1 of 1)	10	78041947	78045903	3957	1	54427	ENSMUST00000135316.1	1685	ENSMUSG00000000730	DNA (cytosine-5-)-methyltransferase 3-like	ENSMUST00000128241.7;ENSMUST00000130972.7;ENSMUST00000145975.7;ENSMUST00000131028.7;ENSMUST00000019257.14;ENSMUST00000105395.8;ENSMUST00000105396.8;ENSMUST00000140636.7;ENSMUST00000148469.7;ENSMUST00000155021.7;ENSMUST00000156417.7;ENSMUST00000154374.1;ENSMUST00000143735.7;ENSMUST00000141255.1;ENSMUST00000135316.1;ENSMUST00000138785.7	11634;11634;11634;11634;11634;11634;11634;11634;11634;11634;11634;11634;11634;11634;54427;54427	0;0;0;0;0;0;0;0;0;0;0;0;0;0;0;0	TRUE	FALSE	FALSE	FALSE	FALSE	FALSE	TRUE	FALSE	FALSE	Intron	13	17	-0.000851344	0.0137887	-0.727649	0.470554	0.99997	-7.29964
cg28690627_TC21	cg28690627		Dnmt3l	Dnmt3l_Intron	chr10	78043756	78043757	2	+	Intron (ENSMUST00000135316.1/54427, intron 1 of 1)	10	78041947	78045903	3957	1	54427	ENSMUST00000135316.1	1809	ENSMUSG00000000730	DNA (cytosine-5-)-methyltransferase 3-like	ENSMUST00000128241.7;ENSMUST00000130972.7;ENSMUST00000145975.7;ENSMUST00000131028.7;ENSMUST00000019257.14;ENSMUST00000105395.8;ENSMUST00000105396.8;ENSMUST00000140636.7;ENSMUST00000148469.7;ENSMUST00000155021.7;ENSMUST00000156417.7;ENSMUST00000154374.1;ENSMUST00000143735.7;ENSMUST00000141255.1;ENSMUST00000135316.1;ENSMUST00000138785.7	11634;11634;11634;11634;11634;11634;11634;11634;11634;11634;11634;11634;11634;11634;54427;54427	0;0;0;0;0;0;0;0;0;0;0;0;0;0;0;0	TRUE	FALSE	FALSE	FALSE	FALSE	FALSE	TRUE	FALSE	FALSE	Intron	13	17	-0.00990683	0.295329	-1.00257	0.321367	0.99997	-7.06124
cg28690640_TC21	cg28690640		Dnmt3l	Dnmt3l_Intron	chr10	78044734	78044735	2	+	Intron (ENSMUST00000135316.1/54427, intron 1 of 1)	10	78041947	78045903	3957	1	54427	ENSMUST00000135316.1	2787	ENSMUSG00000000730	DNA (cytosine-5-)-methyltransferase 3-like	ENSMUST00000128241.7;ENSMUST00000130972.7;ENSMUST00000145975.7;ENSMUST00000131028.7;ENSMUST00000019257.14;ENSMUST00000105395.8;ENSMUST00000105396.8;ENSMUST00000140636.7;ENSMUST00000148469.7;ENSMUST00000155021.7;ENSMUST00000156417.7;ENSMUST00000154374.1;ENSMUST00000143735.7;ENSMUST00000141255.1;ENSMUST00000135316.1;ENSMUST00000138785.7	11634;11634;11634;11634;11634;11634;11634;11634;11634;11634;11634;11634;11634;11634;54427;54427	0;0;0;0;0;0;0;0;0;0;0;0;0;0;0;0	TRUE	FALSE	FALSE	FALSE	FALSE	FALSE	TRUE	FALSE	FALSE	Intron	13	17	-0.00893953	0.68529	-1.17581	0.245783	0.99997	-6.87383
cg28690670_BC21	cg28690670		Dnmt3l	Dnmt3l_Intron	chr10	78048508	78048509	2	-	Intron (ENSMUST00000138785.7/54427, intron 2 of 13)	10	78042287	78063622	21336	1	54427	ENSMUST00000138785.7	6221	ENSMUSG00000000730	DNA (cytosine-5-)-methyltransferase 3-like	ENSMUST00000128241.7;ENSMUST00000130972.7;ENSMUST00000145975.7;ENSMUST00000131028.7;ENSMUST00000019257.14;ENSMUST00000105395.8;ENSMUST00000105396.8;ENSMUST00000140636.7;ENSMUST00000148469.7;ENSMUST00000155021.7;ENSMUST00000156417.7;ENSMUST00000154374.1;ENSMUST00000143735.7;ENSMUST00000135316.1;ENSMUST00000138785.7;ENSMUST00000000746.11;ENSMUST00000151242.7	11634;11634;11634;11634;11634;11634;11634;11634;11634;11634;11634;11634;11634;54427;54427;54427;54427	0;0;0;0;0;0;0;0;0;0;0;0;0;0;0;0;0	TRUE	FALSE	FALSE	FALSE	FALSE	FALSE	TRUE	FALSE	FALSE	Intron	13	17	-0.00954469	0.870439	-1.37948	0.174485	0.99997	-6.61785
cg28690692_TC21	cg28690692		Dnmt3l	Dnmt3l_Intron	chr10	78049455	78049456	2	+	Intron (ENSMUST00000138785.7/54427, intron 2 of 13)	10	78042287	78063622	21336	1	54427	ENSMUST00000138785.7	7168	ENSMUSG00000000730	DNA (cytosine-5-)-methyltransferase 3-like	ENSMUST00000135316.1;ENSMUST00000138785.7;ENSMUST00000000746.11;ENSMUST00000151242.7	54427;54427;54427;54427	0;0;0;0	TRUE	FALSE	FALSE	FALSE	FALSE	FALSE	TRUE	FALSE	FALSE	Intron	13	17	0.00465431	0.852316	0.672625	0.504586	0.99997	-7.33849
cg28690709_BC21	cg28690709		Dnmt3l	Dnmt3l_Exon	chr10	78050148	78050149	2	-	Exon (ENSMUST00000138785.7/54427, exon 3 of 14)	10	78042287	78063622	21336	1	54427	ENSMUST00000138785.7	7861	ENSMUSG00000000730	DNA (cytosine-5-)-methyltransferase 3-like	ENSMUST00000135316.1;ENSMUST00000138785.7;ENSMUST00000000746.11;ENSMUST00000151242.7;ENSMUST00000144446.7	54427;54427;54427;54427;54427	0;0;0;0;0	TRUE	FALSE	FALSE	FALSE	FALSE	TRUE	FALSE	FALSE	FALSE	Exon	2	17	-0.0151197	0.89563	-2.17788	0.034634	0.99997	-5.26871
cg28690710_TC21	cg28690710		Dnmt3l	Dnmt3l_Intron	chr10	78050343	78050344	2	+	Intron (ENSMUST00000138785.7/54427, intron 3 of 13)	10	78042287	78063622	21336	1	54427	ENSMUST00000138785.7	8056	ENSMUSG00000000730	DNA (cytosine-5-)-methyltransferase 3-like	ENSMUST00000135316.1;ENSMUST00000138785.7;ENSMUST00000000746.11;ENSMUST00000151242.7;ENSMUST00000144446.7;ENSMUST00000123940.1;ENSMUST00000131825.7;ENSMUST00000139539.7	54427;54427;54427;54427;54427;54427;54427;54427	0;0;0;0;0;0;0;0	TRUE	FALSE	FALSE	FALSE	FALSE	FALSE	TRUE	FALSE	FALSE	Intron	13	17	0.00690477	0.856323	1.12278	0.267419	0.99997	-6.9342
cg28690731_TC21	cg28690731		Dnmt3l	Dnmt3l_Intron	chr10	78051625	78051626	2	+	Intron (ENSMUST00000138785.7/54427, intron 5 of 13)	10	78042287	78063622	21336	1	54427	ENSMUST00000138785.7	9338	ENSMUSG00000000730	DNA (cytosine-5-)-methyltransferase 3-like	ENSMUST00000138785.7;ENSMUST00000000746.11;ENSMUST00000151242.7;ENSMUST00000144446.7;ENSMUST00000123940.1;ENSMUST00000131825.7;ENSMUST00000139539.7	54427;54427;54427;54427;54427;54427;54427	0;0;0;0;0;0;0	TRUE	FALSE	FALSE	FALSE	FALSE	FALSE	TRUE	FALSE	FALSE	Intron	13	17	0.00208673	0.75145	0.187402	0.852178	0.99997	-7.55003
cg28690759_TC21	cg28690759		Dnmt3l	Dnmt3l_Exon	chr10	78053983	78053984	2	+	Exon (ENSMUST00000138785.7/54427, exon 9 of 14)	10	78042287	78063622	21336	1	54427	ENSMUST00000138785.7	11696	ENSMUSG00000000730	DNA (cytosine-5-)-methyltransferase 3-like	ENSMUST00000138785.7;ENSMUST00000000746.11;ENSMUST00000151242.7;ENSMUST00000144446.7;ENSMUST00000123940.1;ENSMUST00000131825.7;ENSMUST00000139539.7	54427;54427;54427;54427;54427;54427;54427	0;0;0;0;0;0;0	TRUE	FALSE	FALSE	FALSE	FALSE	TRUE	FALSE	FALSE	FALSE	Exon	2	17	0.00153329	0.835215	0.314457	0.754611	0.99997	-7.51758
cg28690779_TC21	cg28690779		Dnmt3l	Dnmt3l_Intron	chr10	78055314	78055315	2	+	Intron (ENSMUST00000138785.7/54427, intron 10 of 13)	10	78042287	78063622	21336	1	54427	ENSMUST00000138785.7	13027	ENSMUSG00000000730	DNA (cytosine-5-)-methyltransferase 3-like	ENSMUST00000138785.7;ENSMUST00000000746.11;ENSMUST00000151242.7;ENSMUST00000144446.7;ENSMUST00000123940.1;ENSMUST00000131825.7;ENSMUST00000139539.7	54427;54427;54427;54427;54427;54427;54427	0;0;0;0;0;0;0	TRUE	FALSE	FALSE	FALSE	FALSE	FALSE	TRUE	FALSE	FALSE	Intron	13	17	-0.0152102	0.792779	-1.82226	0.0749882	0.99997	-5.93461
cg28690783_BC21	cg28690783		Dnmt3l	Dnmt3l_fiveUTR	chr10	78055563	78055564	2	-	5' UTR	10	78042287	78063622	21336	1	54427	ENSMUST00000138785.7	13276	ENSMUSG00000000730	DNA (cytosine-5-)-methyltransferase 3-like	ENSMUST00000138785.7;ENSMUST00000000746.11;ENSMUST00000151242.7;ENSMUST00000144446.7;ENSMUST00000123940.1;ENSMUST00000131825.7;ENSMUST00000139539.7	54427;54427;54427;54427;54427;54427;54427	0;0;0;0;0;0;0	TRUE	FALSE	FALSE	TRUE	FALSE	TRUE	TRUE	FALSE	FALSE	fiveUTR	1	17	-0.00547887	0.857942	-0.684488	0.497137	0.99997	-7.33036
cg28690812_BC21	cg28690812		Dnmt3l	Dnmt3l_Intron	chr10	78057747	78057748	2	-	Intron (ENSMUST00000138785.7/54427, intron 12 of 13)	10	78042287	78063622	21336	1	54427	ENSMUST00000138785.7	15460	ENSMUSG00000000730	DNA (cytosine-5-)-methyltransferase 3-like	ENSMUST00000138785.7;ENSMUST00000000746.11;ENSMUST00000151242.7;ENSMUST00000144446.7;ENSMUST00000123940.1;ENSMUST00000131825.7;ENSMUST00000139539.7	54427;54427;54427;54427;54427;54427;54427	0;0;0;0;0;0;0	TRUE	FALSE	FALSE	FALSE	FALSE	FALSE	TRUE	FALSE	FALSE	Intron	13	17	-0.00274164	0.74815	-0.401924	0.689621	0.99997	-7.48574
cg28690819_BC21	cg28690819		Dnmt3l	Dnmt3l_Intron	chr10	78057868	78057869	2	-	Intron (ENSMUST00000138785.7/54427, intron 12 of 13)	10	78042287	78063622	21336	1	54427	ENSMUST00000138785.7	15581	ENSMUSG00000000730	DNA (cytosine-5-)-methyltransferase 3-like	ENSMUST00000138785.7;ENSMUST00000000746.11;ENSMUST00000151242.7;ENSMUST00000144446.7;ENSMUST00000123940.1;ENSMUST00000131825.7;ENSMUST00000139539.7	54427;54427;54427;54427;54427;54427;54427	0;0;0;0;0;0;0	TRUE	FALSE	FALSE	FALSE	FALSE	FALSE	TRUE	FALSE	FALSE	Intron	13	17	-0.00125306	0.946724	-0.280101	0.780669	0.99997	-7.52797
cg28690827_TC21	cg28690827		Dnmt3l	Dnmt3l_Intron	chr10	78059585	78059586	2	+	Intron (ENSMUST00000138785.7/54427, intron 12 of 13)	10	78042287	78063622	21336	1	54427	ENSMUST00000138785.7	17298	ENSMUSG00000000730	DNA (cytosine-5-)-methyltransferase 3-like	ENSMUST00000138785.7;ENSMUST00000000746.11;ENSMUST00000151242.7;ENSMUST00000144446.7;ENSMUST00000123940.1;ENSMUST00000131825.7;ENSMUST00000139539.7	54427;54427;54427;54427;54427;54427;54427	0;0;0;0;0;0;0	TRUE	FALSE	FALSE	FALSE	FALSE	FALSE	TRUE	FALSE	FALSE	Intron	13	17	-0.000549753	0.913732	-0.101264	0.919786	0.99997	-7.56269
cg28690867_BC21	cg28690867		Dnmt3l	Dnmt3l_Intron	chr10	78062867	78062868	2	-	Intron (ENSMUST00000138785.7/54427, intron 13 of 13)	10	78042287	78063622	21336	1	54427	ENSMUST00000138785.7	20580	ENSMUSG00000000730	DNA (cytosine-5-)-methyltransferase 3-like	ENSMUST00000138785.7;ENSMUST00000000746.11;ENSMUST00000151242.7;ENSMUST00000123940.1;ENSMUST00000131825.7;ENSMUST00000139539.7	54427;54427;54427;54427;54427;54427	0;0;0;0;0;0	TRUE	FALSE	FALSE	FALSE	FALSE	FALSE	TRUE	FALSE	FALSE	Intron	13	17	0.00902843	0.64173	0.781085	0.438795	0.99997	-7.25906
cg28690877_TC21	cg28690877		Dnmt3l	Dnmt3l_threeUTR	chr10	78063520	78063521	2	+	3' UTR	10	78042287	78063622	21336	1	54427	ENSMUST00000138785.7	21233	ENSMUSG00000000730	DNA (cytosine-5-)-methyltransferase 3-like	ENSMUST00000138785.7;ENSMUST00000000746.11;ENSMUST00000151242.7;ENSMUST00000123940.1;ENSMUST00000131825.7;ENSMUST00000139539.7	54427;54427;54427;54427;54427;54427	0;0;0;0;0;0	TRUE	FALSE	FALSE	FALSE	TRUE	TRUE	FALSE	FALSE	FALSE	threeUTR	1	17	-0.00131455	0.825773	-0.185359	0.853771	0.99997	-7.55042
cg28690928_BC21	cg28690928		Icosl	Icosl_Promoter	chr10	78068934	78068935	2	-	Promoter (<=1kb)	10	78069302	78079525	10224	1	50723	ENSMUST00000105393.2	-368	ENSMUSG00000000732	icos ligand	ENSMUST00000105393.2;ENSMUST00000217675.1;ENSMUST00000219038.1;ENSMUST00000219633.1	50723;50723;50723;50723	0;0;0;0	FALSE	TRUE	TRUE	FALSE	FALSE	FALSE	FALSE	FALSE	FALSE	Promoter	4	14	-0.00076167	0.0496472	-0.169808	0.865913	0.99997	-7.55323
cg28690957_BC21	cg28690957		Icosl	Icosl_fiveUTR	chr10	78069359	78069360	2	-	Promoter (<=1kb)	10	78069360	78075590	6231	1	50723	ENSMUST00000217675.1	0	ENSMUSG00000000732	icos ligand	ENSMUST00000105393.2;ENSMUST00000217675.1;ENSMUST00000219038.1;ENSMUST00000219633.1	50723;50723;50723;50723	0;0;0;0	TRUE	FALSE	TRUE	TRUE	FALSE	TRUE	FALSE	FALSE	FALSE	fiveUTR	1	14	0.00127615	0.0416268	0.635145	0.528513	0.99997	-7.36323
cg28691012_BC11	cg28691012		Icosl	Icosl_Exon	chr10	78071305	78071306	2	-	Exon (ENSMUST00000217675.1/50723, exon 2 of 4)	10	78069302	78079525	10224	1	50723	ENSMUST00000105393.2	2003	ENSMUSG00000000732	icos ligand	ENSMUST00000105393.2;ENSMUST00000217675.1;ENSMUST00000219038.1;ENSMUST00000219633.1	50723;50723;50723;50723	0;0;0;0	TRUE	FALSE	FALSE	FALSE	FALSE	TRUE	TRUE	FALSE	FALSE	Exon	3	14	-0.00227502	0.913552	-0.572294	0.569938	0.99997	-7.4016
cg28691014_BC21	cg28691014		Icosl	Icosl_Exon	chr10	78071633	78071634	2	-	Exon (ENSMUST00000217675.1/50723, exon 2 of 4)	10	78069302	78079525	10224	1	50723	ENSMUST00000105393.2	2331	ENSMUSG00000000732	icos ligand	ENSMUST00000105393.2;ENSMUST00000217675.1;ENSMUST00000219038.1;ENSMUST00000219633.1	50723;50723;50723;50723	0;0;0;0	TRUE	FALSE	FALSE	FALSE	FALSE	TRUE	TRUE	FALSE	FALSE	Exon	3	14	0.00262986	0.913348	0.50099	0.618792	0.99997	-7.44036
cg28691083_TC21	cg28691083		Icosl	Icosl_Intron	chr10	78077559	78077560	2	+	Intron (ENSMUST00000105393.2/50723, intron 6 of 6)	10	78069302	78079525	10224	1	50723	ENSMUST00000105393.2	8257	ENSMUSG00000000732	icos ligand	ENSMUST00000105393.2;ENSMUST00000217675.1;ENSMUST00000219038.1;ENSMUST00000219633.1	50723;50723;50723;50723	0;0;0;0	TRUE	FALSE	FALSE	FALSE	FALSE	FALSE	TRUE	FALSE	FALSE	Intron	1	14	0.00383237	0.931436	0.72378	0.472904	0.99997	-7.30247
cg28691097_BC21	cg28691097		Icosl	Icosl_threeUTR	chr10	78078436	78078437	2	-	3' UTR	10	78069302	78079525	10224	1	50723	ENSMUST00000105393.2	9134	ENSMUSG00000000732	icos ligand	ENSMUST00000105393.2;ENSMUST00000217675.1;ENSMUST00000219038.1;ENSMUST00000219633.1	50723;50723;50723;50723	0;0;0;0	TRUE	FALSE	FALSE	FALSE	TRUE	TRUE	TRUE	FALSE	FALSE	threeUTR	1	14	-0.00034296	0.7688	-0.0296426	0.976482	0.99997	-7.56747
cg28691140_BC21	cg28691140		Icosl	Icosl_Exon	chr10	78083241	78083242	2	-	Exon (ENSMUST00000219038.1/50723, exon 6 of 6)	10	78071161	78083913	12753	1	50723	ENSMUST00000219038.1	12080	ENSMUSG00000000732	icos ligand	ENSMUST00000105393.2;ENSMUST00000219038.1;ENSMUST00000219633.1	50723;50723;50723	0;0;0	TRUE	FALSE	FALSE	FALSE	FALSE	TRUE	FALSE	FALSE	FALSE	Exon	3	14	-0.00624668	0.505503	-0.754083	0.454682	0.99997	-7.27991
cg28691180_BC11	cg28691180		Icosl	Icosl_Intergenic_downstream	chr10	78086609	78086610	2	-	Downstream (2-3kb)	10	78073339	78079525	6187	1	50723	ENSMUST00000219633.1	13271	ENSMUSG00000000732	icos ligand	ENSMUST00000219038.1	50723	0	FALSE	TRUE	FALSE	FALSE	FALSE	FALSE	FALSE	FALSE	FALSE	Intergenic_downstream	4	14	0.0079483	0.825926	0.563534	0.575837	0.99997	-7.40664
cg28691265_BC21	cg28691265		Icosl	Icosl_Intergenic_downstream	chr10	78094622	78094623	2	-	Distal Intergenic	10	78073339	78079525	6187	1	50723	ENSMUST00000219633.1	21284	ENSMUSG00000000732	icos ligand				FALSE	TRUE	FALSE	FALSE	FALSE	FALSE	FALSE	FALSE	TRUE	Intergenic_downstream	4	14	0.00700265	0.496634	0.462549	0.645891	0.99997	-7.45914
cg28691318_BC21	cg28691318		Icosl	Icosl_Intergenic_downstream	chr10	78101686	78101687	2	-	Distal Intergenic	10	78073339	78079525	6187	1	50723	ENSMUST00000219633.1	28348	ENSMUSG00000000732	icos ligand				FALSE	TRUE	FALSE	FALSE	FALSE	FALSE	FALSE	FALSE	TRUE	Intergenic_downstream	4	14	-0.0144226	0.111426	-1.01385	0.316013	0.99997	-7.0499
cg28691382_TC11	cg28691382		Icosl	Icosl_Intergenic_downstream	chr10	78107431	78107432	2	+	Distal Intergenic	10	78073339	78079525	6187	1	50723	ENSMUST00000219633.1	34092	ENSMUSG00000000732	icos ligand				FALSE	TRUE	FALSE	FALSE	FALSE	FALSE	FALSE	FALSE	TRUE	Intergenic_downstream	4	14	-0.0126612	0.714881	-1.03765	0.304913	0.99997	-7.02558
cg28691673_BC21	cg28691673		Gatd3a	Gatd3a_Exon	chr10	78137963	78137964	2	-	Exon (ENSMUST00000218616.1/ENSMUST00000218616.1, exon 1 of 4)	10	78162075	78167442	5368	2	28295	ENSMUST00000220359.1	29479	ENSMUSG00000053329	glutamine amidotransferase like class 1 domain containing 3A				TRUE	FALSE	FALSE	FALSE	FALSE	TRUE	FALSE	FALSE	FALSE	Exon	4	17	-0.00801559	0.746916	-0.994698	0.325141	0.99997	-7.06908
cg28691674_TC21	cg28691674		Gatd3a	Gatd3a_Intergenic_downstream	chr10	78138155	78138156	2	+	Distal Intergenic	10	78162075	78167442	5368	2	28295	ENSMUST00000220359.1	29286	ENSMUSG00000053329	glutamine amidotransferase like class 1 domain containing 3A				FALSE	TRUE	FALSE	FALSE	FALSE	FALSE	FALSE	FALSE	TRUE	Intergenic_downstream	10	17	-0.0183243	0.705169	-1.79707	0.0789604	0.99997	-5.97795
cg28691695_TC21	cg28691695		Gatd3a	Gatd3a_Intergenic_downstream	chr10	78139844	78139845	2	+	Distal Intergenic	10	78162075	78167442	5368	2	28295	ENSMUST00000220359.1	27597	ENSMUSG00000053329	glutamine amidotransferase like class 1 domain containing 3A				FALSE	TRUE	FALSE	FALSE	FALSE	FALSE	FALSE	FALSE	TRUE	Intergenic_downstream	10	17	0.00925841	0.62171	0.866197	0.390924	0.99997	-7.18866
cg28691759_BC11	cg28691759		Gatd3a	Gatd3a_Intergenic_downstream	chr10	78148859	78148860	2	-	Distal Intergenic	10	78162075	78167442	5368	2	28295	ENSMUST00000220359.1	18583	ENSMUSG00000053329	glutamine amidotransferase like class 1 domain containing 3A				FALSE	TRUE	FALSE	FALSE	FALSE	FALSE	FALSE	FALSE	TRUE	Intergenic_downstream	10	17	0.00395531	0.71054	0.402628	0.689106	0.99997	-7.48545
cg28691760_BC21	cg28691760		Gatd3a	Gatd3a_Intergenic_downstream	chr10	78148972	78148973	2	-	Distal Intergenic	10	78162075	78167442	5368	2	28295	ENSMUST00000220359.1	18470	ENSMUSG00000053329	glutamine amidotransferase like class 1 domain containing 3A				FALSE	TRUE	FALSE	FALSE	FALSE	FALSE	FALSE	FALSE	TRUE	Intergenic_downstream	10	17	0.00734813	0.718637	0.753227	0.455191	0.99997	-7.28056
cg28691847_BC21	cg28691847		Gatd3a	Gatd3a_Intergenic_downstream	chr10	78157085	78157086	2	-	Distal Intergenic	10	78162075	78167442	5368	2	28295	ENSMUST00000220359.1	10357	ENSMUSG00000053329	glutamine amidotransferase like class 1 domain containing 3A	ENSMUST00000001242.8;ENSMUST00000220359.1	28295;28295	0;0	FALSE	TRUE	FALSE	FALSE	FALSE	FALSE	FALSE	FALSE	TRUE	Intergenic_downstream	10	17	-0.0176918	0.542933	-1.16675	0.249386	0.99997	-6.88433
cg28691862_TC11	cg28691862		Gatd3a	Gatd3a_Intergenic_downstream	chr10	78158193	78158194	2	+	Distal Intergenic	10	78162075	78167442	5368	2	28295	ENSMUST00000220359.1	9248	ENSMUSG00000053329	glutamine amidotransferase like class 1 domain containing 3A	ENSMUST00000001242.8;ENSMUST00000220359.1;ENSMUST00000219120.1	28295;28295;28295	0;0;0	FALSE	TRUE	FALSE	FALSE	FALSE	FALSE	FALSE	FALSE	TRUE	Intergenic_downstream	10	17	-0.0178986	0.433587	-1.52063	0.135267	0.99997	-6.41848
cg28691863_TC21	cg28691863		Gatd3a	Gatd3a_Intergenic_downstream	chr10	78158205	78158206	2	+	Distal Intergenic	10	78162075	78167442	5368	2	28295	ENSMUST00000220359.1	9236	ENSMUSG00000053329	glutamine amidotransferase like class 1 domain containing 3A	ENSMUST00000001242.8;ENSMUST00000220359.1;ENSMUST00000219120.1	28295;28295;28295	0;0;0	FALSE	TRUE	FALSE	FALSE	FALSE	FALSE	FALSE	FALSE	TRUE	Intergenic_downstream	10	17	-0.0169067	0.27977	-1.15147	0.255551	0.99997	-6.90187
cg28691868_BC21	cg28691868		Gatd3a	Gatd3a_Intergenic_downstream	chr10	78158359	78158360	2	-	Distal Intergenic	10	78162075	78167442	5368	2	28295	ENSMUST00000220359.1	9083	ENSMUSG00000053329	glutamine amidotransferase like class 1 domain containing 3A	ENSMUST00000001242.8;ENSMUST00000220359.1;ENSMUST00000219120.1	28295;28295;28295	0;0;0	FALSE	TRUE	FALSE	FALSE	FALSE	FALSE	FALSE	FALSE	TRUE	Intergenic_downstream	10	17	-0.0211014	0.515649	-1.36814	0.177984	0.99997	-6.63311
cg28691912_BC21	cg28691912		Gatd3a	Gatd3a_Intergenic_downstream	chr10	78160902	78160903	2	-	Distal Intergenic	10	78162075	78167442	5368	2	28295	ENSMUST00000220359.1	6540	ENSMUSG00000053329	glutamine amidotransferase like class 1 domain containing 3A	ENSMUST00000001242.8;ENSMUST00000220359.1;ENSMUST00000219120.1	28295;28295;28295	0;0;0	FALSE	TRUE	FALSE	FALSE	FALSE	FALSE	FALSE	FALSE	TRUE	Intergenic_downstream	10	17	0.0146603	0.723212	1.76606	0.0840904	0.99997	-6.03057
cg28691944_BC21	cg28691944		Gatd3a	Gatd3a_threeUTR	chr10	78162517	78162518	2	-	3' UTR	10	78162066	78169782	7717	2	28295	ENSMUST00000001242.8	7264	ENSMUSG00000053329	glutamine amidotransferase like class 1 domain containing 3A	ENSMUST00000001242.8;ENSMUST00000220359.1;ENSMUST00000219120.1;ENSMUST00000219504.1;ENSMUST00000218286.1	28295;28295;28295;28295;28295	0;0;0;0;0	TRUE	FALSE	FALSE	FALSE	TRUE	TRUE	FALSE	FALSE	FALSE	threeUTR	1	17	0.000102622	0.782053	0.01638	0.987003	0.99997	-7.56778
cg28691981_TC21	cg28691981		Gatd3a	Gatd3a_Intron	chr10	78164171	78164172	2	+	Intron (ENSMUST00000001242.8/28295, intron 5 of 6)	10	78162066	78169782	7717	2	28295	ENSMUST00000001242.8	5610	ENSMUSG00000053329	glutamine amidotransferase like class 1 domain containing 3A	ENSMUST00000001242.8;ENSMUST00000220359.1;ENSMUST00000219120.1;ENSMUST00000219504.1;ENSMUST00000218286.1	28295;28295;28295;28295;28295	0;0;0;0;0	TRUE	FALSE	FALSE	FALSE	FALSE	FALSE	TRUE	FALSE	FALSE	Intron	2	17	-0.00142416	0.0463113	-0.400472	0.690682	0.99997	-7.48633
cg28691985_BC21	cg28691985		Gatd3a	Gatd3a_Intron	chr10	78164445	78164446	2	-	Intron (ENSMUST00000001242.8/28295, intron 5 of 6)	10	78162066	78169782	7717	2	28295	ENSMUST00000001242.8	5336	ENSMUSG00000053329	glutamine amidotransferase like class 1 domain containing 3A	ENSMUST00000001242.8;ENSMUST00000220359.1;ENSMUST00000219120.1;ENSMUST00000219504.1;ENSMUST00000218286.1	28295;28295;28295;28295;28295	0;0;0;0;0	TRUE	FALSE	FALSE	FALSE	FALSE	FALSE	TRUE	FALSE	FALSE	Intron	2	17	0.00649864	0.134647	1.37682	0.175302	0.99997	-6.62144
cg28692042_TC21	cg28692042		Gatd3a	Gatd3a_Exon	chr10	78167390	78167391	2	+	Exon (ENSMUST00000219504.1/28295, exon 2 of 2)	10	78162066	78169782	7717	2	28295	ENSMUST00000001242.8	2391	ENSMUSG00000053329	glutamine amidotransferase like class 1 domain containing 3A	ENSMUST00000001242.8;ENSMUST00000220359.1;ENSMUST00000219120.1;ENSMUST00000219504.1;ENSMUST00000218286.1;ENSMUST00000042556.10	28295;28295;28295;28295;28295;110816	0;0;0;0;0;0	TRUE	FALSE	FALSE	FALSE	FALSE	TRUE	TRUE	FALSE	FALSE	Exon	4	17	0.00109883	0.887786	0.172484	0.863821	0.99997	-7.55276
cg28692043_TC21	cg28692043		Gatd3a	Gatd3a_Exon	chr10	78167482	78167483	2	+	Exon (ENSMUST00000001242.8/28295, exon 4 of 7)	10	78162066	78169782	7717	2	28295	ENSMUST00000001242.8	2299	ENSMUSG00000053329	glutamine amidotransferase like class 1 domain containing 3A	ENSMUST00000001242.8;ENSMUST00000220359.1;ENSMUST00000219120.1;ENSMUST00000219504.1;ENSMUST00000218286.1;ENSMUST00000042556.10	28295;28295;28295;28295;28295;110816	0;0;0;0;0;0	TRUE	FALSE	FALSE	FALSE	FALSE	TRUE	FALSE	FALSE	FALSE	Exon	4	17	-0.0259533	0.307621	-1.66359	0.103063	0.99997	-6.19877
cg28692090_TC21	cg28692090		Gatd3a	Gatd3a_Exon	chr10	78169703	78169704	2	+	Promoter (<=1kb)	10	78162066	78169782	7717	2	28295	ENSMUST00000001242.8	78	ENSMUSG00000053329	glutamine amidotransferase like class 1 domain containing 3A	ENSMUST00000001242.8;ENSMUST00000220359.1;ENSMUST00000219120.1;ENSMUST00000219504.1;ENSMUST00000218286.1;ENSMUST00000042556.10	28295;28295;28295;28295;28295;110816	0;0;0;0;0;0	TRUE	FALSE	TRUE	FALSE	FALSE	TRUE	FALSE	FALSE	FALSE	Exon	4	17	0.0037441	0.0552104	1.75624	0.0857723	0.99997	-6.04707
cg28692237_BC21	cg28692237		Pwp2	Pwp2_Intron	chr10	78177456	78177457	2	-	Intron (ENSMUST00000042556.10/110816, intron 13 of 20)	10	78170909	78185149	14241	2	110816	ENSMUST00000042556.10	7692	ENSMUSG00000032834	PWP2 periodic tryptophan protein homolog (yeast)	ENSMUST00000042556.10	110816	0	TRUE	FALSE	FALSE	FALSE	FALSE	FALSE	TRUE	FALSE	FALSE	Intron	1	3	-0.0069651	0.90842	-0.794288	0.431149	0.99997	-7.2486
cg28692400_BC21	cg28692400		Pwp2	Pwp2_Exon	chr10	78185079	78185080	2	-	Promoter (<=1kb)	10	78170909	78185149	14241	2	110816	ENSMUST00000042556.10	69	ENSMUSG00000032834	PWP2 periodic tryptophan protein homolog (yeast)	ENSMUST00000042556.10;ENSMUST00000000384.7	110816;216131	0;0	TRUE	FALSE	TRUE	FALSE	FALSE	TRUE	FALSE	FALSE	FALSE	Exon	1	3	-0.00200766	0.0600389	-0.540178	0.591707	0.99997	-7.41969
cg28692401_TC21	cg28692401		Pwp2	Pwp2_fiveUTR	chr10	78185101	78185102	2	+	Promoter (<=1kb)	10	78170909	78185149	14241	2	110816	ENSMUST00000042556.10	47	ENSMUSG00000032834	PWP2 periodic tryptophan protein homolog (yeast)	ENSMUST00000042556.10;ENSMUST00000000384.7	110816;216131	0;0	TRUE	FALSE	TRUE	TRUE	FALSE	TRUE	FALSE	FALSE	FALSE	fiveUTR	1	3	-0.00107147	0.029946	-0.743616	0.46093	0.99997	-7.28781
cg28692446_BC21	cg28692446		Trappc10	Trappc10_threeUTR	chr10	78186936	78186937	2	-	3' UTR	10	78186725	78244641	57917	2	216131	ENSMUST00000000384.7	57704	ENSMUSG00000000374	trafficking protein particle complex 10	ENSMUST00000042556.10;ENSMUST00000000384.7	110816;216131	0;0	TRUE	FALSE	FALSE	FALSE	TRUE	TRUE	FALSE	FALSE	FALSE	threeUTR	2	12	0.000643617	0.91346	0.124664	0.901339	0.99997	-7.56
cg28692450_TC11	cg28692450		Trappc10	Trappc10_threeUTR	chr10	78187288	78187289	2	+	3' UTR	10	78186725	78244641	57917	2	216131	ENSMUST00000000384.7	57352	ENSMUSG00000000374	trafficking protein particle complex 10	ENSMUST00000042556.10;ENSMUST00000000384.7	110816;216131	0;0	TRUE	FALSE	FALSE	FALSE	TRUE	TRUE	FALSE	FALSE	FALSE	threeUTR	2	12	0.00638362	0.928062	1.04574	0.301202	0.99997	-7.01719
cg28692490_BC21	cg28692490		Trappc10	Trappc10_Intron	chr10	78190300	78190301	2	-	Intron (ENSMUST00000000384.7/216131, intron 21 of 22)	10	78186725	78244641	57917	2	216131	ENSMUST00000000384.7	54340	ENSMUSG00000000374	trafficking protein particle complex 10	ENSMUST00000000384.7;ENSMUST00000219948.1	216131;216131	0;8798	TRUE	FALSE	FALSE	FALSE	FALSE	FALSE	TRUE	FALSE	FALSE	Intron	8	12	0.00882214	0.866388	1.28179	0.206406	0.99997	-6.74538
cg28692972_TC21	cg28692972		Trappc10	Trappc10_Intron	chr10	78235486	78235487	2	+	Intron (ENSMUST00000000384.7/216131, intron 1 of 22)	10	78186725	78244641	57917	2	216131	ENSMUST00000000384.7	9154	ENSMUSG00000000374	trafficking protein particle complex 10	ENSMUST00000000384.7;ENSMUST00000217980.1	216131;216131	0;0	TRUE	FALSE	FALSE	FALSE	FALSE	FALSE	TRUE	FALSE	FALSE	Intron	8	12	-0.0125404	0.245851	-0.799525	0.428138	0.99997	-7.24441
cg28692983_BC11	cg28692983		Trappc10	Trappc10_Intron	chr10	78237449	78237450	2	-	Intron (ENSMUST00000000384.7/216131, intron 1 of 22)	10	78186725	78244641	57917	2	216131	ENSMUST00000000384.7	7191	ENSMUSG00000000374	trafficking protein particle complex 10	ENSMUST00000000384.7;ENSMUST00000217980.1	216131;216131	0;0	TRUE	FALSE	FALSE	FALSE	FALSE	FALSE	TRUE	FALSE	FALSE	Intron	8	12	-0.00223824	0.689636	-0.110371	0.9126	0.99997	-7.56171
cg28693083_TC21	cg28693083		Trappc10	Trappc10_Exon	chr10	78244496	78244497	2	+	Promoter (<=1kb)	10	78186725	78244641	57917	2	216131	ENSMUST00000000384.7	144	ENSMUSG00000000374	trafficking protein particle complex 10	ENSMUST00000000384.7;ENSMUST00000217980.1	216131;216131	0;0	TRUE	FALSE	TRUE	FALSE	FALSE	TRUE	FALSE	FALSE	FALSE	Exon	1	12	-0.000646174	0.0326444	-0.288284	0.774438	0.99997	-7.5256
cg28693084_TC21	cg28693084		Trappc10	Trappc10_fiveUTR	chr10	78244506	78244507	2	+	Promoter (<=1kb)	10	78186725	78244641	57917	2	216131	ENSMUST00000000384.7	134	ENSMUSG00000000374	trafficking protein particle complex 10	ENSMUST00000000384.7;ENSMUST00000217980.1	216131;216131	0;0	TRUE	FALSE	TRUE	TRUE	FALSE	TRUE	FALSE	FALSE	FALSE	fiveUTR	1	12	0.0028352	0.0544607	1.14726	0.257267	0.99997	-6.90666
cg28693262_BC21	cg28693262		Trappc10	Trappc10_Intron	chr10	78256249	78256250	2	-	Intron (ENSMUST00000218143.1/ENSMUST00000218143.1, intron 1 of 1)	10	78186725	78244641	57917	2	216131	ENSMUST00000000384.7	-11609	ENSMUSG00000000374	trafficking protein particle complex 10				TRUE	FALSE	FALSE	FALSE	FALSE	FALSE	TRUE	FALSE	FALSE	Intron	8	12	0.00758779	0.936085	1.82686	0.0742813	0.99997	-5.92663
cg28693298_TC21	cg28693298		Trappc10	Trappc10_Intron	chr10	78259509	78259510	2	+	Intron (ENSMUST00000218143.1/ENSMUST00000218143.1, intron 1 of 1)	10	78186725	78244641	57917	2	216131	ENSMUST00000000384.7	-14868	ENSMUSG00000000374	trafficking protein particle complex 10				TRUE	FALSE	FALSE	FALSE	FALSE	FALSE	TRUE	FALSE	FALSE	Intron	8	12	-0.00316875	0.600103	-0.243161	0.808973	0.99997	-7.53781
cg28693305_TC21	cg28693305		Trappc10	Trappc10_Intron	chr10	78260072	78260073	2	+	Intron (ENSMUST00000218143.1/ENSMUST00000218143.1, intron 1 of 1)	10	78186725	78244641	57917	2	216131	ENSMUST00000000384.7	-15431	ENSMUSG00000000374	trafficking protein particle complex 10				TRUE	FALSE	FALSE	FALSE	FALSE	FALSE	TRUE	FALSE	FALSE	Intron	8	12	0.0105293	0.842845	1.41501	0.16387	0.99997	-6.56934
cg28693335_TC21	cg28693335		Agpat3	Agpat3_Exon	chr10	78263654	78263655	2	+	Exon (ENSMUST00000218143.1/ENSMUST00000218143.1, exon 1 of 2)	10	78273614	78278436	4823	2	28169	ENSMUST00000146296.1	14781	ENSMUSG00000001211	1-acylglycerol-3-phosphate O-acyltransferase 3				TRUE	FALSE	FALSE	FALSE	FALSE	TRUE	FALSE	FALSE	FALSE	Exon	6	42	-0.00244491	0.924572	-0.622256	0.536878	0.99997	-7.37142
cg28693336_BC21	cg28693336		Agpat3	Agpat3_Exon	chr10	78263770	78263771	2	-	Exon (ENSMUST00000218143.1/ENSMUST00000218143.1, exon 1 of 2)	10	78273614	78278436	4823	2	28169	ENSMUST00000146296.1	14666	ENSMUSG00000001211	1-acylglycerol-3-phosphate O-acyltransferase 3				TRUE	FALSE	FALSE	FALSE	FALSE	TRUE	FALSE	FALSE	FALSE	Exon	6	42	0.00398092	0.914021	0.944768	0.349765	0.99997	-7.11743
cg28693357_TC21	cg28693357		Agpat3	Agpat3_Intergenic_downstream	chr10	78266189	78266190	2	+	Downstream (2-3kb)	10	78273614	78278436	4823	2	28169	ENSMUST00000146296.1	12246	ENSMUSG00000001211	1-acylglycerol-3-phosphate O-acyltransferase 3	ENSMUST00000001240.11	28169	0	FALSE	TRUE	FALSE	FALSE	FALSE	FALSE	FALSE	FALSE	FALSE	Intergenic_downstream	1	42	0.0011271	0.385429	0.150557	0.88099	0.99997	-7.55637
cg28693412_TC21	cg28693412		Agpat3	Agpat3_threeUTR	chr10	78271435	78271436	2	+	3' UTR	10	78269178	78352442	83265	2	28169	ENSMUST00000001240.11	81006	ENSMUSG00000001211	1-acylglycerol-3-phosphate O-acyltransferase 3	ENSMUST00000001240.11;ENSMUST00000105388.7;ENSMUST00000105390.7;ENSMUST00000166360.7;ENSMUST00000105389.7;ENSMUST00000105387.7;ENSMUST00000146296.1	28169;28169;28169;28169;28169;28169;28169	0;0;0;0;0;0;7000	TRUE	FALSE	FALSE	FALSE	TRUE	TRUE	FALSE	FALSE	FALSE	threeUTR	1	42	0.011614	0.780588	1.51726	0.136115	0.99997	-6.42345
cg28693547_TC11	cg28693547		Agpat3	Agpat3_Intron	chr10	78282504	78282505	2	+	Intron (ENSMUST00000001240.11/28169, intron 6 of 9)	10	78269178	78352442	83265	2	28169	ENSMUST00000001240.11	69937	ENSMUSG00000001211	1-acylglycerol-3-phosphate O-acyltransferase 3	ENSMUST00000001240.11;ENSMUST00000105388.7;ENSMUST00000105390.7;ENSMUST00000166360.7;ENSMUST00000105389.7;ENSMUST00000105387.7;ENSMUST00000146296.1;ENSMUST00000219907.1;ENSMUST00000219932.1;ENSMUST00000139282.7;ENSMUST00000150828.1	28169;28169;28169;28169;28169;28169;28169;28169;28169;28169;28169	0;0;0;0;0;0;-4068;0;0;0;0	TRUE	FALSE	FALSE	FALSE	FALSE	FALSE	TRUE	FALSE	FALSE	Intron	20	42	-0.000955019	0.969601	-0.397891	0.69257	0.99997	-7.48737
cg28693607_TC21	cg28693607		Agpat3	Agpat3_Intron	chr10	78285620	78285621	2	+	Intron (ENSMUST00000001240.11/28169, intron 3 of 9)	10	78269178	78352442	83265	2	28169	ENSMUST00000001240.11	66821	ENSMUSG00000001211	1-acylglycerol-3-phosphate O-acyltransferase 3	ENSMUST00000001240.11;ENSMUST00000105388.7;ENSMUST00000105390.7;ENSMUST00000166360.7;ENSMUST00000105389.7;ENSMUST00000105387.7;ENSMUST00000219907.1;ENSMUST00000219932.1;ENSMUST00000139282.7;ENSMUST00000150828.1;ENSMUST00000138035.7;ENSMUST00000146899.1	28169;28169;28169;28169;28169;28169;28169;28169;28169;28169;28169;28169	0;0;0;0;0;0;0;0;0;0;0;0	TRUE	FALSE	FALSE	FALSE	FALSE	FALSE	TRUE	FALSE	FALSE	Intron	20	42	0.00271151	0.878171	0.321451	0.74934	0.99997	-7.51532
cg28693648_BC21	cg28693648		Agpat3	Agpat3_fiveUTR	chr10	78288041	78288042	2	-	5' UTR	10	78269178	78352442	83265	2	28169	ENSMUST00000001240.11	64400	ENSMUSG00000001211	1-acylglycerol-3-phosphate O-acyltransferase 3	ENSMUST00000001240.11;ENSMUST00000105388.7;ENSMUST00000105390.7;ENSMUST00000166360.7;ENSMUST00000105389.7;ENSMUST00000105387.7;ENSMUST00000219907.1;ENSMUST00000219932.1;ENSMUST00000139282.7;ENSMUST00000150828.1;ENSMUST00000138035.7;ENSMUST00000146899.1	28169;28169;28169;28169;28169;28169;28169;28169;28169;28169;28169;28169	0;0;0;0;0;0;0;0;0;0;0;0	TRUE	FALSE	FALSE	TRUE	FALSE	TRUE	FALSE	FALSE	FALSE	fiveUTR	4	42	-0.00553829	0.583683	-0.348543	0.729039	0.99997	-7.50609
cg28693713_TC11	cg28693713		Agpat3	Agpat3_Intron	chr10	78295406	78295407	2	+	Intron (ENSMUST00000001240.11/28169, intron 2 of 9)	10	78269178	78352442	83265	2	28169	ENSMUST00000001240.11	57035	ENSMUSG00000001211	1-acylglycerol-3-phosphate O-acyltransferase 3	ENSMUST00000001240.11;ENSMUST00000105388.7;ENSMUST00000105390.7;ENSMUST00000166360.7;ENSMUST00000105389.7;ENSMUST00000105387.7;ENSMUST00000139282.7;ENSMUST00000150828.1;ENSMUST00000138035.7;ENSMUST00000146899.1	28169;28169;28169;28169;28169;28169;28169;28169;28169;28169	0;0;0;0;0;0;0;0;0;0	TRUE	FALSE	FALSE	FALSE	FALSE	FALSE	TRUE	FALSE	FALSE	Intron	20	42	0.0117747	0.852459	1.21276	0.231478	0.99997	-6.83023
cg28693742_BC11	cg28693742		Agpat3	Agpat3_fiveUTR	chr10	78298063	78298064	2	-	5' UTR	10	78269178	78352442	83265	2	28169	ENSMUST00000001240.11	54378	ENSMUSG00000001211	1-acylglycerol-3-phosphate O-acyltransferase 3	ENSMUST00000001240.11;ENSMUST00000105388.7;ENSMUST00000105390.7;ENSMUST00000166360.7;ENSMUST00000105389.7;ENSMUST00000105387.7;ENSMUST00000139282.7;ENSMUST00000150828.1;ENSMUST00000138035.7;ENSMUST00000146899.1	28169;28169;28169;28169;28169;28169;28169;28169;28169;28169	0;0;0;0;0;0;0;0;0;0	TRUE	FALSE	FALSE	TRUE	FALSE	TRUE	TRUE	FALSE	FALSE	fiveUTR	4	42	0.000384401	0.0270487	0.137148	0.891519	0.99997	-7.55834
cg28693746_BC21	cg28693746		Agpat3	Agpat3_Intron	chr10	78298237	78298238	2	-	Intron (ENSMUST00000001240.11/28169, intron 2 of 9)	10	78269178	78352442	83265	2	28169	ENSMUST00000001240.11	54204	ENSMUSG00000001211	1-acylglycerol-3-phosphate O-acyltransferase 3	ENSMUST00000001240.11;ENSMUST00000105388.7;ENSMUST00000105390.7;ENSMUST00000166360.7;ENSMUST00000105389.7;ENSMUST00000105387.7;ENSMUST00000139282.7;ENSMUST00000150828.1;ENSMUST00000138035.7;ENSMUST00000146899.1	28169;28169;28169;28169;28169;28169;28169;28169;28169;28169	0;0;0;0;0;0;0;0;0;0	TRUE	FALSE	FALSE	FALSE	FALSE	FALSE	TRUE	FALSE	FALSE	Intron	20	42	0.00517927	0.0575897	1.65739	0.104317	0.99997	-6.20867
cg28693839_BC21	cg28693839		Agpat3	Agpat3_fiveUTR	chr10	78307530	78307531	2	-	5' UTR	10	78269178	78352442	83265	2	28169	ENSMUST00000001240.11	44911	ENSMUSG00000001211	1-acylglycerol-3-phosphate O-acyltransferase 3	ENSMUST00000001240.11;ENSMUST00000105388.7;ENSMUST00000105390.7;ENSMUST00000166360.7;ENSMUST00000139282.7;ENSMUST00000150828.1;ENSMUST00000138035.7;ENSMUST00000146899.1	28169;28169;28169;28169;28169;28169;28169;28169	0;0;0;0;0;0;0;0	TRUE	FALSE	FALSE	TRUE	FALSE	TRUE	TRUE	FALSE	FALSE	fiveUTR	4	42	0.0134584	0.826886	1.85101	0.0706615	0.99997	-5.8845
cg28693976_BC21	cg28693976		Agpat3	Agpat3_Intron	chr10	78320465	78320466	2	-	Intron (ENSMUST00000001240.11/28169, intron 2 of 9)	10	78269178	78352442	83265	2	28169	ENSMUST00000001240.11	31976	ENSMUSG00000001211	1-acylglycerol-3-phosphate O-acyltransferase 3	ENSMUST00000001240.11;ENSMUST00000105388.7;ENSMUST00000105390.7;ENSMUST00000166360.7;ENSMUST00000139282.7;ENSMUST00000138035.7;ENSMUST00000146899.1	28169;28169;28169;28169;28169;28169;28169	0;0;0;0;0;0;0	TRUE	FALSE	FALSE	FALSE	FALSE	FALSE	TRUE	FALSE	FALSE	Intron	20	42	0.0143902	0.790898	2.11574	0.0398684	0.99997	-5.39214
cg28693977_BC21	cg28693977		Agpat3	Agpat3_Intron	chr10	78320630	78320631	2	-	Intron (ENSMUST00000001240.11/28169, intron 2 of 9)	10	78269178	78352442	83265	2	28169	ENSMUST00000001240.11	31811	ENSMUSG00000001211	1-acylglycerol-3-phosphate O-acyltransferase 3	ENSMUST00000001240.11;ENSMUST00000105388.7;ENSMUST00000105390.7;ENSMUST00000166360.7;ENSMUST00000139282.7;ENSMUST00000138035.7;ENSMUST00000146899.1	28169;28169;28169;28169;28169;28169;28169	0;0;0;0;0;0;0	TRUE	FALSE	FALSE	FALSE	FALSE	FALSE	TRUE	FALSE	FALSE	Intron	20	42	0.0295266	0.575626	2.07878	0.043301	0.99997	-5.46418
cg28693997_BC21	cg28693997		Agpat3	Agpat3_Intron	chr10	78323577	78323578	2	-	Intron (ENSMUST00000001240.11/28169, intron 2 of 9)	10	78269178	78352442	83265	2	28169	ENSMUST00000001240.11	28864	ENSMUSG00000001211	1-acylglycerol-3-phosphate O-acyltransferase 3	ENSMUST00000001240.11;ENSMUST00000105388.7;ENSMUST00000105390.7;ENSMUST00000166360.7;ENSMUST00000139282.7;ENSMUST00000138035.7;ENSMUST00000146899.1	28169;28169;28169;28169;28169;28169;28169	0;0;0;0;0;0;0	TRUE	FALSE	FALSE	FALSE	FALSE	FALSE	TRUE	FALSE	FALSE	Intron	20	42	0.0195261	0.80681	1.93887	0.0587307	0.99997	-5.72725
cg28693999_TC21	cg28693999		Agpat3	Agpat3_Intron	chr10	78323904	78323905	2	+	Intron (ENSMUST00000001240.11/28169, intron 2 of 9)	10	78269178	78352442	83265	2	28169	ENSMUST00000001240.11	28537	ENSMUSG00000001211	1-acylglycerol-3-phosphate O-acyltransferase 3	ENSMUST00000001240.11;ENSMUST00000105388.7;ENSMUST00000105390.7;ENSMUST00000166360.7;ENSMUST00000139282.7;ENSMUST00000138035.7;ENSMUST00000146899.1	28169;28169;28169;28169;28169;28169;28169	0;0;0;0;0;0;0	TRUE	FALSE	FALSE	FALSE	FALSE	FALSE	TRUE	FALSE	FALSE	Intron	20	42	0.000660256	0.263128	0.0426991	0.966128	0.99997	-7.56699
cg28694018_BC21	cg28694018		Agpat3	Agpat3_Intron	chr10	78325793	78325794	2	-	Intron (ENSMUST00000001240.11/28169, intron 2 of 9)	10	78269178	78352442	83265	2	28169	ENSMUST00000001240.11	26648	ENSMUSG00000001211	1-acylglycerol-3-phosphate O-acyltransferase 3	ENSMUST00000001240.11;ENSMUST00000105388.7;ENSMUST00000105390.7;ENSMUST00000166360.7;ENSMUST00000138035.7;ENSMUST00000146899.1	28169;28169;28169;28169;28169;28169	0;0;0;0;0;0	TRUE	FALSE	FALSE	FALSE	FALSE	FALSE	TRUE	FALSE	FALSE	Intron	20	42	-0.0052207	0.225735	-0.451713	0.65362	0.99997	-7.46416
cg28694026_TC21	cg28694026		Agpat3	Agpat3_Intron	chr10	78326022	78326023	2	+	Intron (ENSMUST00000001240.11/28169, intron 2 of 9)	10	78269178	78352442	83265	2	28169	ENSMUST00000001240.11	26419	ENSMUSG00000001211	1-acylglycerol-3-phosphate O-acyltransferase 3	ENSMUST00000001240.11;ENSMUST00000105388.7;ENSMUST00000105390.7;ENSMUST00000166360.7;ENSMUST00000138035.7;ENSMUST00000146899.1	28169;28169;28169;28169;28169;28169	0;0;0;0;0;0	TRUE	FALSE	FALSE	FALSE	FALSE	FALSE	TRUE	FALSE	FALSE	Intron	20	42	0.0101066	0.760197	0.892774	0.376673	0.99997	-7.16523
cg28694118_TC21	cg28694118		Agpat3	Agpat3_Intron	chr10	78335528	78335529	2	+	Intron (ENSMUST00000001240.11/28169, intron 1 of 9)	10	78269178	78352442	83265	2	28169	ENSMUST00000001240.11	16913	ENSMUSG00000001211	1-acylglycerol-3-phosphate O-acyltransferase 3	ENSMUST00000001240.11;ENSMUST00000105388.7;ENSMUST00000105390.7;ENSMUST00000166360.7;ENSMUST00000138035.7;ENSMUST00000146899.1;ENSMUST00000184079.1	28169;28169;28169;28169;28169;28169;102465765	0;0;0;0;0;0;0	TRUE	FALSE	FALSE	FALSE	FALSE	FALSE	TRUE	FALSE	FALSE	Intron	20	42	0.012694	0.914115	1.85985	0.0693754	0.99997	-5.86897
cg28694175_BC21	cg28694175		Agpat3	Agpat3_Intron	chr10	78340053	78340054	2	-	Intron (ENSMUST00000001240.11/28169, intron 1 of 9)	10	78269178	78352442	83265	2	28169	ENSMUST00000001240.11	12388	ENSMUSG00000001211	1-acylglycerol-3-phosphate O-acyltransferase 3	ENSMUST00000001240.11;ENSMUST00000105388.7;ENSMUST00000105390.7;ENSMUST00000166360.7;ENSMUST00000138035.7;ENSMUST00000146899.1;ENSMUST00000184079.1	28169;28169;28169;28169;28169;28169;102465765	0;0;0;0;0;0;0	TRUE	FALSE	FALSE	FALSE	FALSE	FALSE	TRUE	FALSE	FALSE	Intron	20	42	0.00467841	0.882338	0.880555	0.383184	0.99997	-7.17609
cg28694179_BC21	cg28694179		Agpat3	Agpat3_Exon	chr10	78340200	78340201	2	-	Exon (ENSMUST00000184079.1/102465765, exon 1 of 1)	10	78269178	78352442	83265	2	28169	ENSMUST00000001240.11	12241	ENSMUSG00000001211	1-acylglycerol-3-phosphate O-acyltransferase 3	ENSMUST00000001240.11;ENSMUST00000105388.7;ENSMUST00000105390.7;ENSMUST00000166360.7;ENSMUST00000138035.7;ENSMUST00000146899.1;ENSMUST00000184079.1	28169;28169;28169;28169;28169;28169;102465765	0;0;0;0;0;0;0	TRUE	FALSE	FALSE	FALSE	FALSE	TRUE	TRUE	FALSE	FALSE	Exon	6	42	-0.00617108	0.807734	-0.778687	0.440193	0.99997	-7.26094
cg28694182_TC21	cg28694182		Agpat3	Agpat3_Intron	chr10	78340273	78340274	2	+	Intron (ENSMUST00000001240.11/28169, intron 1 of 9)	10	78269178	78352442	83265	2	28169	ENSMUST00000001240.11	12168	ENSMUSG00000001211	1-acylglycerol-3-phosphate O-acyltransferase 3	ENSMUST00000001240.11;ENSMUST00000105388.7;ENSMUST00000105390.7;ENSMUST00000166360.7;ENSMUST00000138035.7;ENSMUST00000146899.1;ENSMUST00000184079.1	28169;28169;28169;28169;28169;28169;102465765	0;0;0;0;0;0;0	TRUE	FALSE	FALSE	FALSE	FALSE	FALSE	TRUE	FALSE	FALSE	Intron	20	42	0.0229868	0.713232	2.07298	0.0438629	0.99997	-5.4754
cg28694283_TC11	cg28694283		Agpat3	Agpat3_Intron	chr10	78349873	78349874	2	+	Intron (ENSMUST00000001240.11/28169, intron 1 of 9)	10	78269178	78352442	83265	2	28169	ENSMUST00000001240.11	2568	ENSMUSG00000001211	1-acylglycerol-3-phosphate O-acyltransferase 3	ENSMUST00000001240.11;ENSMUST00000105388.7;ENSMUST00000105390.7;ENSMUST00000166360.7;ENSMUST00000138035.7;ENSMUST00000146899.1	28169;28169;28169;28169;28169;28169	0;0;0;0;0;0	TRUE	FALSE	FALSE	FALSE	FALSE	FALSE	TRUE	FALSE	FALSE	Intron	20	42	0.00519461	0.390885	0.398182	0.692357	0.99997	-7.48726
cg28694304_BC21	cg28694304		Agpat3	Agpat3_fiveUTR	chr10	78351709	78351710	2	-	Promoter (<=1kb)	10	78269178	78352442	83265	2	28169	ENSMUST00000001240.11	732	ENSMUSG00000001211	1-acylglycerol-3-phosphate O-acyltransferase 3	ENSMUST00000001240.11;ENSMUST00000105388.7;ENSMUST00000105390.7;ENSMUST00000166360.7;ENSMUST00000138035.7;ENSMUST00000146899.1	28169;28169;28169;28169;28169;28169	0;0;0;0;0;0	TRUE	FALSE	TRUE	TRUE	FALSE	TRUE	TRUE	FALSE	FALSE	fiveUTR	4	42	0.00243738	0.0514934	0.723477	0.473088	0.99997	-7.30269
cg28694305_BC21	cg28694305		Agpat3	Agpat3_Promoter	chr10	78351722	78351723	2	-	Promoter (<=1kb)	10	78269178	78352442	83265	2	28169	ENSMUST00000001240.11	719	ENSMUSG00000001211	1-acylglycerol-3-phosphate O-acyltransferase 3	ENSMUST00000001240.11;ENSMUST00000105388.7;ENSMUST00000105390.7;ENSMUST00000166360.7;ENSMUST00000138035.7;ENSMUST00000146899.1	28169;28169;28169;28169;28169;28169	0;0;0;0;0;0	TRUE	FALSE	TRUE	FALSE	FALSE	FALSE	TRUE	FALSE	FALSE	Promoter	4	42	-0.000656233	0.0295727	-0.384149	0.702657	0.99997	-7.49283
cg28694307_BC21	cg28694307		Agpat3	Agpat3_Promoter	chr10	78351755	78351756	2	-	Promoter (<=1kb)	10	78269178	78352442	83265	2	28169	ENSMUST00000001240.11	686	ENSMUSG00000001211	1-acylglycerol-3-phosphate O-acyltransferase 3	ENSMUST00000001240.11;ENSMUST00000105388.7;ENSMUST00000105390.7;ENSMUST00000166360.7;ENSMUST00000138035.7;ENSMUST00000146899.1	28169;28169;28169;28169;28169;28169	0;0;0;0;0;0	TRUE	FALSE	TRUE	FALSE	FALSE	FALSE	TRUE	FALSE	FALSE	Promoter	4	42	-0.000384477	0.0483889	-0.227982	0.820681	0.99997	-7.54145
cg28694429_BC21	cg28694429		Agpat3	Agpat3_Exon	chr10	78352744	78352745	2	-	Promoter (<=1kb)	10	78287855	78352489	64635	2	28169	ENSMUST00000138035.7	-256	ENSMUSG00000001211	1-acylglycerol-3-phosphate O-acyltransferase 3	ENSMUST00000001240.11;ENSMUST00000105388.7;ENSMUST00000105390.7;ENSMUST00000166360.7;ENSMUST00000138035.7;ENSMUST00000146899.1	28169;28169;28169;28169;28169;28169	0;0;0;0;0;0	TRUE	FALSE	TRUE	FALSE	FALSE	TRUE	FALSE	FALSE	FALSE	Exon	6	42	0.00360742	0.501415	0.345055	0.731642	0.99997	-7.50732
cg28694433_BC21	cg28694433		Agpat3	Agpat3_Promoter	chr10	78352963	78352964	2	-	Promoter (<=1kb)	10	78287855	78352489	64635	2	28169	ENSMUST00000138035.7	-475	ENSMUSG00000001211	1-acylglycerol-3-phosphate O-acyltransferase 3	ENSMUST00000001240.11;ENSMUST00000105388.7;ENSMUST00000105390.7;ENSMUST00000166360.7;ENSMUST00000138035.7;ENSMUST00000146899.1	28169;28169;28169;28169;28169;28169	0;0;0;0;0;0	TRUE	FALSE	TRUE	FALSE	FALSE	FALSE	TRUE	FALSE	FALSE	Promoter	4	42	0.00826848	0.724251	1.15368	0.254654	0.99997	-6.89935
cg28694437_BC21	cg28694437		Agpat3	Agpat3_Exon	chr10	78353297	78353298	2	-	Promoter (<=1kb)	10	78287855	78352489	64635	2	28169	ENSMUST00000138035.7	-809	ENSMUSG00000001211	1-acylglycerol-3-phosphate O-acyltransferase 3	ENSMUST00000001240.11;ENSMUST00000105388.7;ENSMUST00000105390.7;ENSMUST00000166360.7;ENSMUST00000138035.7;ENSMUST00000146899.1	28169;28169;28169;28169;28169;28169	0;0;0;0;0;0	TRUE	FALSE	TRUE	FALSE	FALSE	TRUE	TRUE	FALSE	FALSE	Exon	6	42	0.0079293	0.919204	1.41481	0.163928	0.99997	-6.56962
cg28694439_TC21	cg28694439		Agpat3	Agpat3_Exon	chr10	78353513	78353514	2	+	Promoter (1-2kb)	10	78287855	78352489	64635	2	28169	ENSMUST00000138035.7	-1024	ENSMUSG00000001211	1-acylglycerol-3-phosphate O-acyltransferase 3	ENSMUST00000001240.11;ENSMUST00000105388.7;ENSMUST00000105390.7;ENSMUST00000166360.7;ENSMUST00000138035.7;ENSMUST00000146899.1	28169;28169;28169;28169;28169;28169	0;0;0;0;0;0	TRUE	FALSE	TRUE	FALSE	FALSE	TRUE	TRUE	FALSE	FALSE	Exon	6	42	-0.00651046	0.822473	-0.596074	0.554078	0.99997	-7.38755
cg28694454_BC21	cg28694454		Agpat3	Agpat3_Promoter	chr10	78356696	78356697	2	-	Promoter (4-5kb)	10	78287855	78352489	64635	2	28169	ENSMUST00000138035.7	-4208	ENSMUSG00000001211	1-acylglycerol-3-phosphate O-acyltransferase 3	ENSMUST00000001240.11;ENSMUST00000105388.7;ENSMUST00000105390.7;ENSMUST00000166360.7;ENSMUST00000138035.7;ENSMUST00000146899.1	28169;28169;28169;28169;28169;28169	0;0;0;0;0;0	FALSE	TRUE	TRUE	FALSE	FALSE	FALSE	FALSE	FALSE	FALSE	Promoter	4	42	-0.0018798	0.777777	-0.218235	0.828222	0.99997	-7.54366
cg28694559_BC21	cg28694559		Agpat3	Agpat3_Intergenic_upstream	chr10	78367245	78367246	2	-	Distal Intergenic	10	78287855	78352489	64635	2	28169	ENSMUST00000138035.7	-14757	ENSMUSG00000001211	1-acylglycerol-3-phosphate O-acyltransferase 3				FALSE	TRUE	FALSE	FALSE	FALSE	FALSE	FALSE	FALSE	TRUE	Intergenic_upstream	6	42	0.00280776	0.733717	0.342262	0.733729	0.99997	-7.5083
cg28694564_BC21	cg28694564		Agpat3	Agpat3_Intergenic_upstream	chr10	78367444	78367445	2	-	Distal Intergenic	10	78287855	78352489	64635	2	28169	ENSMUST00000138035.7	-14956	ENSMUSG00000001211	1-acylglycerol-3-phosphate O-acyltransferase 3				FALSE	TRUE	FALSE	FALSE	FALSE	FALSE	FALSE	FALSE	TRUE	Intergenic_upstream	6	42	-0.0128413	0.52255	-1.48645	0.144052	0.99997	-6.46838
cg28694569_TC21	cg28694569		Agpat3	Agpat3_Intergenic_upstream	chr10	78367831	78367832	2	+	Distal Intergenic	10	78287855	78352489	64635	2	28169	ENSMUST00000138035.7	-15342	ENSMUSG00000001211	1-acylglycerol-3-phosphate O-acyltransferase 3				FALSE	TRUE	FALSE	FALSE	FALSE	FALSE	FALSE	FALSE	TRUE	Intergenic_upstream	6	42	-0.00665452	0.923729	-1.68317	0.0991885	0.99997	-6.16732
cg28694571_TC21	cg28694571		Agpat3	Agpat3_Intergenic_upstream	chr10	78367876	78367877	2	+	Distal Intergenic	10	78287855	78352489	64635	2	28169	ENSMUST00000138035.7	-15387	ENSMUSG00000001211	1-acylglycerol-3-phosphate O-acyltransferase 3				FALSE	TRUE	FALSE	FALSE	FALSE	FALSE	FALSE	FALSE	TRUE	Intergenic_upstream	6	42	0.000310973	0.858546	0.0638477	0.949371	0.99997	-7.56584
cg28694615_TC21	cg28694615		Agpat3	Agpat3_Intergenic_upstream	chr10	78372223	78372224	2	+	Distal Intergenic	10	78287855	78352489	64635	2	28169	ENSMUST00000138035.7	-19734	ENSMUSG00000001211	1-acylglycerol-3-phosphate O-acyltransferase 3				FALSE	TRUE	FALSE	FALSE	FALSE	FALSE	FALSE	FALSE	TRUE	Intergenic_upstream	6	42	0.0150901	0.333734	1.42107	0.162111	0.99997	-6.56096
cg28694635_TC11	cg28694635		Agpat3	Agpat3_Intergenic_upstream	chr10	78373025	78373026	2	+	Distal Intergenic	10	78287855	78352489	64635	2	28169	ENSMUST00000138035.7	-20536	ENSMUSG00000001211	1-acylglycerol-3-phosphate O-acyltransferase 3				FALSE	TRUE	FALSE	FALSE	FALSE	FALSE	FALSE	FALSE	TRUE	Intergenic_upstream	6	42	0.0192377	0.726571	0.862939	0.392694	0.99997	-7.19148
cg28694787_BC21	cg28694787		Rrp1	Rrp1_Intergenic_downstream	chr10	78388336	78388337	2	-	Distal Intergenic	10	78402125	78403616	1492	2	18114	ENSMUST00000219406.1	15280	ENSMUSG00000061032	ribosomal RNA processing 1 homolog (S. cerevisiae)				FALSE	TRUE	FALSE	FALSE	FALSE	FALSE	FALSE	FALSE	TRUE	Intergenic_downstream	6	15	-0.00354275	0.767148	-0.442547	0.660189	0.99997	-7.46832
cg28694793_TC21	cg28694793		Rrp1	Rrp1_Intergenic_downstream	chr10	78388514	78388515	2	+	Distal Intergenic	10	78402125	78403616	1492	2	18114	ENSMUST00000219406.1	15101	ENSMUSG00000061032	ribosomal RNA processing 1 homolog (S. cerevisiae)				FALSE	TRUE	FALSE	FALSE	FALSE	FALSE	FALSE	FALSE	TRUE	Intergenic_downstream	6	15	-0.02094	0.74566	-1.68168	0.0994793	0.99997	-6.16973
cg28694796_TC11	cg28694796		Rrp1	Rrp1_Intergenic_downstream	chr10	78388681	78388682	2	+	Distal Intergenic	10	78402125	78403616	1492	2	18114	ENSMUST00000219406.1	14934	ENSMUSG00000061032	ribosomal RNA processing 1 homolog (S. cerevisiae)				FALSE	TRUE	FALSE	FALSE	FALSE	FALSE	FALSE	FALSE	TRUE	Intergenic_downstream	6	15	0.00212467	0.62498	0.251015	0.802932	0.99997	-7.53583
cg28695014_TC21	cg28695014		Rrp1	Rrp1_threeUTR	chr10	78403579	78403580	2	+	3' UTR	10	78400384	78412992	12609	2	18114	ENSMUST00000219374.1	9412	ENSMUSG00000061032	ribosomal RNA processing 1 homolog (S. cerevisiae)	ENSMUST00000219374.1;ENSMUST00000062678.10;ENSMUST00000219406.1;ENSMUST00000218962.1;ENSMUST00000217835.1;ENSMUST00000219901.1;ENSMUST00000219141.1;ENSMUST00000183764.1	18114;18114;18114;18114;18114;18114;18114;102465547	0;0;0;2158;0;0;0;0	TRUE	FALSE	FALSE	FALSE	TRUE	TRUE	FALSE	FALSE	FALSE	threeUTR	1	15	0.00131968	0.864387	0.306904	0.760316	0.99997	-7.51997
cg28695089_BC21	cg28695089		Rrp1	Rrp1_Exon	chr10	78408492	78408493	2	-	Exon (ENSMUST00000183764.1/102465547, exon 1 of 1)	10	78400384	78412992	12609	2	18114	ENSMUST00000219374.1	4499	ENSMUSG00000061032	ribosomal RNA processing 1 homolog (S. cerevisiae)	ENSMUST00000219374.1;ENSMUST00000062678.10;ENSMUST00000219406.1;ENSMUST00000218962.1;ENSMUST00000217835.1;ENSMUST00000219901.1;ENSMUST00000219141.1;ENSMUST00000183764.1;ENSMUST00000217824.1	18114;18114;18114;18114;18114;18114;18114;102465547;18114	0;0;0;-2754;0;0;0;0;0	TRUE	FALSE	FALSE	FALSE	FALSE	TRUE	TRUE	FALSE	FALSE	Exon	3	15	-0.0011462	0.856933	-0.195862	0.84559	0.99997	-7.54838
cg28695090_BC11	cg28695090		Rrp1	Rrp1_Exon	chr10	78408496	78408497	2	-	Exon (ENSMUST00000183764.1/102465547, exon 1 of 1)	10	78400384	78412992	12609	2	18114	ENSMUST00000219374.1	4495	ENSMUSG00000061032	ribosomal RNA processing 1 homolog (S. cerevisiae)	ENSMUST00000219374.1;ENSMUST00000062678.10;ENSMUST00000219406.1;ENSMUST00000218962.1;ENSMUST00000217835.1;ENSMUST00000219901.1;ENSMUST00000219141.1;ENSMUST00000183764.1;ENSMUST00000217824.1	18114;18114;18114;18114;18114;18114;18114;102465547;18114	0;0;0;-2758;0;0;0;0;0	TRUE	FALSE	FALSE	FALSE	FALSE	TRUE	TRUE	FALSE	FALSE	Exon	3	15	-0.00147441	0.974151	-0.919388	0.362738	0.99997	-7.14109
cg28695093_BC21	cg28695093		Rrp1	Rrp1_Intron	chr10	78408581	78408582	2	-	Intron (ENSMUST00000219374.1/18114, intron 3 of 11)	10	78400384	78412992	12609	2	18114	ENSMUST00000219374.1	4410	ENSMUSG00000061032	ribosomal RNA processing 1 homolog (S. cerevisiae)	ENSMUST00000219374.1;ENSMUST00000062678.10;ENSMUST00000219406.1;ENSMUST00000218962.1;ENSMUST00000217835.1;ENSMUST00000219901.1;ENSMUST00000219141.1;ENSMUST00000183764.1;ENSMUST00000217824.1	18114;18114;18114;18114;18114;18114;18114;102465547;18114	0;0;0;-2843;0;0;0;0;0	TRUE	FALSE	FALSE	FALSE	FALSE	FALSE	TRUE	TRUE	FALSE	Intron	2	15	0.00418603	0.805701	0.637677	0.526878	0.99997	-7.3616
cg28695181_TC11	cg28695181		Rrp1	Rrp1_Exon	chr10	78412760	78412761	2	+	Promoter (<=1kb)	10	78400384	78412992	12609	2	18114	ENSMUST00000219374.1	231	ENSMUSG00000061032	ribosomal RNA processing 1 homolog (S. cerevisiae)	ENSMUST00000219374.1;ENSMUST00000062678.10;ENSMUST00000217835.1;ENSMUST00000219901.1;ENSMUST00000219141.1;ENSMUST00000183764.1;ENSMUST00000217824.1	18114;18114;18114;18114;18114;102465547;18114	0;0;0;0;0;0;0	TRUE	FALSE	TRUE	FALSE	FALSE	TRUE	TRUE	FALSE	FALSE	Exon	3	15	0.000816829	0.0256617	0.36025	0.720326	0.99997	-7.50187
cg28695218_TC21	cg28695218		Rrp1	Rrp1_fiveUTR	chr10	78413033	78413034	2	+	Promoter (<=1kb)	10	78400386	78413043	12658	2	18114	ENSMUST00000062678.10	9	ENSMUSG00000061032	ribosomal RNA processing 1 homolog (S. cerevisiae)	ENSMUST00000219374.1;ENSMUST00000062678.10;ENSMUST00000217835.1;ENSMUST00000219901.1;ENSMUST00000219141.1;ENSMUST00000183764.1;ENSMUST00000217824.1	18114;18114;18114;18114;18114;102465547;18114	0;0;0;0;0;0;0	TRUE	FALSE	TRUE	TRUE	FALSE	TRUE	FALSE	FALSE	FALSE	fiveUTR	1	15	-0.000164405	0.0238937	-0.126264	0.900079	0.99997	-7.5598
cg28695229_BC11	cg28695229		Rrp1	Rrp1_Promoter	chr10	78413255	78413256	2	-	Promoter (<=1kb)	10	78400386	78413043	12658	2	18114	ENSMUST00000062678.10	-213	ENSMUSG00000061032	ribosomal RNA processing 1 homolog (S. cerevisiae)	ENSMUST00000219374.1;ENSMUST00000062678.10;ENSMUST00000217835.1;ENSMUST00000219901.1;ENSMUST00000219141.1;ENSMUST00000183764.1;ENSMUST00000217824.1	18114;18114;18114;18114;18114;102465547;18114	0;0;0;0;0;0;0	FALSE	TRUE	TRUE	FALSE	FALSE	FALSE	FALSE	FALSE	FALSE	Promoter	2	15	0.0184452	0.103961	1.90974	0.0624797	0.99997	-5.78008
cg28695266_TC21	cg28695266		Rrp1	Rrp1_Promoter	chr10	78417714	78417715	2	+	Promoter (4-5kb)	10	78400386	78413043	12658	2	18114	ENSMUST00000062678.10	-4671	ENSMUSG00000061032	ribosomal RNA processing 1 homolog (S. cerevisiae)	ENSMUST00000219374.1;ENSMUST00000062678.10;ENSMUST00000217835.1;ENSMUST00000219901.1;ENSMUST00000217824.1	18114;18114;18114;18114;18114	0;0;0;0;0	FALSE	TRUE	TRUE	FALSE	FALSE	FALSE	FALSE	FALSE	FALSE	Promoter	2	15	-0.00309819	0.648133	-0.388705	0.699306	0.99997	-7.49104
cg28695309_BC21	cg28695309		Cstb	Cstb_Promoter	chr10	78422135	78422136	2	-	Promoter (3-4kb)	10	78425669	78427622	1954	1	13014	ENSMUST00000005185.7	-3534	ENSMUSG00000005054	cystatin B	ENSMUST00000005185.7	13014	0	FALSE	TRUE	TRUE	FALSE	FALSE	FALSE	FALSE	FALSE	FALSE	Promoter	1	3	-0.00194685	0.864107	-0.177069	0.86024	0.99997	-7.55195
cg28695355_BC21	cg28695355		Cstb	Cstb_fiveUTR	chr10	78425695	78425696	2	-	Promoter (<=1kb)	10	78425669	78427622	1954	1	13014	ENSMUST00000005185.7	26	ENSMUSG00000005054	cystatin B	ENSMUST00000005185.7	13014	0	TRUE	FALSE	TRUE	TRUE	FALSE	TRUE	FALSE	FALSE	FALSE	fiveUTR	2	3	0.00255457	0.0894935	1.2602	0.214019	0.99997	-6.77238
cg28695356_TC21	cg28695356		Cstb	Cstb_fiveUTR	chr10	78425765	78425766	2	+	Promoter (<=1kb)	10	78425669	78427622	1954	1	13014	ENSMUST00000005185.7	96	ENSMUSG00000005054	cystatin B	ENSMUST00000005185.7	13014	0	TRUE	FALSE	TRUE	TRUE	FALSE	TRUE	FALSE	FALSE	FALSE	fiveUTR	2	3	-0.00199695	0.0820442	-0.767317	0.446854	0.99997	-7.26978
cg28695479_TC21	cg28695479		Mir6410	Mir6410_Exon	chr10	78434919	78434920	2	+	Promoter (<=1kb)	10	78434799	78434902	104	1	102465221	ENSMUST00000184204.1	120	ENSMUSG00000098932	microRNA 6410	ENSMUST00000184204.1;ENSMUST00000041616.14	102465221;216134	120;0	TRUE	FALSE	TRUE	FALSE	FALSE	TRUE	FALSE	FALSE	FALSE	Exon	2	2	0.00516243	0.865446	0.780959	0.438869	0.99997	-7.25916
cg28695483_TC21	cg28695483		Mir6410	Mir6410_Exon	chr10	78435188	78435189	2	+	Promoter (<=1kb)	10	78434799	78434902	104	1	102465221	ENSMUST00000184204.1	389	ENSMUSG00000098932	microRNA 6410	ENSMUST00000184204.1;ENSMUST00000041616.14	102465221;216134	389;0	TRUE	FALSE	TRUE	FALSE	FALSE	TRUE	FALSE	FALSE	FALSE	Exon	2	2	0.0024642	0.683775	0.460416	0.647409	0.99997	-7.46014
cg28695511_BC21	cg28695511		Pdxk	Pdxk_threeUTR	chr10	78438091	78438092	2	-	3' UTR	10	78436744	78464975	28232	2	216134	ENSMUST00000041616.14	26883	ENSMUSG00000032788	pyridoxal (pyridoxine, vitamin B6) kinase	ENSMUST00000184204.1;ENSMUST00000041616.14	102465221;216134	3292;0	TRUE	FALSE	FALSE	FALSE	TRUE	TRUE	FALSE	FALSE	FALSE	threeUTR	2	21	0.00178032	0.895305	0.302315	0.763789	0.99997	-7.52139
cg28695514_BC21	cg28695514		Pdxk	Pdxk_threeUTR	chr10	78438300	78438301	2	-	3' UTR	10	78436744	78464975	28232	2	216134	ENSMUST00000041616.14	26674	ENSMUSG00000032788	pyridoxal (pyridoxine, vitamin B6) kinase	ENSMUST00000184204.1;ENSMUST00000041616.14	102465221;216134	3501;0	TRUE	FALSE	FALSE	FALSE	TRUE	TRUE	FALSE	FALSE	FALSE	threeUTR	2	21	0.00182222	0.0321964	0.997628	0.323733	0.99997	-7.06617
cg28695576_TC11	cg28695576		Pdxk	Pdxk_Intron	chr10	78442866	78442867	2	+	Intron (ENSMUST00000041616.14/216134, intron 9 of 10)	10	78436744	78464975	28232	2	216134	ENSMUST00000041616.14	22108	ENSMUSG00000032788	pyridoxal (pyridoxine, vitamin B6) kinase	ENSMUST00000041616.14;ENSMUST00000184056.1;ENSMUST00000218245.1	216134;102466762;216134	0;2290;5379	TRUE	FALSE	FALSE	FALSE	FALSE	FALSE	TRUE	FALSE	FALSE	Intron	6	21	0.00471824	0.944554	1.32848	0.19064	0.99997	-6.68551
cg28695606_BC21	cg28695606		Pdxk	Pdxk_Intron	chr10	78445509	78445510	2	-	Intron (ENSMUST00000041616.14/216134, intron 7 of 10)	10	78436744	78464975	28232	2	216134	ENSMUST00000041616.14	19465	ENSMUSG00000032788	pyridoxal (pyridoxine, vitamin B6) kinase	ENSMUST00000041616.14;ENSMUST00000184056.1;ENSMUST00000218245.1	216134;102466762;216134	0;-352;2736	TRUE	FALSE	FALSE	FALSE	FALSE	FALSE	TRUE	FALSE	FALSE	Intron	6	21	-0.0116805	0.904352	-1.37289	0.176513	0.99997	-6.62674
cg28695608_TC11	cg28695608		Pdxk	Pdxk_Intron	chr10	78445583	78445584	2	+	Intron (ENSMUST00000041616.14/216134, intron 7 of 10)	10	78436744	78464975	28232	2	216134	ENSMUST00000041616.14	19391	ENSMUSG00000032788	pyridoxal (pyridoxine, vitamin B6) kinase	ENSMUST00000041616.14;ENSMUST00000184056.1;ENSMUST00000218245.1	216134;102466762;216134	0;-426;2662	TRUE	FALSE	FALSE	FALSE	FALSE	FALSE	TRUE	FALSE	FALSE	Intron	6	21	-0.002613	0.956196	-0.619753	0.53851	0.99997	-7.37299
cg28695681_BC21	cg28695681		Pdxk	Pdxk_Exon	chr10	78451527	78451528	2	-	Exon (ENSMUST00000041616.14/216134, exon 3 of 11)	10	78436744	78464975	28232	2	216134	ENSMUST00000041616.14	13447	ENSMUSG00000032788	pyridoxal (pyridoxine, vitamin B6) kinase	ENSMUST00000041616.14;ENSMUST00000218245.1	216134;216134	0;-3281	TRUE	FALSE	FALSE	FALSE	FALSE	TRUE	FALSE	FALSE	FALSE	Exon	3	21	-0.00254671	0.916569	-0.665064	0.509365	0.99997	-7.34359
cg28695728_TC21	cg28695728		Pdxk	Pdxk_Intron	chr10	78456803	78456804	2	+	Intron (ENSMUST00000041616.14/216134, intron 1 of 10)	10	78436744	78464975	28232	2	216134	ENSMUST00000041616.14	8171	ENSMUSG00000032788	pyridoxal (pyridoxine, vitamin B6) kinase	ENSMUST00000041616.14	216134	0	TRUE	FALSE	FALSE	FALSE	FALSE	FALSE	TRUE	FALSE	FALSE	Intron	6	21	0.0038915	0.52208	0.270746	0.78781	0.99997	-7.53059
cg28695739_TC11	cg28695739		Pdxk	Pdxk_Intron	chr10	78457179	78457180	2	+	Intron (ENSMUST00000041616.14/216134, intron 1 of 10)	10	78436744	78464975	28232	2	216134	ENSMUST00000041616.14	7795	ENSMUSG00000032788	pyridoxal (pyridoxine, vitamin B6) kinase	ENSMUST00000041616.14	216134	0	TRUE	FALSE	FALSE	FALSE	FALSE	FALSE	TRUE	FALSE	FALSE	Intron	6	21	-0.00824782	0.333264	-0.544575	0.588704	0.99997	-7.41727
cg28695778_TC21	cg28695778		Pdxk	Pdxk_Intron	chr10	78460756	78460757	2	+	Intron (ENSMUST00000041616.14/216134, intron 1 of 10)	10	78436744	78464975	28232	2	216134	ENSMUST00000041616.14	4218	ENSMUSG00000032788	pyridoxal (pyridoxine, vitamin B6) kinase	ENSMUST00000041616.14	216134	0	TRUE	FALSE	FALSE	FALSE	FALSE	FALSE	TRUE	FALSE	FALSE	Intron	6	21	0.00908629	0.289215	0.544215	0.588949	0.99997	-7.41747
cg28695825_TC11	cg28695825		Pdxk	Pdxk_Promoter	chr10	78464605	78464606	2	+	Promoter (<=1kb)	10	78436744	78464975	28232	2	216134	ENSMUST00000041616.14	369	ENSMUSG00000032788	pyridoxal (pyridoxine, vitamin B6) kinase	ENSMUST00000041616.14	216134	0	TRUE	FALSE	TRUE	FALSE	FALSE	FALSE	TRUE	FALSE	FALSE	Promoter	5	21	0.000297525	0.0119518	0.270898	0.787694	0.99997	-7.53055
cg28695839_TC21	cg28695839		Pdxk	Pdxk_Exon	chr10	78464801	78464802	2	+	Promoter (<=1kb)	10	78436744	78464975	28232	2	216134	ENSMUST00000041616.14	173	ENSMUSG00000032788	pyridoxal (pyridoxine, vitamin B6) kinase	ENSMUST00000041616.14	216134	0	TRUE	FALSE	TRUE	FALSE	FALSE	TRUE	FALSE	FALSE	FALSE	Exon	3	21	-0.00289609	0.0629705	-1.29968	0.200252	0.99997	-6.72267
cg28695870_BC11	cg28695870		Pdxk	Pdxk_Promoter	chr10	78465161	78465162	2	-	Promoter (<=1kb)	10	78436744	78464975	28232	2	216134	ENSMUST00000041616.14	-187	ENSMUSG00000032788	pyridoxal (pyridoxine, vitamin B6) kinase	ENSMUST00000041616.14	216134	0	FALSE	TRUE	TRUE	FALSE	FALSE	FALSE	FALSE	FALSE	FALSE	Promoter	5	21	-0.000412903	0.0244076	-0.24484	0.80768	0.99997	-7.53739
cg28695878_TC21	cg28695878		Pdxk	Pdxk_Promoter	chr10	78465346	78465347	2	+	Promoter (<=1kb)	10	78436744	78464975	28232	2	216134	ENSMUST00000041616.14	-371	ENSMUSG00000032788	pyridoxal (pyridoxine, vitamin B6) kinase	ENSMUST00000041616.14	216134	0	FALSE	TRUE	TRUE	FALSE	FALSE	FALSE	FALSE	FALSE	FALSE	Promoter	5	21	0.00697554	0.106744	1.10871	0.273379	0.99997	-6.94978
cg28695879_BC21	cg28695879		Pdxk	Pdxk_Promoter	chr10	78465353	78465354	2	-	Promoter (<=1kb)	10	78436744	78464975	28232	2	216134	ENSMUST00000041616.14	-379	ENSMUSG00000032788	pyridoxal (pyridoxine, vitamin B6) kinase	ENSMUST00000041616.14	216134	0	FALSE	TRUE	TRUE	FALSE	FALSE	FALSE	FALSE	FALSE	FALSE	Promoter	5	21	0.000164333	0.0728178	0.0249588	0.980197	0.99997	-7.5676
cg28695879_BC22	cg28695879		Pdxk	Pdxk_Promoter	chr10	78465353	78465354	2	-	Promoter (<=1kb)	10	78436744	78464975	28232	2	216134	ENSMUST00000041616.14	-379	ENSMUSG00000032788	pyridoxal (pyridoxine, vitamin B6) kinase	ENSMUST00000041616.14	216134	0	FALSE	TRUE	TRUE	FALSE	FALSE	FALSE	FALSE	FALSE	FALSE	Promoter	5	21	0.00334373	0.0762529	0.49542	0.622686	0.99997	-7.44317
cg28696050_BC11	cg28696050		Pdxk	Pdxk_Intergenic_upstream	chr10	78482026	78482027	2	-	Distal Intergenic	10	78436744	78464975	28232	2	216134	ENSMUST00000041616.14	-17052	ENSMUSG00000032788	pyridoxal (pyridoxine, vitamin B6) kinase				FALSE	TRUE	FALSE	FALSE	FALSE	FALSE	FALSE	FALSE	TRUE	Intergenic_upstream	5	21	-0.00142684	0.0183496	-0.378757	0.706629	0.99997	-7.49492
cg28696056_BC21	cg28696056		Pdxk	Pdxk_Intergenic_upstream	chr10	78482110	78482111	2	-	Distal Intergenic	10	78436744	78464975	28232	2	216134	ENSMUST00000041616.14	-17136	ENSMUSG00000032788	pyridoxal (pyridoxine, vitamin B6) kinase				FALSE	TRUE	FALSE	FALSE	FALSE	FALSE	FALSE	FALSE	TRUE	Intergenic_upstream	5	21	-0.0056153	0.0580161	-0.851223	0.399101	0.99997	-7.20156
cg28696086_TC21	cg28696086		Pdxk	Pdxk_Intergenic_upstream	chr10	78483397	78483398	2	+	Distal Intergenic	10	78436744	78464975	28232	2	216134	ENSMUST00000041616.14	-18422	ENSMUSG00000032788	pyridoxal (pyridoxine, vitamin B6) kinase				FALSE	TRUE	FALSE	FALSE	FALSE	FALSE	FALSE	FALSE	TRUE	Intergenic_upstream	5	21	0.0283568	0.460119	1.69744	0.0964396	0.99997	-6.14418
cg28696109_BC21	cg28696109		Pdxk	Pdxk_Exon	chr10	78486812	78486813	2	-	Exon (ENSMUST00000069431.4/ENSMUST00000069431.4, exon 1 of 1)	10	78436744	78464975	28232	2	216134	ENSMUST00000041616.14	-21838	ENSMUSG00000032788	pyridoxal (pyridoxine, vitamin B6) kinase				TRUE	FALSE	FALSE	FALSE	FALSE	TRUE	FALSE	FALSE	FALSE	Exon	3	21	-0.0256864	0.646798	-1.59757	0.117057	0.99997	-6.30243
cg28696285_TC21	cg28696285		Olfr1358	Olfr1358_Intron	chr10	78505167	78505168	2	+	Intron (ENSMUST00000217911.1/ENSMUST00000217911.1, intron 1 of 1)	10	78517428	78520566	3139	1	258224	ENSMUST00000204477.4	-12260	ENSMUSG00000107822	olfactory receptor 1358				TRUE	FALSE	FALSE	FALSE	FALSE	FALSE	TRUE	FALSE	FALSE	Intron	3	19	-0.0036433	0.948032	-0.775815	0.44187	0.99997	-7.26319
cg28696360_TC21	cg28696360		Olfr1358	Olfr1358_Promoter	chr10	78517824	78517825	2	+	Promoter (<=1kb)	10	78517428	78520566	3139	1	258224	ENSMUST00000204477.4	396	ENSMUSG00000107822	olfactory receptor 1358	ENSMUST00000204477.4	258224	0	TRUE	FALSE	TRUE	FALSE	FALSE	FALSE	TRUE	FALSE	FALSE	Promoter	2	19	0.00314833	0.720687	0.326582	0.745481	0.99997	-7.51363
cg28696370_BC21	cg28696370		Olfr1358	Olfr1358_Exon	chr10	78519781	78519782	2	-	Exon (ENSMUST00000204477.4/258224, exon 2 of 2)	10	78517428	78520566	3139	1	258224	ENSMUST00000204477.4	2353	ENSMUSG00000107822	olfactory receptor 1358	ENSMUST00000204477.4	258224	0	TRUE	FALSE	FALSE	FALSE	FALSE	TRUE	FALSE	FALSE	FALSE	Exon	8	19	0.00572433	0.846685	1.52079	0.135229	0.99997	-6.41825
cg28696376_BC21	cg28696376		Olfr1358	Olfr1358_Exon	chr10	78520015	78520016	2	-	Exon (ENSMUST00000204477.4/258224, exon 2 of 2)	10	78517428	78520566	3139	1	258224	ENSMUST00000204477.4	2587	ENSMUSG00000107822	olfactory receptor 1358	ENSMUST00000204477.4	258224	0	TRUE	FALSE	FALSE	FALSE	FALSE	TRUE	FALSE	FALSE	FALSE	Exon	8	19	0.000609915	0.85368	0.115939	0.90821	0.99997	-7.56107
cg28696378_TC21	cg28696378		Olfr1358	Olfr1358_Exon	chr10	78520134	78520135	2	+	Exon (ENSMUST00000204477.4/258224, exon 2 of 2)	10	78517428	78520566	3139	1	258224	ENSMUST00000204477.4	2706	ENSMUSG00000107822	olfactory receptor 1358	ENSMUST00000204477.4	258224	0	TRUE	FALSE	FALSE	FALSE	FALSE	TRUE	FALSE	FALSE	FALSE	Exon	8	19	-0.000136349	0.785244	-0.0137709	0.989073	0.99997	-7.56782
cg28696379_BC21	cg28696379		Olfr1358	Olfr1358_Exon	chr10	78520169	78520170	2	-	Exon (ENSMUST00000204477.4/258224, exon 2 of 2)	10	78517428	78520566	3139	1	258224	ENSMUST00000204477.4	2741	ENSMUSG00000107822	olfactory receptor 1358	ENSMUST00000204477.4	258224	0	TRUE	FALSE	FALSE	FALSE	FALSE	TRUE	FALSE	FALSE	FALSE	Exon	8	19	0.00296643	0.784793	0.339053	0.736129	0.99997	-7.50941
cg28696380_BC21	cg28696380		Olfr1358	Olfr1358_Exon	chr10	78520239	78520240	2	-	Exon (ENSMUST00000204477.4/258224, exon 2 of 2)	10	78517428	78520566	3139	1	258224	ENSMUST00000204477.4	2811	ENSMUSG00000107822	olfactory receptor 1358	ENSMUST00000204477.4	258224	0	TRUE	FALSE	FALSE	FALSE	FALSE	TRUE	FALSE	FALSE	FALSE	Exon	8	19	-0.000658192	0.635409	-0.0541775	0.957031	0.99997	-7.56642
cg28696390_BC21	cg28696390		Olfr1358	Olfr1358_Exon	chr10	78520448	78520449	2	-	Exon (ENSMUST00000204477.4/258224, exon 2 of 2)	10	78517428	78520566	3139	1	258224	ENSMUST00000204477.4	3020	ENSMUSG00000107822	olfactory receptor 1358	ENSMUST00000204477.4	258224	0	TRUE	FALSE	FALSE	FALSE	FALSE	TRUE	FALSE	FALSE	FALSE	Exon	8	19	0.0381896	0.636309	2.28082	0.0272886	0.99997	-5.05789
cg28696391_BC21	cg28696391		Olfr1358	Olfr1358_Exon	chr10	78520461	78520462	2	-	Exon (ENSMUST00000204477.4/258224, exon 2 of 2)	10	78517428	78520566	3139	1	258224	ENSMUST00000204477.4	3033	ENSMUSG00000107822	olfactory receptor 1358	ENSMUST00000204477.4	258224	0	TRUE	FALSE	FALSE	FALSE	FALSE	TRUE	FALSE	FALSE	FALSE	Exon	8	19	-0.00811553	0.263419	-0.606051	0.547491	0.99997	-7.38148
cg28696422_TC21	cg28696422		Olfr1358	Olfr1358_Intergenic_downstream	chr10	78525210	78525211	2	+	Distal Intergenic	10	78517428	78520566	3139	1	258224	ENSMUST00000204477.4	7782	ENSMUSG00000107822	olfactory receptor 1358	ENSMUST00000204477.4	258224	0	FALSE	TRUE	FALSE	FALSE	FALSE	FALSE	FALSE	FALSE	TRUE	Intergenic_downstream	5	19	0.00339321	0.245336	1.20694	0.23369	0.99997	-6.83718
cg28696600_BC21	cg28696600		Ilvbl	Ilvbl_Intergenic_upstream	chr10	78553723	78553724	2	-	Distal Intergenic	10	78574346	78576685	2340	1	216136	ENSMUST00000218061.1	-20623	ENSMUSG00000032763	ilvB (bacterial acetolactate synthase)-like				FALSE	TRUE	FALSE	FALSE	FALSE	FALSE	FALSE	FALSE	TRUE	Intergenic_upstream	1	12	0.0103392	0.795385	1.46062	0.150986	0.99997	-6.5054
cg28696736_TC21	cg28696736		Ilvbl	Ilvbl_fiveUTR	chr10	78574433	78574434	2	+	Promoter (<=1kb)	10	78574346	78576685	2340	1	216136	ENSMUST00000218061.1	87	ENSMUSG00000032763	ilvB (bacterial acetolactate synthase)-like	ENSMUST00000218061.1;ENSMUST00000218787.1;ENSMUST00000105384.4;ENSMUST00000218875.1;ENSMUST00000218763.1;ENSMUST00000220430.1;ENSMUST00000218885.1;ENSMUST00000218215.1;ENSMUST00000218271.1;ENSMUST00000219588.1	216136;216136;216136;216136;216136;216136;216136;216136;216136;216136	0;0;0;0;0;0;0;0;0;0	TRUE	FALSE	TRUE	TRUE	FALSE	TRUE	FALSE	FALSE	FALSE	fiveUTR	8	12	-0.000599457	0.0291697	-0.435442	0.665299	0.99997	-7.47149
cg28696743_TC11	cg28696743		Ilvbl	Ilvbl_fiveUTR	chr10	78574512	78574513	2	+	Promoter (<=1kb)	10	78574346	78576685	2340	1	216136	ENSMUST00000218061.1	166	ENSMUSG00000032763	ilvB (bacterial acetolactate synthase)-like	ENSMUST00000218061.1;ENSMUST00000218787.1;ENSMUST00000105384.4;ENSMUST00000218875.1;ENSMUST00000218763.1;ENSMUST00000220430.1;ENSMUST00000218885.1;ENSMUST00000218215.1;ENSMUST00000218271.1;ENSMUST00000219588.1	216136;216136;216136;216136;216136;216136;216136;216136;216136;216136	0;0;0;0;0;0;0;0;0;0	TRUE	FALSE	TRUE	TRUE	FALSE	TRUE	FALSE	FALSE	FALSE	fiveUTR	8	12	0.00061723	0.0520621	0.264214	0.792808	0.99997	-7.53237
cg28696744_TC21	cg28696744		Ilvbl	Ilvbl_fiveUTR	chr10	78574525	78574526	2	+	Promoter (<=1kb)	10	78574346	78576685	2340	1	216136	ENSMUST00000218061.1	179	ENSMUSG00000032763	ilvB (bacterial acetolactate synthase)-like	ENSMUST00000218061.1;ENSMUST00000218787.1;ENSMUST00000105384.4;ENSMUST00000218875.1;ENSMUST00000218763.1;ENSMUST00000220430.1;ENSMUST00000218885.1;ENSMUST00000218215.1;ENSMUST00000218271.1;ENSMUST00000219588.1	216136;216136;216136;216136;216136;216136;216136;216136;216136;216136	0;0;0;0;0;0;0;0;0;0	TRUE	FALSE	TRUE	TRUE	FALSE	TRUE	FALSE	FALSE	FALSE	fiveUTR	8	12	-0.0024682	0.0565266	-1.11688	0.269906	0.99997	-6.94076
cg28696745_BC21	cg28696745		Ilvbl	Ilvbl_fiveUTR	chr10	78574627	78574628	2	-	Promoter (<=1kb)	10	78574346	78576685	2340	1	216136	ENSMUST00000218061.1	281	ENSMUSG00000032763	ilvB (bacterial acetolactate synthase)-like	ENSMUST00000218061.1;ENSMUST00000218787.1;ENSMUST00000105384.4;ENSMUST00000218875.1;ENSMUST00000218763.1;ENSMUST00000220430.1;ENSMUST00000218885.1;ENSMUST00000218215.1;ENSMUST00000218271.1;ENSMUST00000219588.1	216136;216136;216136;216136;216136;216136;216136;216136;216136;216136	0;0;0;0;0;0;0;0;0;0	TRUE	FALSE	TRUE	TRUE	FALSE	TRUE	TRUE	FALSE	FALSE	fiveUTR	8	12	0.00260748	0.0617633	1.03364	0.306764	0.99997	-7.02972
cg28696762_BC21	cg28696762		Ilvbl	Ilvbl_fiveUTR	chr10	78574928	78574929	2	-	Promoter (<=1kb)	10	78574346	78576685	2340	1	216136	ENSMUST00000218061.1	582	ENSMUSG00000032763	ilvB (bacterial acetolactate synthase)-like	ENSMUST00000218061.1;ENSMUST00000218787.1;ENSMUST00000105384.4;ENSMUST00000218875.1;ENSMUST00000218763.1;ENSMUST00000220430.1;ENSMUST00000218885.1;ENSMUST00000218215.1;ENSMUST00000218271.1;ENSMUST00000219588.1	216136;216136;216136;216136;216136;216136;216136;216136;216136;216136	0;0;0;0;0;0;0;0;0;0	TRUE	FALSE	TRUE	TRUE	FALSE	TRUE	TRUE	FALSE	FALSE	fiveUTR	8	12	-0.000384011	0.0563928	-0.127403	0.899182	0.99997	-7.55965
cg28696765_TC11	cg28696765		Ilvbl	Ilvbl_fiveUTR	chr10	78574983	78574984	2	+	Promoter (<=1kb)	10	78574346	78576685	2340	1	216136	ENSMUST00000218061.1	637	ENSMUSG00000032763	ilvB (bacterial acetolactate synthase)-like	ENSMUST00000218061.1;ENSMUST00000218787.1;ENSMUST00000105384.4;ENSMUST00000218875.1;ENSMUST00000218763.1;ENSMUST00000220430.1;ENSMUST00000218885.1;ENSMUST00000218215.1;ENSMUST00000218271.1;ENSMUST00000219588.1	216136;216136;216136;216136;216136;216136;216136;216136;216136;216136	0;0;0;0;0;0;0;0;0;0	TRUE	FALSE	TRUE	TRUE	FALSE	TRUE	TRUE	FALSE	FALSE	fiveUTR	8	12	0.000359795	0.0400106	0.156867	0.876043	0.99997	-7.55538
cg28696766_BC21	cg28696766		Ilvbl	Ilvbl_fiveUTR	chr10	78574998	78574999	2	-	Promoter (<=1kb)	10	78574346	78576685	2340	1	216136	ENSMUST00000218061.1	652	ENSMUSG00000032763	ilvB (bacterial acetolactate synthase)-like	ENSMUST00000218061.1;ENSMUST00000218787.1;ENSMUST00000105384.4;ENSMUST00000218875.1;ENSMUST00000218763.1;ENSMUST00000220430.1;ENSMUST00000218885.1;ENSMUST00000218215.1;ENSMUST00000218271.1;ENSMUST00000219588.1	216136;216136;216136;216136;216136;216136;216136;216136;216136;216136	0;0;0;0;0;0;0;0;0;0	TRUE	FALSE	TRUE	TRUE	FALSE	TRUE	TRUE	FALSE	FALSE	fiveUTR	8	12	0.00186861	0.12783	0.202466	0.840455	0.99997	-7.54704
cg28696769_BC21	cg28696769		Ilvbl	Ilvbl_fiveUTR	chr10	78575026	78575027	2	-	Promoter (<=1kb)	10	78574346	78576685	2340	1	216136	ENSMUST00000218061.1	680	ENSMUSG00000032763	ilvB (bacterial acetolactate synthase)-like	ENSMUST00000218061.1;ENSMUST00000218787.1;ENSMUST00000105384.4;ENSMUST00000218875.1;ENSMUST00000218763.1;ENSMUST00000220430.1;ENSMUST00000218885.1;ENSMUST00000218215.1;ENSMUST00000218271.1;ENSMUST00000219588.1	216136;216136;216136;216136;216136;216136;216136;216136;216136;216136	0;0;0;0;0;0;0;0;0;0	TRUE	FALSE	TRUE	TRUE	FALSE	TRUE	TRUE	FALSE	FALSE	fiveUTR	8	12	-0.001343	0.0408547	-0.848061	0.400841	0.99997	-7.20425
cg28696794_BC21	cg28696794		Ilvbl	Ilvbl_Exon	chr10	78576732	78576733	2	-	Exon (ENSMUST00000218787.1/216136, exon 3 of 4)	10	78574476	78576939	2464	1	216136	ENSMUST00000218787.1	2256	ENSMUSG00000032763	ilvB (bacterial acetolactate synthase)-like	ENSMUST00000218061.1;ENSMUST00000218787.1;ENSMUST00000105384.4;ENSMUST00000218875.1;ENSMUST00000218763.1;ENSMUST00000220430.1;ENSMUST00000218885.1;ENSMUST00000218215.1;ENSMUST00000218271.1;ENSMUST00000219588.1	216136;216136;216136;216136;216136;216136;216136;216136;216136;216136	0;0;0;0;0;0;0;0;0;0	TRUE	FALSE	FALSE	FALSE	FALSE	TRUE	FALSE	TRUE	FALSE	Exon	2	12	0.00444837	0.934882	0.897714	0.374061	0.99997	-7.1608
cg28696801_BC21	cg28696801		Ilvbl	Ilvbl_Exon	chr10	78577119	78577120	2	-	Exon (ENSMUST00000105384.4/216136, exon 5 of 16)	10	78574500	78584502	10003	1	216136	ENSMUST00000105384.4	2619	ENSMUSG00000032763	ilvB (bacterial acetolactate synthase)-like	ENSMUST00000218061.1;ENSMUST00000218787.1;ENSMUST00000105384.4;ENSMUST00000218875.1;ENSMUST00000218763.1;ENSMUST00000220430.1;ENSMUST00000218885.1;ENSMUST00000218215.1;ENSMUST00000218271.1;ENSMUST00000219588.1	216136;216136;216136;216136;216136;216136;216136;216136;216136;216136	0;0;0;0;0;0;0;0;0;0	TRUE	FALSE	FALSE	FALSE	FALSE	TRUE	FALSE	TRUE	FALSE	Exon	2	12	0.0100706	0.9067	1.60618	0.115149	0.99997	-6.28913
cg28696888_BC11	cg28696888		Ilvbl	Ilvbl_threeUTR	chr10	78584225	78584226	2	-	3' UTR	10	78574500	78584502	10003	1	216136	ENSMUST00000105384.4	9725	ENSMUSG00000032763	ilvB (bacterial acetolactate synthase)-like	ENSMUST00000105384.4;ENSMUST00000218875.1;ENSMUST00000220430.1;ENSMUST00000218885.1;ENSMUST00000218215.1;ENSMUST00000218271.1;ENSMUST00000219588.1;ENSMUST00000219971.1;ENSMUST00000040580.6	216136;216136;216136;216136;216136;216136;216136;216136;71709	0;0;0;0;0;0;0;0;0	TRUE	FALSE	FALSE	FALSE	TRUE	TRUE	FALSE	FALSE	FALSE	threeUTR	1	12	-0.00232338	0.822666	-0.412779	0.681706	0.99997	-7.48125
cg28696895_BC21	cg28696895		Syde1	Syde1_Exon	chr10	78585631	78585632	2	-	Exon (ENSMUST00000040580.6/71709, exon 8 of 8)	10	78584503	78591964	7462	2	71709	ENSMUST00000040580.6	6332	ENSMUSG00000032714	synapse defective 1, Rho GTPase, homolog 1 (C. elegans)	ENSMUST00000105384.4;ENSMUST00000218875.1;ENSMUST00000220430.1;ENSMUST00000218885.1;ENSMUST00000218215.1;ENSMUST00000218271.1;ENSMUST00000219588.1;ENSMUST00000219971.1;ENSMUST00000040580.6	216136;216136;216136;216136;216136;216136;216136;216136;71709	0;0;0;0;0;0;0;0;0	TRUE	FALSE	FALSE	FALSE	FALSE	TRUE	FALSE	FALSE	FALSE	Exon	5	8	-0.00792411	0.799437	-0.886184	0.380176	0.99997	-7.17111
cg28696923_TC21	cg28696923		Syde1	Syde1_Exon	chr10	78586254	78586255	2	+	Exon (ENSMUST00000040580.6/71709, exon 7 of 8)	10	78584503	78591964	7462	2	71709	ENSMUST00000040580.6	5709	ENSMUSG00000032714	synapse defective 1, Rho GTPase, homolog 1 (C. elegans)	ENSMUST00000105384.4;ENSMUST00000218875.1;ENSMUST00000220430.1;ENSMUST00000218885.1;ENSMUST00000218215.1;ENSMUST00000218271.1;ENSMUST00000219588.1;ENSMUST00000219971.1;ENSMUST00000040580.6	216136;216136;216136;216136;216136;216136;216136;216136;71709	0;0;0;0;0;0;0;0;0	TRUE	FALSE	FALSE	FALSE	FALSE	TRUE	FALSE	FALSE	FALSE	Exon	5	8	-0.00571174	0.901141	-1.02987	0.308513	0.99997	-7.03359
cg28696990_BC21	cg28696990		Syde1	Syde1_Intron	chr10	78590345	78590346	2	-	Intron (ENSMUST00000040580.6/71709, intron 1 of 7)	10	78584503	78591964	7462	2	71709	ENSMUST00000040580.6	1618	ENSMUSG00000032714	synapse defective 1, Rho GTPase, homolog 1 (C. elegans)	ENSMUST00000040580.6	71709	0	TRUE	FALSE	FALSE	FALSE	FALSE	FALSE	TRUE	FALSE	FALSE	Intron	1	8	0.00157681	0.501246	0.246204	0.806631	0.99997	-7.53705
cg28697026_TC21	cg28697026		Syde1	Syde1_Exon	chr10	78591793	78591794	2	+	Promoter (<=1kb)	10	78584503	78591964	7462	2	71709	ENSMUST00000040580.6	170	ENSMUSG00000032714	synapse defective 1, Rho GTPase, homolog 1 (C. elegans)	ENSMUST00000040580.6	71709	0	TRUE	FALSE	TRUE	FALSE	FALSE	TRUE	TRUE	FALSE	FALSE	Exon	5	8	0.0025746	0.174271	0.402082	0.689505	0.99997	-7.48567
cg28697062_TC11	cg28697062		Syde1	Syde1_Exon	chr10	78592382	78592383	2	+	Promoter (<=1kb)	10	78584503	78591964	7462	2	71709	ENSMUST00000040580.6	-418	ENSMUSG00000032714	synapse defective 1, Rho GTPase, homolog 1 (C. elegans)	ENSMUST00000040580.6	71709	0	TRUE	FALSE	TRUE	FALSE	FALSE	TRUE	FALSE	FALSE	FALSE	Exon	5	8	-0.00756897	0.477038	-0.930495	0.357023	0.99997	-7.13081
cg28697076_BC21	cg28697076		Syde1	Syde1_Exon	chr10	78593207	78593208	2	-	Promoter (1-2kb)	10	78584503	78591964	7462	2	71709	ENSMUST00000040580.6	-1244	ENSMUSG00000032714	synapse defective 1, Rho GTPase, homolog 1 (C. elegans)	ENSMUST00000040580.6	71709	0	TRUE	FALSE	TRUE	FALSE	FALSE	TRUE	FALSE	FALSE	FALSE	Exon	5	8	0.00931395	0.222904	0.679633	0.500178	0.99997	-7.3337
cg28697082_TC21	cg28697082		Syde1	Syde1_Promoter	chr10	78593889	78593890	2	+	Promoter (1-2kb)	10	78584503	78591964	7462	2	71709	ENSMUST00000040580.6	-1925	ENSMUSG00000032714	synapse defective 1, Rho GTPase, homolog 1 (C. elegans)	ENSMUST00000040580.6	71709	0	FALSE	TRUE	TRUE	FALSE	FALSE	FALSE	FALSE	FALSE	FALSE	Promoter	2	8	0.00802555	0.738784	0.910111	0.367558	0.99997	-7.14958
cg28697085_BC21	cg28697085		Syde1	Syde1_Promoter	chr10	78593981	78593982	2	-	Promoter (2-3kb)	10	78584503	78591964	7462	2	71709	ENSMUST00000040580.6	-2018	ENSMUSG00000032714	synapse defective 1, Rho GTPase, homolog 1 (C. elegans)	ENSMUST00000040580.6	71709	0	FALSE	TRUE	TRUE	FALSE	FALSE	FALSE	FALSE	FALSE	FALSE	Promoter	2	8	0.0123944	0.865489	1.56223	0.12516	0.99997	-6.35638
cg28697203_BC21	cg28697203		Olfr1357	Olfr1357_Exon	chr10	78612248	78612249	2	-	Exon (ENSMUST00000095473.5/257883, exon 2 of 2)	10	78611003	78618074	7072	2	257883	ENSMUST00000095473.5	5825	ENSMUSG00000071185	olfactory receptor 1357	ENSMUST00000095473.5;ENSMUST00000203305.2;ENSMUST00000213877.1	257883;257883;257883	0;0;0	TRUE	FALSE	FALSE	FALSE	FALSE	TRUE	FALSE	FALSE	FALSE	Exon	5	15	0.00118608	0.954194	0.471441	0.639578	0.99997	-7.45492
cg28697204_BC21	cg28697204		Olfr1357	Olfr1357_Exon	chr10	78612519	78612520	2	-	Exon (ENSMUST00000095473.5/257883, exon 2 of 2)	10	78611003	78618074	7072	2	257883	ENSMUST00000095473.5	5554	ENSMUSG00000071185	olfactory receptor 1357	ENSMUST00000095473.5;ENSMUST00000203305.2;ENSMUST00000213877.1	257883;257883;257883	0;0;0	TRUE	FALSE	FALSE	FALSE	FALSE	TRUE	FALSE	FALSE	FALSE	Exon	5	15	0.00118616	0.673756	0.161867	0.872127	0.99997	-7.55457
cg28697211_BC21	cg28697211		Olfr1357	Olfr1357_Intron	chr10	78615916	78615917	2	-	Intron (ENSMUST00000095473.5/257883, intron 1 of 1)	10	78611003	78618074	7072	2	257883	ENSMUST00000095473.5	2157	ENSMUSG00000071185	olfactory receptor 1357	ENSMUST00000095473.5;ENSMUST00000203305.2;ENSMUST00000213877.1	257883;257883;257883	0;0;0	TRUE	FALSE	FALSE	FALSE	FALSE	FALSE	TRUE	FALSE	FALSE	Intron	1	15	0.00229054	0.73927	0.294601	0.769638	0.99997	-7.52373
cg28697215_BC21	cg28697215		Olfr1357	Olfr1357_Promoter	chr10	78617607	78617608	2	-	Promoter (<=1kb)	10	78611003	78618074	7072	2	257883	ENSMUST00000095473.5	466	ENSMUSG00000071185	olfactory receptor 1357	ENSMUST00000095473.5;ENSMUST00000203305.2;ENSMUST00000213877.1	257883;257883;257883	0;0;0	TRUE	FALSE	TRUE	FALSE	FALSE	FALSE	TRUE	FALSE	FALSE	Promoter	3	15	-0.00542751	0.823087	-0.4641	0.644787	0.99997	-7.45841
cg28697216_BC21	cg28697216		Olfr1357	Olfr1357_Promoter	chr10	78618286	78618287	2	-	Promoter (<=1kb)	10	78611003	78618074	7072	2	257883	ENSMUST00000095473.5	-213	ENSMUSG00000071185	olfactory receptor 1357	ENSMUST00000095473.5;ENSMUST00000203305.2;ENSMUST00000213877.1	257883;257883;257883	0;0;0	FALSE	TRUE	TRUE	FALSE	FALSE	FALSE	FALSE	FALSE	FALSE	Promoter	3	15	0.0109279	0.900513	1.39081	0.171043	0.99997	-6.6025
cg28697269_BC21	cg28697269		Olfr1357	Olfr1357_Promoter	chr10	78627569	78627570	2	-	Promoter (9-10kb)	10	78611003	78618074	7072	2	257883	ENSMUST00000095473.5	-9496	ENSMUSG00000071185	olfactory receptor 1357				FALSE	TRUE	TRUE	FALSE	FALSE	FALSE	FALSE	FALSE	FALSE	Promoter	3	15	0.00102128	0.815502	0.109728	0.913107	0.99997	-7.56178
cg28697283_TC21	cg28697283		Olfr1357	Olfr1357_Intergenic_upstream	chr10	78628547	78628548	2	+	Distal Intergenic	10	78611003	78618074	7072	2	257883	ENSMUST00000213877.1	-10473	ENSMUSG00000071185	olfactory receptor 1357				FALSE	TRUE	FALSE	FALSE	FALSE	FALSE	FALSE	FALSE	TRUE	Intergenic_upstream	6	15	-0.0022409	0.922991	-0.610036	0.544871	0.99997	-7.37903
cg28697291_BC21	cg28697291		Olfr1357	Olfr1357_Intergenic_upstream	chr10	78628910	78628911	2	-	Distal Intergenic	10	78611003	78618074	7072	2	257883	ENSMUST00000095473.5	-10837	ENSMUSG00000071185	olfactory receptor 1357				FALSE	TRUE	FALSE	FALSE	FALSE	FALSE	FALSE	FALSE	TRUE	Intergenic_upstream	6	15	0.00398885	0.929301	0.806742	0.42401	0.99997	-7.23858
cg28697310_BC21	cg28697310		Olfr1357	Olfr1357_Exon	chr10	78629546	78629547	2	-	Exon (ENSMUST00000217691.1/ENSMUST00000217691.1, exon 1 of 1)	10	78611003	78618074	7072	2	257883	ENSMUST00000095473.5	-11473	ENSMUSG00000071185	olfactory receptor 1357				TRUE	FALSE	FALSE	FALSE	FALSE	TRUE	FALSE	FALSE	FALSE	Exon	5	15	0.000635554	0.929493	0.134794	0.893369	0.99997	-7.55866
cg28697324_TC21	cg28697324		Olfr1357	Olfr1357_Exon	chr10	78630363	78630364	2	+	Exon (ENSMUST00000219154.1/ENSMUST00000219154.1, exon 1 of 2)	10	78611003	78618074	7072	2	257883	ENSMUST00000213877.1	-12289	ENSMUSG00000071185	olfactory receptor 1357				TRUE	FALSE	FALSE	FALSE	FALSE	TRUE	FALSE	FALSE	FALSE	Exon	5	15	0.00665572	0.819994	0.507496	0.614257	0.99997	-7.43703
cg28697772_TC11	cg28697772		Casp14	Casp14_Intergenic_downstream	chr10	78700339	78700340	2	+	Distal Intergenic	10	78711997	78717406	5410	2	12365	ENSMUST00000219237.1	17066	ENSMUSG00000005355	caspase 14				FALSE	TRUE	FALSE	FALSE	FALSE	FALSE	FALSE	FALSE	TRUE	Intergenic_downstream	9	19	0.0269575	0.459887	1.83201	0.0734968	0.99997	-5.91769
cg28697864_BC11	cg28697864		Casp14	Casp14_Exon	chr10	78714279	78714280	2	-	Exon (ENSMUST00000005488.8/12365, exon 5 of 7)	10	78711991	78718294	6304	2	12365	ENSMUST00000005488.8	4014	ENSMUSG00000005355	caspase 14	ENSMUST00000005488.8;ENSMUST00000219237.1	12365;12365	0;0	TRUE	FALSE	FALSE	FALSE	FALSE	TRUE	FALSE	FALSE	FALSE	Exon	2	19	-0.00496872	0.895861	-0.557444	0.579955	0.99997	-7.41009
cg28697879_TC11	cg28697879		Casp14	Casp14_Promoter	chr10	78717449	78717450	2	+	Promoter (<=1kb)	10	78711991	78718294	6304	2	12365	ENSMUST00000005488.8	844	ENSMUSG00000005355	caspase 14	ENSMUST00000005488.8;ENSMUST00000219237.1	12365;12365	0;0	TRUE	FALSE	TRUE	FALSE	FALSE	FALSE	TRUE	FALSE	FALSE	Promoter	4	19	-0.00487465	0.63216	-0.598149	0.552705	0.99997	-7.38629
cg28697880_TC21	cg28697880		Casp14	Casp14_Promoter	chr10	78717460	78717461	2	+	Promoter (<=1kb)	10	78711991	78718294	6304	2	12365	ENSMUST00000005488.8	833	ENSMUSG00000005355	caspase 14	ENSMUST00000005488.8;ENSMUST00000219237.1	12365;12365	0;0	TRUE	FALSE	TRUE	FALSE	FALSE	FALSE	TRUE	FALSE	FALSE	Promoter	4	19	0.00234718	0.885147	0.646773	0.521026	0.99997	-7.3557
cg28697891_TC11	cg28697891		Casp14	Casp14_fiveUTR	chr10	78718274	78718275	2	+	Promoter (<=1kb)	10	78711991	78718294	6304	2	12365	ENSMUST00000005488.8	19	ENSMUSG00000005355	caspase 14	ENSMUST00000005488.8;ENSMUST00000219237.1	12365;12365	0;0	TRUE	FALSE	TRUE	TRUE	FALSE	TRUE	FALSE	FALSE	FALSE	fiveUTR	1	19	0.00320792	0.785358	0.329048	0.743628	0.99997	-7.51281
cg28697942_TC21	cg28697942		Casp14	Casp14_Promoter	chr10	78723885	78723886	2	+	Promoter (5-6kb)	10	78711991	78718294	6304	2	12365	ENSMUST00000005488.8	-5591	ENSMUSG00000005355	caspase 14				FALSE	TRUE	TRUE	FALSE	FALSE	FALSE	FALSE	FALSE	FALSE	Promoter	4	19	-0.0302972	0.744485	-2.00879	0.0505113	0.99997	-5.59769
cg28698102_TC21	cg28698102		Ccdc105	Ccdc105_Exon	chr10	78748289	78748290	2	+	Exon (ENSMUST00000105383.3/70976, exon 6 of 7)	10	78746926	78753065	6140	2	70976	ENSMUST00000105383.3	4775	ENSMUSG00000078442	coiled-coil domain containing 105	ENSMUST00000105383.3;ENSMUST00000210562.1;ENSMUST00000209307.1	70976;102632284;102632284	0;0;0	TRUE	FALSE	FALSE	FALSE	FALSE	TRUE	TRUE	FALSE	FALSE	Exon	2	3	0.00891115	0.470019	0.531154	0.597894	0.99997	-7.42458
cg28698132_TC21	cg28698132		Ccdc105	Ccdc105_Intron	chr10	78749988	78749989	2	+	Intron (ENSMUST00000210562.1/102632284, intron 1 of 4)	10	78746926	78753065	6140	2	70976	ENSMUST00000105383.3	3076	ENSMUSG00000078442	coiled-coil domain containing 105	ENSMUST00000105383.3;ENSMUST00000210562.1;ENSMUST00000209307.1	70976;102632284;102632284	0;0;0	TRUE	FALSE	FALSE	FALSE	FALSE	FALSE	TRUE	FALSE	FALSE	Intron	1	3	-0.0216987	0.525361	-1.28224	0.20625	0.99997	-6.74481
cg28698209_TC21	cg28698209		Ccdc105	Ccdc105_Exon	chr10	78752807	78752808	2	+	Promoter (<=1kb)	10	78746926	78753065	6140	2	70976	ENSMUST00000105383.3	257	ENSMUSG00000078442	coiled-coil domain containing 105	ENSMUST00000105383.3;ENSMUST00000210562.1;ENSMUST00000209307.1	70976;102632284;102632284	0;0;0	TRUE	FALSE	TRUE	FALSE	FALSE	TRUE	TRUE	FALSE	FALSE	Exon	2	3	-0.00552499	0.0738687	-0.817336	0.417993	0.99997	-7.22994
cg28698225_BC21	cg28698225		Gm30400	Gm30400_Intron	chr10	78753068	78753069	2	-	Intron (ENSMUST00000210562.1/102632284, intron 1 of 4)	10	78747130	78767585	20456	1	102632284	ENSMUST00000210562.1	5938	ENSMUSG00000109776	predicted gene, 30400	ENSMUST00000105383.3;ENSMUST00000210562.1;ENSMUST00000209307.1	70976;102632284;102632284	0;0;0	TRUE	FALSE	FALSE	FALSE	FALSE	FALSE	TRUE	FALSE	FALSE	Intron	3	4	0.000863778	0.163895	0.0927932	0.926475	0.99997	-7.56353
cg28698371_BC21	cg28698371		Slc1a6	Slc1a6_Promoter	chr10	78779761	78779762	2	-	Promoter (<=1kb)	10	78780496	78814765	34270	1	20513	ENSMUST00000005490.9	-735	ENSMUSG00000005357	solute carrier family 1 (high affinity aspartate/glutamate transporter), member 6	ENSMUST00000005490.9;ENSMUST00000217717.1	20513;20513	0;0	FALSE	TRUE	TRUE	FALSE	FALSE	FALSE	FALSE	FALSE	FALSE	Promoter	4	9	0.0155836	0.493433	1.26639	0.211815	0.99997	-6.76468
cg28698387_BC21	cg28698387		Slc1a6	Slc1a6_Promoter	chr10	78780225	78780226	2	-	Promoter (<=1kb)	10	78780496	78814765	34270	1	20513	ENSMUST00000005490.9	-271	ENSMUSG00000005357	solute carrier family 1 (high affinity aspartate/glutamate transporter), member 6	ENSMUST00000005490.9;ENSMUST00000217717.1	20513;20513	0;0	FALSE	TRUE	TRUE	FALSE	FALSE	FALSE	FALSE	FALSE	FALSE	Promoter	4	9	0.00330884	0.0579206	0.982039	0.331271	0.99997	-7.08156
cg28698438_TC21	cg28698438		Slc1a6	Slc1a6_Promoter	chr10	78781015	78781016	2	+	Promoter (<=1kb)	10	78780496	78814765	34270	1	20513	ENSMUST00000005490.9	519	ENSMUSG00000005357	solute carrier family 1 (high affinity aspartate/glutamate transporter), member 6	ENSMUST00000005490.9;ENSMUST00000217717.1	20513;20513	0;0	TRUE	FALSE	TRUE	FALSE	FALSE	FALSE	TRUE	FALSE	FALSE	Promoter	4	9	0.00393959	0.593312	0.223476	0.824164	0.99997	-7.54248
cg28698439_BC21	cg28698439		Slc1a6	Slc1a6_Promoter	chr10	78781050	78781051	2	-	Promoter (<=1kb)	10	78780496	78814765	34270	1	20513	ENSMUST00000005490.9	554	ENSMUSG00000005357	solute carrier family 1 (high affinity aspartate/glutamate transporter), member 6	ENSMUST00000005490.9;ENSMUST00000217717.1	20513;20513	0;0	TRUE	FALSE	TRUE	FALSE	FALSE	FALSE	TRUE	FALSE	FALSE	Promoter	4	9	0.0048333	0.675596	0.520571	0.605188	0.99997	-7.43022
cg28698505_BC21	cg28698505		Slc1a6	Slc1a6_Intron	chr10	78787625	78787626	2	-	Intron (ENSMUST00000005490.9/20513, intron 1 of 9)	10	78780496	78814765	34270	1	20513	ENSMUST00000005490.9	7129	ENSMUSG00000005357	solute carrier family 1 (high affinity aspartate/glutamate transporter), member 6	ENSMUST00000005490.9;ENSMUST00000217717.1	20513;20513	0;0	TRUE	FALSE	FALSE	FALSE	FALSE	FALSE	TRUE	FALSE	FALSE	Intron	5	9	0.00351501	0.256698	0.359385	0.720969	0.99997	-7.50219
cg28698560_BC21	cg28698560		Slc1a6	Slc1a6_Intron	chr10	78793828	78793829	2	-	Intron (ENSMUST00000005490.9/20513, intron 5 of 9)	10	78780496	78814765	34270	1	20513	ENSMUST00000005490.9	13332	ENSMUSG00000005357	solute carrier family 1 (high affinity aspartate/glutamate transporter), member 6	ENSMUST00000005490.9;ENSMUST00000217717.1	20513;20513	0;0	TRUE	FALSE	FALSE	FALSE	FALSE	FALSE	TRUE	FALSE	FALSE	Intron	5	9	-0.00780808	0.393116	-0.356319	0.723248	0.99997	-7.5033
cg28698576_TC21	cg28698576		Slc1a6	Slc1a6_Intron	chr10	78799268	78799269	2	+	Intron (ENSMUST00000005490.9/20513, intron 6 of 9)	10	78780496	78814765	34270	1	20513	ENSMUST00000005490.9	18772	ENSMUSG00000005357	solute carrier family 1 (high affinity aspartate/glutamate transporter), member 6	ENSMUST00000005490.9	20513	0	TRUE	FALSE	FALSE	FALSE	FALSE	FALSE	TRUE	FALSE	FALSE	Intron	5	9	-0.000830761	0.67363	-0.0541272	0.957071	0.99997	-7.56643
cg28698803_TC21	cg28698803		Olfr1356	Olfr1356_Exon	chr10	78847549	78847550	2	+	Promoter (<=1kb)	10	78846951	78847913	963	2	258305	ENSMUST00000061289.6	363	ENSMUSG00000051190	olfactory receptor 1356	ENSMUST00000061289.6	258305	0	TRUE	FALSE	TRUE	FALSE	FALSE	TRUE	FALSE	FALSE	FALSE	Exon	2	4	-0.0162205	0.650806	-1.57323	0.122591	0.99997	-6.33971
cg28698804_BC21	cg28698804		Olfr1356	Olfr1356_Exon	chr10	78847629	78847630	2	-	Promoter (<=1kb)	10	78846951	78847913	963	2	258305	ENSMUST00000061289.6	283	ENSMUSG00000051190	olfactory receptor 1356	ENSMUST00000061289.6	258305	0	TRUE	FALSE	TRUE	FALSE	FALSE	TRUE	FALSE	FALSE	FALSE	Exon	2	4	0.0137547	0.667386	1.48954	0.143241	0.99997	-6.46392
cg28698822_TC21	cg28698822		Olfr1356	Olfr1356_Promoter	chr10	78851925	78851926	2	+	Promoter (4-5kb)	10	78846951	78847913	963	2	258305	ENSMUST00000061289.6	-4012	ENSMUSG00000051190	olfactory receptor 1356	ENSMUST00000061289.6	258305	0	TRUE	FALSE	TRUE	FALSE	FALSE	FALSE	TRUE	FALSE	FALSE	Promoter	1	4	0.0149684	0.637384	0.508376	0.613644	0.99997	-7.43658
cg28698824_TC21	cg28698824		Olfr1356	Olfr1356_fiveUTR	chr10	78852067	78852068	2	+	Promoter (4-5kb)	10	78846951	78847913	963	2	258305	ENSMUST00000061289.6	-4154	ENSMUSG00000051190	olfactory receptor 1356	ENSMUST00000061289.6	258305	0	TRUE	FALSE	TRUE	TRUE	FALSE	TRUE	FALSE	FALSE	FALSE	fiveUTR	1	4	0.0055752	0.792021	0.562183	0.576749	0.99997	-7.40741
cg28699110_TC11	cg28699110		Olfr1355	Olfr1355_Promoter	chr10	78872042	78872043	2	+	Promoter (3-4kb)	10	78875540	78882266	6727	1	257734	ENSMUST00000078414.7	-3497	ENSMUSG00000062873	olfactory receptor 1355	ENSMUST00000078414.7	257734	0	FALSE	TRUE	TRUE	FALSE	FALSE	FALSE	FALSE	FALSE	FALSE	Promoter	12	16	-0.00486424	0.697475	-0.536654	0.59412	0.99997	-7.42161
cg28699117_BC21	cg28699117		Olfr1355	Olfr1355_Promoter	chr10	78874101	78874102	2	-	Promoter (1-2kb)	10	78875540	78882266	6727	1	257734	ENSMUST00000078414.7	-1439	ENSMUSG00000062873	olfactory receptor 1355	ENSMUST00000078414.7	257734	0	FALSE	TRUE	TRUE	FALSE	FALSE	FALSE	FALSE	FALSE	FALSE	Promoter	12	16	0.0178787	0.643312	1.24865	0.218177	0.99997	-6.78666
cg28699117_BC22	cg28699117		Olfr1355	Olfr1355_Promoter	chr10	78874101	78874102	2	-	Promoter (1-2kb)	10	78875540	78882266	6727	1	257734	ENSMUST00000078414.7	-1439	ENSMUSG00000062873	olfactory receptor 1355	ENSMUST00000078414.7	257734	0	FALSE	TRUE	TRUE	FALSE	FALSE	FALSE	FALSE	FALSE	FALSE	Promoter	12	16	0.0166794	0.619842	1.57898	0.121265	0.99997	-6.33095
cg28699126_TC21	cg28699126		Olfr1355	Olfr1355_Intron	chr10	78876713	78876714	2	+	Intron (ENSMUST00000078414.7/257734, intron 1 of 1)	10	78875540	78882266	6727	1	257734	ENSMUST00000078414.7	1173	ENSMUSG00000062873	olfactory receptor 1355	ENSMUST00000078414.7	257734	0	TRUE	FALSE	FALSE	FALSE	FALSE	FALSE	TRUE	FALSE	FALSE	Intron	3	16	0.0115076	0.266008	1.07545	0.287838	0.99997	-6.98585
cg28699132_TC11	cg28699132		Olfr1355	Olfr1355_Intron	chr10	78878304	78878305	2	+	Intron (ENSMUST00000078414.7/257734, intron 1 of 1)	10	78875540	78882266	6727	1	257734	ENSMUST00000078414.7	2764	ENSMUSG00000062873	olfactory receptor 1355	ENSMUST00000078414.7	257734	0	TRUE	FALSE	FALSE	FALSE	FALSE	FALSE	TRUE	FALSE	FALSE	Intron	3	16	0.00124978	0.948513	0.283891	0.777781	0.99997	-7.52688
cg28699134_TC21	cg28699134		Olfr1355	Olfr1355_Intron	chr10	78878970	78878971	2	+	Intron (ENSMUST00000078414.7/257734, intron 1 of 1)	10	78875540	78882266	6727	1	257734	ENSMUST00000078414.7	3430	ENSMUSG00000062873	olfactory receptor 1355	ENSMUST00000078414.7	257734	0	TRUE	FALSE	FALSE	FALSE	FALSE	FALSE	TRUE	FALSE	FALSE	Intron	3	16	0.0154734	0.557563	0.866844	0.390573	0.99997	-7.1881
cg28699305_TC11	cg28699305		Olfr1354	Olfr1354_Promoter	chr10	78913024	78913025	2	+	Promoter (3-4kb)	10	78916842	78917936	1095	1	259163	ENSMUST00000075859.4	-3817	ENSMUSG00000094673	olfactory receptor 1354	ENSMUST00000075859.4	259163	0	FALSE	TRUE	TRUE	FALSE	FALSE	FALSE	FALSE	FALSE	FALSE	Promoter	2	3	-0.0148144	0.865919	-1.39905	0.168573	0.99997	-6.59127
cg28699307_BC21	cg28699307		Olfr1354	Olfr1354_Promoter	chr10	78913825	78913826	2	-	Promoter (3-4kb)	10	78916842	78917936	1095	1	259163	ENSMUST00000075859.4	-3017	ENSMUSG00000094673	olfactory receptor 1354	ENSMUST00000075859.4	259163	0	TRUE	FALSE	TRUE	FALSE	FALSE	FALSE	TRUE	FALSE	FALSE	Promoter	2	3	-0.00150005	0.666178	-0.109215	0.913512	0.99997	-7.56184
cg28699314_TC21	cg28699314		Olfr1354	Olfr1354_threeUTR	chr10	78917905	78917906	2	+	3' UTR	10	78916842	78917936	1095	1	259163	ENSMUST00000075859.4	1063	ENSMUSG00000094673	olfactory receptor 1354	ENSMUST00000075859.4	259163	0	TRUE	FALSE	FALSE	FALSE	TRUE	TRUE	FALSE	FALSE	FALSE	threeUTR	1	3	-0.00364987	0.139215	-0.42977	0.66939	0.99997	-7.47398
cg28699526_TC21	cg28699526		Olfr1353	Olfr1353_Intron	chr10	78967796	78967797	2	+	Intron (ENSMUST00000039718.8/259044, intron 2 of 2)	10	78963309	78971338	8030	1	259044	ENSMUST00000039718.8	4487	ENSMUSG00000042774	olfactory receptor 1353	ENSMUST00000039718.8;ENSMUST00000205193.2	259044;259044	0;0	TRUE	FALSE	FALSE	FALSE	FALSE	FALSE	TRUE	FALSE	FALSE	Intron	1	3	0.00482148	0.629781	0.372535	0.711223	0.99997	-7.4973
cg28699535_TC21	cg28699535		Olfr1353	Olfr1353_Exon	chr10	78970014	78970015	2	+	Exon (ENSMUST00000039718.8/259044, exon 3 of 3)	10	78963309	78971338	8030	1	259044	ENSMUST00000039718.8	6705	ENSMUSG00000042774	olfactory receptor 1353	ENSMUST00000039718.8;ENSMUST00000205193.2	259044;259044	0;0	TRUE	FALSE	FALSE	FALSE	FALSE	TRUE	FALSE	FALSE	FALSE	Exon	2	3	0.00151961	0.815977	0.140553	0.888843	0.99997	-7.55785
cg28699536_TC21	cg28699536		Olfr1353	Olfr1353_Exon	chr10	78970041	78970042	2	+	Exon (ENSMUST00000039718.8/259044, exon 3 of 3)	10	78963309	78971338	8030	1	259044	ENSMUST00000039718.8	6732	ENSMUSG00000042774	olfactory receptor 1353	ENSMUST00000039718.8;ENSMUST00000205193.2	259044;259044	0;0	TRUE	FALSE	FALSE	FALSE	FALSE	TRUE	FALSE	FALSE	FALSE	Exon	2	3	0.0032315	0.945431	0.692013	0.492444	0.99997	-7.32514
cg28699580_TC21	cg28699580		Olfr1352	Olfr1352_Promoter	chr10	78980402	78980403	2	+	Promoter (<=1kb)	10	78981050	78987903	6854	1	259074	ENSMUST00000058991.4	-647	ENSMUSG00000046493	olfactory receptor 1352	ENSMUST00000058991.4;ENSMUST00000203973.1	259074;259074	0;0	TRUE	FALSE	TRUE	FALSE	FALSE	FALSE	TRUE	FALSE	FALSE	Promoter	1	3	0.0117856	0.742126	0.659101	0.513151	0.99997	-7.34758
cg28699584_TC21	cg28699584		Olfr1352	Olfr1352_Intron	chr10	78982257	78982258	2	+	Intron (ENSMUST00000058991.4/259074, intron 1 of 1)	10	78981050	78987903	6854	1	259074	ENSMUST00000058991.4	1207	ENSMUSG00000046493	olfactory receptor 1352	ENSMUST00000058991.4;ENSMUST00000203973.1	259074;259074	0;0	TRUE	FALSE	FALSE	FALSE	FALSE	FALSE	TRUE	FALSE	FALSE	Intron	1	3	-0.020871	0.802281	-1.00922	0.318203	0.99997	-7.05457
cg28699597_TC11	cg28699597		Olfr1352	Olfr1352_Exon	chr10	78984467	78984468	2	+	Exon (ENSMUST00000058991.4/259074, exon 2 of 2)	10	78981050	78987903	6854	1	259074	ENSMUST00000058991.4	3417	ENSMUSG00000046493	olfactory receptor 1352	ENSMUST00000058991.4;ENSMUST00000203973.1	259074;259074	0;0	TRUE	FALSE	FALSE	FALSE	FALSE	TRUE	TRUE	FALSE	FALSE	Exon	1	3	0.0028551	0.750744	0.206256	0.83751	0.99997	-7.54625
cg28699673_TC21	cg28699673		Olfr1351	Olfr1351_Intron	chr10	79006399	79006400	2	+	Intron (ENSMUST00000219714.1/ENSMUST00000219714.1, intron 1 of 1)	10	79017324	79018283	960	1	259042	ENSMUST00000080730.1	-10924	ENSMUSG00000063216	olfactory receptor 1351				TRUE	FALSE	FALSE	FALSE	FALSE	FALSE	TRUE	FALSE	FALSE	Intron	1	6	0.00419178	0.460713	0.336728	0.737869	0.99997	-7.51021
cg28699694_BC21	cg28699694		Olfr1351	Olfr1351_Promoter	chr10	79011831	79011832	2	-	Promoter (5-6kb)	10	79017324	79018283	960	1	259042	ENSMUST00000080730.1	-5493	ENSMUSG00000063216	olfactory receptor 1351				TRUE	FALSE	TRUE	FALSE	FALSE	FALSE	TRUE	FALSE	FALSE	Promoter	3	6	0.0119452	0.594463	0.892618	0.376756	0.99997	-7.16537
cg28699695_BC21	cg28699695		Olfr1351	Olfr1351_fiveUTR	chr10	79012502	79012503	2	-	Promoter (4-5kb)	10	79017324	79018283	960	1	259042	ENSMUST00000080730.1	-4822	ENSMUSG00000063216	olfactory receptor 1351	ENSMUST00000080730.1	259042	-4821	TRUE	FALSE	TRUE	TRUE	FALSE	TRUE	TRUE	FALSE	FALSE	fiveUTR	2	6	0.0100727	0.768614	0.780803	0.43896	0.99997	-7.25928
cg28699697_BC21	cg28699697		Olfr1351	Olfr1351_Promoter	chr10	79014206	79014207	2	-	Promoter (3-4kb)	10	79017324	79018283	960	1	259042	ENSMUST00000080730.1	-3118	ENSMUSG00000063216	olfactory receptor 1351	ENSMUST00000080730.1	259042	-3117	TRUE	FALSE	TRUE	FALSE	FALSE	FALSE	TRUE	FALSE	FALSE	Promoter	3	6	-0.000591579	0.914389	-0.123856	0.901975	0.99997	-7.5601
cg28699710_TC11	cg28699710		Olfr1351	Olfr1351_Promoter	chr10	79017240	79017241	2	+	Promoter (<=1kb)	10	79017324	79018283	960	1	259042	ENSMUST00000080730.1	-83	ENSMUSG00000063216	olfactory receptor 1351	ENSMUST00000080730.1	259042	-83	TRUE	FALSE	TRUE	FALSE	FALSE	FALSE	TRUE	FALSE	FALSE	Promoter	3	6	-0.00932471	0.561431	-0.625752	0.534602	0.99997	-7.36922
cg28699711_TC21	cg28699711		Olfr1351	Olfr1351_fiveUTR	chr10	79017312	79017313	2	+	Promoter (<=1kb)	10	79017324	79018283	960	1	259042	ENSMUST00000080730.1	-11	ENSMUSG00000063216	olfactory receptor 1351	ENSMUST00000080730.1	259042	-11	TRUE	FALSE	TRUE	TRUE	FALSE	TRUE	FALSE	FALSE	FALSE	fiveUTR	2	6	-0.0028942	0.82502	-0.235779	0.814661	0.99997	-7.53961
cg28699757_TC11	cg28699757		Olfr57	Olfr57_Promoter	chr10	79027899	79027900	2	+	Promoter (6-7kb)	10	79034723	79035802	1080	1	18357	ENSMUST00000082244.2	-6823	ENSMUSG00000060205	olfactory receptor 57				FALSE	TRUE	TRUE	FALSE	FALSE	FALSE	FALSE	FALSE	FALSE	Promoter	3	4	0.00641286	0.87375	0.787898	0.43484	0.99997	-7.25368
cg28699761_BC21	cg28699761		Olfr57	Olfr57_Promoter	chr10	79029510	79029511	2	-	Promoter (5-6kb)	10	79034723	79035802	1080	1	18357	ENSMUST00000082244.2	-5213	ENSMUSG00000060205	olfactory receptor 57				TRUE	FALSE	TRUE	FALSE	FALSE	FALSE	TRUE	FALSE	FALSE	Promoter	3	4	-0.00492596	0.918516	-0.817781	0.417742	0.99997	-7.22957
cg28699777_BC21	cg28699777		Olfr57	Olfr57_Promoter	chr10	79033721	79033722	2	-	Promoter (1-2kb)	10	79034723	79035802	1080	1	18357	ENSMUST00000082244.2	-1002	ENSMUSG00000060205	olfactory receptor 57	ENSMUST00000082244.2	18357	0	TRUE	FALSE	TRUE	FALSE	FALSE	FALSE	TRUE	FALSE	FALSE	Promoter	3	4	0.00199938	0.920551	0.313105	0.755631	0.99997	-7.51801
cg28699781_TC21	cg28699781		Olfr57	Olfr57_Exon	chr10	79035164	79035165	2	+	Promoter (<=1kb)	10	79034723	79035802	1080	1	18357	ENSMUST00000082244.2	441	ENSMUSG00000060205	olfactory receptor 57	ENSMUST00000082244.2	18357	0	TRUE	FALSE	TRUE	FALSE	FALSE	TRUE	FALSE	FALSE	FALSE	Exon	1	4	-0.00814326	0.68738	-1.08158	0.285136	0.99997	-6.97928
cg28699952_TC21	cg28699952		2610008E11Rik	2610008E11Rik_Intron	chr10	79070783	79070784	2	+	Intron (ENSMUST00000039271.6/72128, intron 4 of 5)	10	79064374	79097600	33227	2	72128	ENSMUST00000039271.6	26816	ENSMUSG00000060301	RIKEN cDNA 2610008E11 gene	ENSMUST00000039271.6;ENSMUST00000218854.1;ENSMUST00000220220.1	72128;72128;72128	0;0;0	TRUE	FALSE	FALSE	FALSE	FALSE	FALSE	TRUE	FALSE	FALSE	Intron	1	3	-0.00264165	0.954656	-0.855474	0.396769	0.99997	-7.19792
cg28700132_BC21	cg28700132		2610008E11Rik	2610008E11Rik_Promoter	chr10	79097621	79097622	2	-	Promoter (<=1kb)	10	79064374	79097600	33227	2	72128	ENSMUST00000039271.6	-22	ENSMUSG00000060301	RIKEN cDNA 2610008E11 gene	ENSMUST00000039271.6;ENSMUST00000218854.1;ENSMUST00000220220.1	72128;72128;72128	0;0;0	FALSE	TRUE	TRUE	FALSE	FALSE	FALSE	FALSE	FALSE	FALSE	Promoter	2	3	-0.000827975	0.0204545	-0.688109	0.494876	0.99997	-7.32786
cg28700133_TC21	cg28700133		2610008E11Rik	2610008E11Rik_Promoter	chr10	79097634	79097635	2	+	Promoter (<=1kb)	10	79064374	79097600	33227	2	72128	ENSMUST00000039271.6	-34	ENSMUSG00000060301	RIKEN cDNA 2610008E11 gene	ENSMUST00000039271.6;ENSMUST00000218854.1;ENSMUST00000220220.1	72128;72128;72128	0;0;0	FALSE	TRUE	TRUE	FALSE	FALSE	FALSE	FALSE	FALSE	FALSE	Promoter	2	3	-0.000770171	0.0233388	-0.535883	0.594648	0.99997	-7.42203
cg28700374_TC21	cg28700374		Vmn2r80	Vmn2r80_fiveUTR	chr10	79148784	79148785	2	+	Promoter (<=1kb)	10	79148769	79195012	46244	1	624765	ENSMUST00000165834.3	15	ENSMUSG00000091888	vomeronasal 2, receptor 80	ENSMUST00000165834.3	624765	0	TRUE	FALSE	TRUE	TRUE	FALSE	TRUE	FALSE	FALSE	FALSE	fiveUTR	1	4	-0.0145539	0.730645	-1.23682	0.222496	0.99997	-6.80115
cg28700379_BC21	cg28700379		Vmn2r80	Vmn2r80_Promoter	chr10	79149307	79149308	2	-	Promoter (<=1kb)	10	79148769	79195012	46244	1	624765	ENSMUST00000165834.3	538	ENSMUSG00000091888	vomeronasal 2, receptor 80	ENSMUST00000165834.3	624765	0	TRUE	FALSE	TRUE	FALSE	FALSE	FALSE	TRUE	FALSE	FALSE	Promoter	1	4	-0.0155404	0.76458	-1.4313	0.159175	0.99997	-6.54673
cg28700475_BC21	cg28700475		Vmn2r80	Vmn2r80_Intron	chr10	79177637	79177638	2	-	Intron (ENSMUST00000165834.3/624765, intron 4 of 5)	10	79148769	79195012	46244	1	624765	ENSMUST00000165834.3	28868	ENSMUSG00000091888	vomeronasal 2, receptor 80	ENSMUST00000165834.3	624765	0	TRUE	FALSE	FALSE	FALSE	FALSE	FALSE	TRUE	FALSE	FALSE	Intron	2	4	0.0221938	0.694585	1.52803	0.133423	0.99997	-6.40754
cg28700493_TC11	cg28700493		Vmn2r80	Vmn2r80_Intron	chr10	79180722	79180723	2	+	Intron (ENSMUST00000165834.3/624765, intron 4 of 5)	10	79148769	79195012	46244	1	624765	ENSMUST00000165834.3	31953	ENSMUSG00000091888	vomeronasal 2, receptor 80	ENSMUST00000165834.3	624765	0	TRUE	FALSE	FALSE	FALSE	FALSE	FALSE	TRUE	FALSE	FALSE	Intron	2	4	0.00164044	0.950988	0.467687	0.64224	0.99997	-7.45671
cg28700761_BC11	cg28700761		Vmn2r81	Vmn2r81_Exon	chr10	79247956	79247957	2	-	Promoter (<=1kb)	10	79247692	79294535	46844	1	216144	ENSMUST00000020547.9	264	ENSMUSG00000055515	vomeronasal 2, receptor 81	ENSMUST00000020547.9	216144	0	TRUE	FALSE	TRUE	FALSE	FALSE	TRUE	FALSE	FALSE	FALSE	Exon	1	3	-0.000794741	0.927209	-0.144025	0.886116	0.99997	-7.55735
cg28700762_TC21	cg28700762		Vmn2r81	Vmn2r81_Promoter	chr10	79248287	79248288	2	+	Promoter (<=1kb)	10	79247692	79294535	46844	1	216144	ENSMUST00000020547.9	595	ENSMUSG00000055515	vomeronasal 2, receptor 81	ENSMUST00000020547.9	216144	0	TRUE	FALSE	TRUE	FALSE	FALSE	FALSE	TRUE	FALSE	FALSE	Promoter	1	3	0.0147677	0.853811	2.00245	0.0512135	0.99997	-5.6096
cg28700860_BC21	cg28700860		Vmn2r81	Vmn2r81_Intron	chr10	79274175	79274176	2	-	Intron (ENSMUST00000020547.9/216144, intron 4 of 5)	10	79247692	79294535	46844	1	216144	ENSMUST00000020547.9	26483	ENSMUSG00000055515	vomeronasal 2, receptor 81	ENSMUST00000020547.9	216144	0	TRUE	FALSE	FALSE	FALSE	FALSE	FALSE	TRUE	FALSE	FALSE	Intron	1	3	-0.00894082	0.866194	-0.899958	0.372879	0.99997	-7.15878
cg28701462_BC21	cg28701462		Vmn2r82	Vmn2r82_Promoter	chr10	79357142	79357143	2	-	Promoter (<=1kb)	10	79356520	79397849	41330	1	624845	ENSMUST00000170596.3	622	ENSMUSG00000091468	vomeronasal 2, receptor 82	ENSMUST00000170596.3;ENSMUST00000232824.1;ENSMUST00000233223.1;ENSMUST00000233444.1;ENSMUST00000233445.1;ENSMUST00000233447.1;ENSMUST00000233694.1;ENSMUST00000233963.1	624845;624845;624845;624845;624845;624845;624845;624845	0;0;0;0;0;0;0;0	TRUE	FALSE	TRUE	FALSE	FALSE	FALSE	TRUE	FALSE	FALSE	Promoter	1	10	0.0336926	0.456877	2.3024	0.025937	0.99997	-5.0127
cg28701614_TC21	cg28701614		Vmn2r82	Vmn2r82_Intron	chr10	79388042	79388043	2	+	Intron (ENSMUST00000170596.3/624845, intron 5 of 5)	10	79356520	79397849	41330	1	624845	ENSMUST00000170596.3	31522	ENSMUSG00000091468	vomeronasal 2, receptor 82	ENSMUST00000170596.3;ENSMUST00000232824.1;ENSMUST00000233223.1;ENSMUST00000233444.1;ENSMUST00000233445.1;ENSMUST00000233447.1;ENSMUST00000233694.1;ENSMUST00000233963.1	624845;624845;624845;624845;624845;624845;624845;624845	0;0;0;0;0;0;0;0	TRUE	FALSE	FALSE	FALSE	FALSE	FALSE	TRUE	FALSE	FALSE	Intron	1	10	-0.0155046	0.564404	-0.996427	0.32431	0.99997	-7.06736
cg28701784_TC21	cg28701784		Vmn2r83	Vmn2r83_Exon	chr10	79413123	79413124	2	-	Exon (ENSMUST00000217947.1/ENSMUST00000217947.1, exon 2 of 2)	10	79468731	79493585	24855	1	625029	ENSMUST00000233240.1	-55608	ENSMUSG00000091381	vomeronasal 2, receptor 83				TRUE	FALSE	FALSE	FALSE	FALSE	TRUE	FALSE	FALSE	FALSE	Exon	3	8	-0.00445043	0.459725	-1.14367	0.258737	0.99997	-6.91073
cg28701785_TC21	cg28701785		Vmn2r83	Vmn2r83_Exon	chr10	79413128	79413129	2	-	Exon (ENSMUST00000217947.1/ENSMUST00000217947.1, exon 2 of 2)	10	79468731	79493585	24855	1	625029	ENSMUST00000233240.1	-55603	ENSMUSG00000091381	vomeronasal 2, receptor 83				TRUE	FALSE	FALSE	FALSE	FALSE	TRUE	FALSE	FALSE	FALSE	Exon	3	8	0.00228265	0.444296	0.621685	0.53725	0.99997	-7.37178
cg28701866_TC21	cg28701866		Vmn2r83	Vmn2r83_Exon	chr10	79417772	79417773	2	-	Exon (ENSMUST00000217947.1/ENSMUST00000217947.1, exon 1 of 2)	10	79468731	79493585	24855	1	625029	ENSMUST00000233240.1	-50959	ENSMUSG00000091381	vomeronasal 2, receptor 83				TRUE	FALSE	FALSE	FALSE	FALSE	TRUE	FALSE	FALSE	FALSE	Exon	3	8	-0.000323752	0.523371	-0.0972744	0.922936	0.99997	-7.5631
cg28701913_TC21	cg28701913		Vmn2r83	Vmn2r83_Intergenic_upstream	chr10	79421879	79421880	2	+	Distal Intergenic	10	79468731	79493585	24855	1	625029	ENSMUST00000233065.1	-46851	ENSMUSG00000091381	vomeronasal 2, receptor 83				FALSE	TRUE	FALSE	FALSE	FALSE	FALSE	FALSE	FALSE	TRUE	Intergenic_upstream	1	8	-0.0030154	0.446664	-0.277857	0.78238	0.99997	-7.52861
cg28702201_BC21	cg28702201		Vmn2r83	Vmn2r83_Promoter	chr10	79468124	79468125	2	-	Promoter (<=1kb)	10	79468731	79493585	24855	1	625029	ENSMUST00000233240.1	-607	ENSMUSG00000091381	vomeronasal 2, receptor 83	ENSMUST00000233065.1;ENSMUST00000233240.1;ENSMUST00000167976.3;ENSMUST00000233629.1;ENSMUST00000233849.1	625029;625029;625029;625029;625029	0;0;0;0;0	FALSE	TRUE	TRUE	FALSE	FALSE	FALSE	FALSE	FALSE	FALSE	Promoter	2	8	0.00511652	0.914312	0.690842	0.493172	0.99997	-7.32595
cg28702203_TC11	cg28702203		Vmn2r83	Vmn2r83_Promoter	chr10	79469269	79469270	2	+	Promoter (<=1kb)	10	79468731	79493585	24855	1	625029	ENSMUST00000233065.1	538	ENSMUSG00000091381	vomeronasal 2, receptor 83	ENSMUST00000233065.1;ENSMUST00000233240.1;ENSMUST00000167976.3;ENSMUST00000233629.1;ENSMUST00000233849.1	625029;625029;625029;625029;625029	0;0;0;0;0	TRUE	FALSE	TRUE	FALSE	FALSE	FALSE	TRUE	FALSE	FALSE	Promoter	2	8	0.0179188	0.636863	1.05738	0.295917	0.99997	-7.00501
cg28702212_BC21	cg28702212		Vmn2r83	Vmn2r83_Intron	chr10	79472250	79472251	2	-	Intron (ENSMUST00000233065.1/625029, intron 1 of 5)	10	79468731	79493585	24855	1	625029	ENSMUST00000233065.1	3519	ENSMUSG00000091381	vomeronasal 2, receptor 83	ENSMUST00000233065.1;ENSMUST00000233240.1;ENSMUST00000167976.3;ENSMUST00000233629.1;ENSMUST00000233849.1	625029;625029;625029;625029;625029	0;0;0;0;0	TRUE	FALSE	FALSE	FALSE	FALSE	FALSE	TRUE	FALSE	FALSE	Intron	2	8	-0.0150065	0.700065	-1.15042	0.255978	0.99997	-6.90307
cg28702237_TC11	cg28702237		Vmn2r83	Vmn2r83_Intron	chr10	79477216	79477217	2	+	Intron (ENSMUST00000233065.1/625029, intron 1 of 5)	10	79468731	79493585	24855	1	625029	ENSMUST00000233065.1	8485	ENSMUSG00000091381	vomeronasal 2, receptor 83	ENSMUST00000233065.1;ENSMUST00000233240.1;ENSMUST00000167976.3;ENSMUST00000233629.1;ENSMUST00000233849.1	625029;625029;625029;625029;625029	0;0;0;0;0	TRUE	FALSE	FALSE	FALSE	FALSE	FALSE	TRUE	FALSE	FALSE	Intron	2	8	0.00103677	0.954194	0.396265	0.693761	0.99997	-7.48803
cg28702389_BC21	cg28702389		Mir6909	Mir6909_Intergenic_downstream	chr10	79510407	79510408	2	+	Distal Intergenic	10	79531029	79531090	62	2	102465548	ENSMUST00000184212.1	20682	ENSMUSG00000098414	microRNA 6909				FALSE	TRUE	FALSE	FALSE	FALSE	FALSE	FALSE	FALSE	TRUE	Intergenic_downstream	2	2	0.000423899	0.400231	0.138784	0.890233	0.99997	-7.55811
cg28702417_TC11	cg28702417		Mir6909	Mir6909_Intergenic_downstream	chr10	79515287	79515288	2	-	Distal Intergenic	10	79531029	79531090	62	2	102465548	ENSMUST00000184212.1	15803	ENSMUSG00000098414	microRNA 6909				FALSE	TRUE	FALSE	FALSE	FALSE	FALSE	FALSE	FALSE	TRUE	Intergenic_downstream	2	2	-0.000813434	0.767743	-0.195509	0.845864	0.99997	-7.54845
cg28702428_BC21	cg28702428		Etl4	Etl4_Intron	chr2	20514043	20514044	2	-	Intron (ENSMUST00000114610.7/208618, intron 3 of 7)	2	19909780	20744816	835037	1	208618	ENSMUST00000114610.7	604263	ENSMUSG00000036617	enhancer trap locus 4	ENSMUST00000114610.7;ENSMUST00000114627.7;ENSMUST00000146881.7;ENSMUST00000131714.7;ENSMUST00000045555.10;ENSMUST00000114614.7;ENSMUST00000238889.1	208618;208618;208618;208618;208618;208618;208618	0;0;0;0;0;0;0	TRUE	FALSE	FALSE	FALSE	FALSE	FALSE	TRUE	FALSE	FALSE	Intron	66	90	-0.0037187	0.389692	-1.2056	0.234202	0.99997	-6.83878
cg28702466_TC21	cg28702466		Plpp2	Plpp2_Exon	chr10	79527156	79527157	2	+	Exon (ENSMUST00000163602.8/50784, exon 6 of 6)	10	79526430	79533796	7367	2	50784	ENSMUST00000063879.12	6639	ENSMUSG00000052151	phospholipid phosphatase 2	ENSMUST00000063879.12;ENSMUST00000163602.8;ENSMUST00000166804.1;ENSMUST00000218241.1;ENSMUST00000165233.2;ENSMUST00000184212.1	50784;50784;50784;50784;50784;102465548	0;0;0;0;0;3933	TRUE	FALSE	FALSE	FALSE	FALSE	TRUE	FALSE	FALSE	FALSE	Exon	3	11	0.00459402	0.874902	1.09622	0.278746	0.99997	-6.96344
cg28702467_BC21	cg28702467		Plpp2	Plpp2_Exon	chr10	79527178	79527179	2	-	Exon (ENSMUST00000163602.8/50784, exon 6 of 6)	10	79526430	79533796	7367	2	50784	ENSMUST00000063879.12	6617	ENSMUSG00000052151	phospholipid phosphatase 2	ENSMUST00000063879.12;ENSMUST00000163602.8;ENSMUST00000166804.1;ENSMUST00000218241.1;ENSMUST00000165233.2;ENSMUST00000184212.1	50784;50784;50784;50784;50784;102465548	0;0;0;0;0;3911	TRUE	FALSE	FALSE	FALSE	FALSE	TRUE	FALSE	FALSE	FALSE	Exon	3	11	-0.000236591	0.912015	-0.0546468	0.956659	0.99997	-7.5664
cg28702476_TC21	cg28702476		Plpp2	Plpp2_threeUTR	chr10	79527610	79527611	2	+	3' UTR	10	79526430	79533796	7367	2	50784	ENSMUST00000063879.12	6185	ENSMUSG00000052151	phospholipid phosphatase 2	ENSMUST00000063879.12;ENSMUST00000163602.8;ENSMUST00000166804.1;ENSMUST00000218241.1;ENSMUST00000165233.2;ENSMUST00000184212.1	50784;50784;50784;50784;50784;102465548	0;0;0;0;0;3479	TRUE	FALSE	FALSE	FALSE	TRUE	TRUE	FALSE	FALSE	FALSE	threeUTR	1	11	-0.00423195	0.877902	-0.559291	0.578704	0.99997	-7.40905
cg28702491_TC21	cg28702491		Plpp2	Plpp2_Intron	chr10	79529508	79529509	2	+	Intron (ENSMUST00000163602.8/50784, intron 3 of 5)	10	79526430	79533796	7367	2	50784	ENSMUST00000063879.12	4287	ENSMUSG00000052151	phospholipid phosphatase 2	ENSMUST00000063879.12;ENSMUST00000163602.8;ENSMUST00000166804.1;ENSMUST00000218241.1;ENSMUST00000165233.2;ENSMUST00000184212.1	50784;50784;50784;50784;50784;102465548	0;0;0;0;0;1581	TRUE	FALSE	FALSE	FALSE	FALSE	FALSE	TRUE	FALSE	FALSE	Intron	2	11	0.000855513	0.929241	0.15252	0.879451	0.99997	-7.55607
cg28702504_TC21	cg28702504		Plpp2	Plpp2_Exon	chr10	79530612	79530613	2	+	Exon (ENSMUST00000163602.8/50784, exon 3 of 6)	10	79526430	79533796	7367	2	50784	ENSMUST00000063879.12	3183	ENSMUSG00000052151	phospholipid phosphatase 2	ENSMUST00000063879.12;ENSMUST00000163602.8;ENSMUST00000166804.1;ENSMUST00000218241.1;ENSMUST00000165233.2;ENSMUST00000184212.1	50784;50784;50784;50784;50784;102465548	0;0;0;0;0;477	TRUE	FALSE	FALSE	FALSE	FALSE	TRUE	FALSE	FALSE	FALSE	Exon	3	11	-0.0212441	0.492273	-1.47036	0.148343	0.99997	-6.49152
cg28702515_TC21	cg28702515		Plpp2	Plpp2_fiveUTR	chr10	79530938	79530939	2	+	5' UTR	10	79526430	79533796	7367	2	50784	ENSMUST00000063879.12	2857	ENSMUSG00000052151	phospholipid phosphatase 2	ENSMUST00000063879.12;ENSMUST00000163602.8;ENSMUST00000166804.1;ENSMUST00000218241.1;ENSMUST00000165233.2;ENSMUST00000184212.1	50784;50784;50784;50784;50784;102465548	0;0;0;0;0;151	TRUE	FALSE	FALSE	TRUE	FALSE	TRUE	TRUE	FALSE	FALSE	fiveUTR	4	11	0.00195623	0.962486	0.632562	0.530184	0.99997	-7.36489
cg28702516_TC11	cg28702516		Plpp2	Plpp2_fiveUTR	chr10	79530950	79530951	2	+	5' UTR	10	79526430	79533796	7367	2	50784	ENSMUST00000063879.12	2845	ENSMUSG00000052151	phospholipid phosphatase 2	ENSMUST00000063879.12;ENSMUST00000163602.8;ENSMUST00000166804.1;ENSMUST00000218241.1;ENSMUST00000165233.2;ENSMUST00000184212.1	50784;50784;50784;50784;50784;102465548	0;0;0;0;0;139	TRUE	FALSE	FALSE	TRUE	FALSE	TRUE	TRUE	FALSE	FALSE	fiveUTR	4	11	7.34037e-05	0.994283	0.0763283	0.939492	0.99997	-7.56495
cg28702517_TC21	cg28702517		Plpp2	Plpp2_fiveUTR	chr10	79530980	79530981	2	+	5' UTR	10	79526430	79533796	7367	2	50784	ENSMUST00000063879.12	2815	ENSMUSG00000052151	phospholipid phosphatase 2	ENSMUST00000063879.12;ENSMUST00000163602.8;ENSMUST00000166804.1;ENSMUST00000218241.1;ENSMUST00000165233.2;ENSMUST00000184212.1	50784;50784;50784;50784;50784;102465548	0;0;0;0;0;109	TRUE	FALSE	FALSE	TRUE	FALSE	TRUE	TRUE	FALSE	FALSE	fiveUTR	4	11	-0.000971554	0.921996	-0.19638	0.845187	0.99997	-7.54827
cg28702522_TC21	cg28702522		Plpp2	Plpp2_Intron	chr10	79531630	79531631	2	+	Intron (ENSMUST00000163602.8/50784, intron 1 of 5)	10	79526430	79533796	7367	2	50784	ENSMUST00000063879.12	2165	ENSMUSG00000052151	phospholipid phosphatase 2	ENSMUST00000063879.12;ENSMUST00000163602.8;ENSMUST00000166804.1;ENSMUST00000218241.1;ENSMUST00000165233.2;ENSMUST00000184212.1	50784;50784;50784;50784;50784;102465548	0;0;0;0;0;-540	TRUE	FALSE	FALSE	FALSE	FALSE	FALSE	TRUE	FALSE	FALSE	Intron	2	11	0.00363453	0.730442	0.376383	0.708381	0.99997	-7.49583
cg28702552_TC21	cg28702552		Plpp2	Plpp2_Promoter	chr10	79533496	79533497	2	+	Promoter (<=1kb)	10	79526430	79533796	7367	2	50784	ENSMUST00000063879.12	299	ENSMUSG00000052151	phospholipid phosphatase 2	ENSMUST00000063879.12;ENSMUST00000163602.8;ENSMUST00000166804.1;ENSMUST00000218241.1;ENSMUST00000165233.2;ENSMUST00000184212.1	50784;50784;50784;50784;50784;102465548	0;0;0;0;0;-2406	TRUE	FALSE	TRUE	FALSE	FALSE	FALSE	TRUE	FALSE	FALSE	Promoter	1	11	8.27808e-05	0.0751762	0.0361387	0.97133	0.99997	-7.56725
cg28702561_TC11	cg28702561		Plpp2	Plpp2_fiveUTR	chr10	79533642	79533643	2	+	Promoter (<=1kb)	10	79526430	79533796	7367	2	50784	ENSMUST00000063879.12	153	ENSMUSG00000052151	phospholipid phosphatase 2	ENSMUST00000063879.12;ENSMUST00000163602.8;ENSMUST00000166804.1;ENSMUST00000218241.1;ENSMUST00000165233.2;ENSMUST00000184212.1	50784;50784;50784;50784;50784;102465548	0;0;0;0;0;-2552	TRUE	FALSE	TRUE	TRUE	FALSE	TRUE	TRUE	FALSE	FALSE	fiveUTR	4	11	-0.000346589	0.0074269	-0.340955	0.734706	0.99997	-7.50875
cg28702628_BC21	cg28702628		Mier2	Mier2_Intergenic_downstream	chr10	79539147	79539148	2	-	Distal Intergenic	10	79540246	79541960	1715	2	70427	ENSMUST00000172158.1	2813	ENSMUSG00000042570	MIER family member 2	ENSMUST00000165028.7;ENSMUST00000062855.14;ENSMUST00000172158.1;ENSMUST00000168601.1;ENSMUST00000167760.7;ENSMUST00000170950.1	70427;70427;70427;70427;70427;70427	0;0;0;0;0;5204	FALSE	TRUE	FALSE	FALSE	FALSE	FALSE	FALSE	FALSE	TRUE	Intergenic_downstream	1	10	0.00151832	0.441189	0.167874	0.867426	0.99997	-7.55356
cg28702694_TC21	cg28702694		Mier2	Mier2_fiveUTR	chr10	79541887	79541888	2	+	5' UTR	10	79540245	79555199	14955	2	70427	ENSMUST00000165028.7	13311	ENSMUSG00000042570	MIER family member 2	ENSMUST00000165028.7;ENSMUST00000062855.14;ENSMUST00000172158.1;ENSMUST00000168601.1;ENSMUST00000167760.7;ENSMUST00000170950.1	70427;70427;70427;70427;70427;70427	0;0;0;0;0;2464	TRUE	FALSE	FALSE	TRUE	FALSE	TRUE	FALSE	FALSE	FALSE	fiveUTR	2	10	0.000589129	0.908653	0.0897062	0.928914	0.99997	-7.56382
cg28702695_BC21	cg28702695		Mier2	Mier2_Exon	chr10	79542019	79542020	2	-	Exon (ENSMUST00000168601.1/70427, exon 1 of 2)	10	79540245	79555199	14955	2	70427	ENSMUST00000165028.7	13179	ENSMUSG00000042570	MIER family member 2	ENSMUST00000165028.7;ENSMUST00000062855.14;ENSMUST00000172158.1;ENSMUST00000168601.1;ENSMUST00000167760.7;ENSMUST00000170950.1	70427;70427;70427;70427;70427;70427	0;0;0;0;0;2332	TRUE	FALSE	FALSE	FALSE	FALSE	TRUE	TRUE	FALSE	FALSE	Exon	2	10	-0.00423277	0.905845	-0.476152	0.636243	0.99997	-7.45266
cg28702817_TC11	cg28702817		Mier2	Mier2_threeUTR	chr10	79549627	79549628	2	+	3' UTR	10	79540245	79555199	14955	2	70427	ENSMUST00000165028.7	5571	ENSMUSG00000042570	MIER family member 2	ENSMUST00000165028.7;ENSMUST00000062855.14;ENSMUST00000167760.7;ENSMUST00000167183.7;ENSMUST00000164895.7;ENSMUST00000165778.7;ENSMUST00000165866.1;ENSMUST00000170018.1;ENSMUST00000167689.1	70427;70427;70427;70427;70427;70427;70427;70427;70427	0;0;0;0;0;0;0;0;0	TRUE	FALSE	FALSE	FALSE	TRUE	TRUE	FALSE	FALSE	FALSE	threeUTR	1	10	-0.00474715	0.962154	-1.10825	0.273573	0.99997	-6.95028
cg28702832_TC21	cg28702832		Mier2	Mier2_Exon	chr10	79550609	79550610	2	+	Exon (ENSMUST00000165866.1/70427, exon 1 of 4)	10	79540245	79555199	14955	2	70427	ENSMUST00000165028.7	4589	ENSMUSG00000042570	MIER family member 2	ENSMUST00000165028.7;ENSMUST00000062855.14;ENSMUST00000167183.7;ENSMUST00000164895.7;ENSMUST00000165778.7;ENSMUST00000165866.1;ENSMUST00000170018.1;ENSMUST00000167689.1	70427;70427;70427;70427;70427;70427;70427;70427	0;0;0;0;0;0;0;0	TRUE	FALSE	FALSE	FALSE	FALSE	TRUE	TRUE	FALSE	FALSE	Exon	2	10	-0.00056852	0.832429	-0.0871205	0.930958	0.99997	-7.56405
cg28702835_TC21	cg28702835		Mier2	Mier2_Intron	chr10	79551025	79551026	2	+	Intron (ENSMUST00000062855.14/70427, intron 1 of 13)	10	79540245	79555199	14955	2	70427	ENSMUST00000165028.7	4173	ENSMUSG00000042570	MIER family member 2	ENSMUST00000165028.7;ENSMUST00000062855.14;ENSMUST00000167183.7;ENSMUST00000164895.7;ENSMUST00000165778.7;ENSMUST00000165866.1;ENSMUST00000170018.1;ENSMUST00000167689.1	70427;70427;70427;70427;70427;70427;70427;70427	0;0;0;0;0;0;0;0	TRUE	FALSE	FALSE	FALSE	FALSE	FALSE	TRUE	FALSE	FALSE	Intron	1	10	0.00319744	0.833649	0.73335	0.467105	0.99997	-7.29544
cg28702883_BC21	cg28702883		Mier2	Mier2_Promoter	chr10	79554255	79554256	2	-	Promoter (<=1kb)	10	79540245	79555199	14955	2	70427	ENSMUST00000165028.7	943	ENSMUSG00000042570	MIER family member 2	ENSMUST00000165028.7;ENSMUST00000062855.14;ENSMUST00000167183.7;ENSMUST00000164895.7;ENSMUST00000165778.7;ENSMUST00000165866.1;ENSMUST00000170018.1;ENSMUST00000167689.1	70427;70427;70427;70427;70427;70427;70427;70427	0;0;0;0;0;0;0;0	TRUE	FALSE	TRUE	FALSE	FALSE	FALSE	TRUE	FALSE	FALSE	Promoter	3	10	-0.022166	0.330706	-1.24778	0.218493	0.99997	-6.78773
cg28702900_BC11	cg28702900		Mier2	Mier2_fiveUTR	chr10	79554596	79554597	2	-	Promoter (<=1kb)	10	79540245	79555199	14955	2	70427	ENSMUST00000165028.7	602	ENSMUSG00000042570	MIER family member 2	ENSMUST00000165028.7;ENSMUST00000062855.14;ENSMUST00000167183.7;ENSMUST00000164895.7;ENSMUST00000165778.7;ENSMUST00000165866.1;ENSMUST00000170018.1;ENSMUST00000167689.1	70427;70427;70427;70427;70427;70427;70427;70427	0;0;0;0;0;0;0;0	TRUE	FALSE	TRUE	TRUE	FALSE	TRUE	TRUE	FALSE	FALSE	fiveUTR	2	10	-0.0170791	0.0149213	-1.08344	0.284316	0.99997	-6.97727
cg28702992_BC21	cg28702992		Mier2	Mier2_Promoter	chr10	79555217	79555218	2	-	Promoter (<=1kb)	10	79540245	79555199	14955	2	70427	ENSMUST00000165028.7	-19	ENSMUSG00000042570	MIER family member 2	ENSMUST00000165028.7;ENSMUST00000062855.14;ENSMUST00000167183.7;ENSMUST00000164895.7;ENSMUST00000165778.7;ENSMUST00000165866.1;ENSMUST00000170018.1;ENSMUST00000167689.1	70427;70427;70427;70427;70427;70427;70427;70427	0;0;0;0;0;0;0;0	FALSE	TRUE	TRUE	FALSE	FALSE	FALSE	FALSE	FALSE	FALSE	Promoter	3	10	-0.00672688	0.0893672	-1.03415	0.306527	0.99997	-7.02919
cg28702994_BC11	cg28702994		Mier2	Mier2_Promoter	chr10	79555250	79555251	2	-	Promoter (<=1kb)	10	79540245	79555199	14955	2	70427	ENSMUST00000165028.7	-52	ENSMUSG00000042570	MIER family member 2	ENSMUST00000165028.7;ENSMUST00000062855.14;ENSMUST00000167183.7;ENSMUST00000164895.7;ENSMUST00000165778.7;ENSMUST00000165866.1;ENSMUST00000170018.1;ENSMUST00000167689.1	70427;70427;70427;70427;70427;70427;70427;70427	0;0;0;0;0;0;0;0	FALSE	TRUE	TRUE	FALSE	FALSE	FALSE	FALSE	FALSE	FALSE	Promoter	3	10	-9.60234e-05	0.0174217	-0.0812135	0.935628	0.99997	-7.56456
cg28703168_BC21	cg28703168		Theg	Theg_Exon	chr10	79576740	79576741	2	-	Exon (ENSMUST00000077433.12/21830, exon 7 of 7)	10	79576379	79587136	10758	2	21830	ENSMUST00000077433.12	10395	ENSMUSG00000020317	testicular haploid expressed gene	ENSMUST00000077433.12;ENSMUST00000020566.6;ENSMUST00000159782.1	21830;21830;21830	0;0;0	TRUE	FALSE	FALSE	FALSE	FALSE	TRUE	FALSE	FALSE	FALSE	Exon	3	10	0.0186803	0.873904	2.08999	0.0422342	0.99997	-5.44245
cg28703225_BC21	cg28703225		Theg	Theg_Exon	chr10	79579956	79579957	2	-	Exon (ENSMUST00000077433.12/21830, exon 6 of 7)	10	79576379	79587136	10758	2	21830	ENSMUST00000077433.12	7179	ENSMUSG00000020317	testicular haploid expressed gene	ENSMUST00000077433.12;ENSMUST00000020566.6;ENSMUST00000159782.1	21830;21830;21830	0;0;0	TRUE	FALSE	FALSE	FALSE	FALSE	TRUE	FALSE	FALSE	FALSE	Exon	3	10	0.00282532	0.706832	0.304464	0.762162	0.99997	-7.52073
cg28703231_BC21	cg28703231		Theg	Theg_Intron	chr10	79580134	79580135	2	-	Intron (ENSMUST00000077433.12/21830, intron 5 of 6)	10	79576379	79587136	10758	2	21830	ENSMUST00000077433.12	7001	ENSMUSG00000020317	testicular haploid expressed gene	ENSMUST00000077433.12;ENSMUST00000020566.6;ENSMUST00000159782.1	21830;21830;21830	0;0;0	TRUE	FALSE	FALSE	FALSE	FALSE	FALSE	TRUE	FALSE	FALSE	Intron	1	10	0.00361068	0.539549	0.34582	0.731071	0.99997	-7.50705
cg28703339_BC21	cg28703339		Theg	Theg_fiveUTR	chr10	79587232	79587233	2	-	Promoter (<=1kb)	10	79576477	79587331	10855	2	21830	ENSMUST00000020566.6	98	ENSMUSG00000020317	testicular haploid expressed gene	ENSMUST00000077433.12;ENSMUST00000020566.6	21830;21830	0;0	TRUE	FALSE	TRUE	TRUE	FALSE	TRUE	FALSE	FALSE	FALSE	fiveUTR	2	10	-0.00190371	0.707522	-0.270482	0.788012	0.99997	-7.53066
cg28703341_BC21	cg28703341		Theg	Theg_fiveUTR	chr10	79587313	79587314	2	-	Promoter (<=1kb)	10	79576477	79587331	10855	2	21830	ENSMUST00000020566.6	17	ENSMUSG00000020317	testicular haploid expressed gene	ENSMUST00000077433.12;ENSMUST00000020566.6	21830;21830	0;0	TRUE	FALSE	TRUE	TRUE	FALSE	TRUE	FALSE	FALSE	FALSE	fiveUTR	2	10	-0.00613382	0.76688	-0.894178	0.375929	0.99997	-7.16398
cg28703407_TC11	cg28703407		Theg	Theg_Promoter	chr10	79594862	79594863	2	+	Promoter (7-8kb)	10	79576477	79587331	10855	2	21830	ENSMUST00000020566.6	-7531	ENSMUSG00000020317	testicular haploid expressed gene				FALSE	TRUE	TRUE	FALSE	FALSE	FALSE	FALSE	FALSE	FALSE	Promoter	4	10	0.00652385	0.863308	0.606594	0.547133	0.99997	-7.38115
cg28703407_TO11	cg28703407		Theg	Theg_Promoter	chr10	79594862	79594863	2	+	Promoter (7-8kb)	10	79576477	79587331	10855	2	21830	ENSMUST00000020566.6	-7531	ENSMUSG00000020317	testicular haploid expressed gene				FALSE	TRUE	TRUE	FALSE	FALSE	FALSE	FALSE	FALSE	FALSE	Promoter	4	10	-0.00818916	0.578821	-0.980196	0.33217	0.99997	-7.08337
cg28703407_TO21	cg28703407		Theg	Theg_Promoter	chr10	79594862	79594863	2	+	Promoter (7-8kb)	10	79576477	79587331	10855	2	21830	ENSMUST00000020566.6	-7531	ENSMUSG00000020317	testicular haploid expressed gene				FALSE	TRUE	TRUE	FALSE	FALSE	FALSE	FALSE	FALSE	FALSE	Promoter	4	10	-0.0156921	0.691283	-1.26803	0.211233	0.99997	-6.76263
cg28703427_TC21	cg28703427		Theg	Theg_Promoter	chr10	79595633	79595634	2	+	Promoter (8-9kb)	10	79576477	79587331	10855	2	21830	ENSMUST00000020566.6	-8302	ENSMUSG00000020317	testicular haploid expressed gene				FALSE	TRUE	TRUE	FALSE	FALSE	FALSE	FALSE	FALSE	FALSE	Promoter	4	10	0.0125108	0.157204	1.3549	0.182136	0.99997	-6.65076
cg28703529_BC21	cg28703529		C2cd4c	C2cd4c_threeUTR	chr10	79607027	79607028	2	-	3' UTR	10	79606854	79614000	7147	2	237397	ENSMUST00000059699.8	6972	ENSMUSG00000045912	C2 calcium-dependent domain containing 4C	ENSMUST00000059699.8;ENSMUST00000178228.2	237397;237397	0;0	TRUE	FALSE	FALSE	FALSE	TRUE	TRUE	FALSE	FALSE	FALSE	threeUTR	2	6	-0.00358478	0.750623	-0.743551	0.460968	0.99997	-7.28786
cg28703558_TC21	cg28703558		C2cd4c	C2cd4c_threeUTR	chr10	79609757	79609758	2	+	3' UTR	10	79606854	79614000	7147	2	237397	ENSMUST00000059699.8	4242	ENSMUSG00000045912	C2 calcium-dependent domain containing 4C	ENSMUST00000059699.8;ENSMUST00000178228.2	237397;237397	0;0	TRUE	FALSE	FALSE	FALSE	TRUE	TRUE	FALSE	FALSE	FALSE	threeUTR	2	6	0.0052679	0.694902	0.49661	0.621853	0.99997	-7.44257
cg28703662_TC11	cg28703662		C2cd4c	C2cd4c_Promoter	chr10	79613583	79613584	2	+	Promoter (<=1kb)	10	79606854	79614000	7147	2	237397	ENSMUST00000059699.8	416	ENSMUSG00000045912	C2 calcium-dependent domain containing 4C	ENSMUST00000059699.8;ENSMUST00000178228.2;ENSMUST00000168116.1	237397;237397;216148	0;0;0	TRUE	FALSE	TRUE	FALSE	FALSE	FALSE	TRUE	FALSE	FALSE	Promoter	2	6	-0.010689	0.286331	-1.25295	0.216621	0.99997	-6.78136
cg28703663_BC21	cg28703663		C2cd4c	C2cd4c_Promoter	chr10	79613598	79613599	2	-	Promoter (<=1kb)	10	79606854	79614000	7147	2	237397	ENSMUST00000059699.8	401	ENSMUSG00000045912	C2 calcium-dependent domain containing 4C	ENSMUST00000059699.8;ENSMUST00000178228.2;ENSMUST00000168116.1	237397;237397;216148	0;0;0	TRUE	FALSE	TRUE	FALSE	FALSE	FALSE	TRUE	FALSE	FALSE	Promoter	2	6	0.00271467	0.0694857	0.496686	0.6218	0.99997	-7.44253
cg28703793_BC21	cg28703793		Shc2	Shc2_Exon	chr10	79621179	79621180	2	-	Exon (ENSMUST00000168116.1/216148, exon 1 of 2)	10	79618051	79622724	4674	2	216148	ENSMUST00000168116.1	1544	ENSMUSG00000020312	SHC (Src homology 2 domain containing) transforming protein 2	ENSMUST00000168116.1;ENSMUST00000020564.6;ENSMUST00000166450.1	216148;216148;216148	0;0;0	TRUE	FALSE	FALSE	FALSE	FALSE	TRUE	FALSE	FALSE	FALSE	Exon	6	9	-0.00459131	0.78496	-0.832941	0.409227	0.99997	-7.21701
cg28703879_BC21	cg28703879		Shc2	Shc2_Exon	chr10	79626345	79626346	2	-	Exon (ENSMUST00000020564.6/216148, exon 8 of 13)	10	79618652	79637918	19267	2	216148	ENSMUST00000020564.6	11572	ENSMUSG00000020312	SHC (Src homology 2 domain containing) transforming protein 2	ENSMUST00000168116.1;ENSMUST00000020564.6;ENSMUST00000166450.1	216148;216148;216148	0;0;0	TRUE	FALSE	FALSE	FALSE	FALSE	TRUE	FALSE	FALSE	FALSE	Exon	6	9	0.00921561	0.761486	0.995166	0.324916	0.99997	-7.06862
cg28703901_BC11	cg28703901		Shc2	Shc2_Exon	chr10	79627242	79627243	2	-	Exon (ENSMUST00000020564.6/216148, exon 5 of 13)	10	79618652	79637918	19267	2	216148	ENSMUST00000020564.6	10675	ENSMUSG00000020312	SHC (Src homology 2 domain containing) transforming protein 2	ENSMUST00000168116.1;ENSMUST00000020564.6;ENSMUST00000166450.1	216148;216148;216148	0;0;0	TRUE	FALSE	FALSE	FALSE	FALSE	TRUE	FALSE	FALSE	FALSE	Exon	6	9	-0.00685278	0.843597	-0.744695	0.460283	0.99997	-7.287
cg28703950_TC21	cg28703950		Shc2	Shc2_Exon	chr10	79631310	79631311	2	+	Exon (ENSMUST00000020564.6/216148, exon 2 of 13)	10	79618652	79637918	19267	2	216148	ENSMUST00000020564.6	6607	ENSMUSG00000020312	SHC (Src homology 2 domain containing) transforming protein 2	ENSMUST00000020564.6	216148	0	TRUE	FALSE	FALSE	FALSE	FALSE	TRUE	FALSE	FALSE	FALSE	Exon	6	9	0.00266093	0.936472	0.836925	0.407007	0.99997	-7.21367
cg28703974_BC11	cg28703974		Shc2	Shc2_Intron	chr10	79633197	79633198	2	-	Intron (ENSMUST00000020564.6/216148, intron 1 of 12)	10	79618652	79637918	19267	2	216148	ENSMUST00000020564.6	4720	ENSMUSG00000020312	SHC (Src homology 2 domain containing) transforming protein 2	ENSMUST00000020564.6	216148	0	TRUE	FALSE	FALSE	FALSE	FALSE	FALSE	TRUE	FALSE	FALSE	Intron	2	9	0.0179136	0.826805	1.74494	0.0877421	0.99997	-6.06596
cg28704042_BC21	cg28704042		Shc2	Shc2_Promoter	chr10	79637440	79637441	2	-	Promoter (<=1kb)	10	79618652	79637918	19267	2	216148	ENSMUST00000020564.6	477	ENSMUSG00000020312	SHC (Src homology 2 domain containing) transforming protein 2	ENSMUST00000020564.6;ENSMUST00000095464.2	216148;382384	0;0	TRUE	FALSE	TRUE	FALSE	FALSE	FALSE	TRUE	FALSE	FALSE	Promoter	1	9	-0.000846889	0.258941	-0.0767416	0.939165	0.99997	-7.56492
cg28704133_TC21	cg28704133		Shc2	Shc2_Exon	chr10	79638216	79638217	2	+	Promoter (<=1kb)	10	79618652	79637918	19267	2	216148	ENSMUST00000020564.6	-298	ENSMUSG00000020312	SHC (Src homology 2 domain containing) transforming protein 2	ENSMUST00000020564.6;ENSMUST00000095464.2	216148;382384	0;0	TRUE	FALSE	TRUE	FALSE	FALSE	TRUE	FALSE	FALSE	FALSE	Exon	6	9	-0.00543806	0.0718228	-1.17657	0.245481	0.99997	-6.87295
cg28704134_TC21	cg28704134		Shc2	Shc2_Exon	chr10	79638308	79638309	2	+	Promoter (<=1kb)	10	79618652	79637918	19267	2	216148	ENSMUST00000020564.6	-390	ENSMUSG00000020312	SHC (Src homology 2 domain containing) transforming protein 2	ENSMUST00000020564.6;ENSMUST00000095464.2	216148;382384	0;0	TRUE	FALSE	TRUE	FALSE	FALSE	TRUE	FALSE	FALSE	FALSE	Exon	6	9	-0.00134422	0.717365	-0.138955	0.890099	0.99997	-7.55808
cg28704172_TC21	cg28704172		Odf3l2	Odf3l2_threeUTR	chr10	79639639	79639640	2	+	3' UTR	10	79639526	79645738	6213	2	382384	ENSMUST00000095464.2	6098	ENSMUSG00000035963	outer dense fiber of sperm tails 3-like 2	ENSMUST00000020564.6;ENSMUST00000095464.2	216148;382384	0;0	TRUE	FALSE	FALSE	FALSE	TRUE	TRUE	FALSE	FALSE	FALSE	threeUTR	1	6	0.00422181	0.776909	0.467007	0.642722	0.99997	-7.45703
cg28704178_TC21	cg28704178		Odf3l2	Odf3l2_Exon	chr10	79639929	79639930	2	+	Exon (ENSMUST00000095464.2/382384, exon 4 of 4)	10	79639526	79645738	6213	2	382384	ENSMUST00000095464.2	5808	ENSMUSG00000035963	outer dense fiber of sperm tails 3-like 2	ENSMUST00000020564.6;ENSMUST00000095464.2	216148;382384	0;0	TRUE	FALSE	FALSE	FALSE	FALSE	TRUE	FALSE	FALSE	FALSE	Exon	1	6	-0.00225331	0.896872	-0.353206	0.725564	0.99997	-7.50443
cg28704259_TC21	cg28704259		Odf3l2	Odf3l2_fiveUTR	chr10	79645708	79645709	2	+	Promoter (<=1kb)	10	79639526	79645738	6213	2	382384	ENSMUST00000095464.2	29	ENSMUSG00000035963	outer dense fiber of sperm tails 3-like 2	ENSMUST00000095464.2	382384	0	TRUE	FALSE	TRUE	TRUE	FALSE	TRUE	FALSE	FALSE	FALSE	fiveUTR	1	6	0.00983977	0.591358	1.34219	0.18619	0.99997	-6.66755
cg28704269_TC21	cg28704269		Odf3l2	Odf3l2_Promoter	chr10	79646208	79646209	2	+	Promoter (<=1kb)	10	79639526	79645738	6213	2	382384	ENSMUST00000095464.2	-470	ENSMUSG00000035963	outer dense fiber of sperm tails 3-like 2	ENSMUST00000095464.2	382384	0	FALSE	TRUE	TRUE	FALSE	FALSE	FALSE	FALSE	FALSE	FALSE	Promoter	3	6	0.000212662	0.764103	0.0267936	0.978741	0.99997	-7.56755
cg28704274_BC21	cg28704274		Odf3l2	Odf3l2_Promoter	chr10	79646710	79646711	2	-	Promoter (<=1kb)	10	79639526	79645738	6213	2	382384	ENSMUST00000095464.2	-973	ENSMUSG00000035963	outer dense fiber of sperm tails 3-like 2	ENSMUST00000095464.2	382384	0	FALSE	TRUE	TRUE	FALSE	FALSE	FALSE	FALSE	FALSE	FALSE	Promoter	3	6	-0.00807208	0.65907	-1.13602	0.261892	0.99997	-6.91937
cg28704328_BC21	cg28704328		Odf3l2	Odf3l2_Promoter	chr10	79652802	79652803	2	-	Promoter (7-8kb)	10	79639526	79645738	6213	2	382384	ENSMUST00000095464.2	-7065	ENSMUSG00000035963	outer dense fiber of sperm tails 3-like 2				FALSE	TRUE	TRUE	FALSE	FALSE	FALSE	FALSE	FALSE	FALSE	Promoter	3	6	-0.00804267	0.641218	-0.907561	0.368889	0.99997	-7.1519
cg28704415_BC21	cg28704415		Madcam1	Madcam1_Promoter	chr10	79659570	79659571	2	-	Promoter (4-5kb)	10	79664559	79668537	3979	1	17123	ENSMUST00000020554.7	-4989	ENSMUSG00000020310	mucosal vascular addressin cell adhesion molecule 1	ENSMUST00000020554.7	17123	0	FALSE	TRUE	TRUE	FALSE	FALSE	FALSE	FALSE	FALSE	FALSE	Promoter	3	5	0.00545366	0.883508	0.726469	0.47127	0.99997	-7.3005
cg28704460_TC11	cg28704460		Madcam1	Madcam1_Promoter	chr10	79663863	79663864	2	+	Promoter (<=1kb)	10	79664559	79668537	3979	1	17123	ENSMUST00000020554.7	-695	ENSMUSG00000020310	mucosal vascular addressin cell adhesion molecule 1	ENSMUST00000020554.7;ENSMUST00000217748.1	17123;17123	0;0	FALSE	TRUE	TRUE	FALSE	FALSE	FALSE	FALSE	FALSE	FALSE	Promoter	3	5	0.000417602	0.743438	0.0519412	0.958803	0.99997	-7.56655
cg28704467_TC21	cg28704467		Madcam1	Madcam1_Promoter	chr10	79664267	79664268	2	+	Promoter (<=1kb)	10	79664559	79668537	3979	1	17123	ENSMUST00000020554.7	-291	ENSMUSG00000020310	mucosal vascular addressin cell adhesion molecule 1	ENSMUST00000020554.7;ENSMUST00000217748.1	17123;17123	0;0	FALSE	TRUE	TRUE	FALSE	FALSE	FALSE	FALSE	FALSE	FALSE	Promoter	3	5	0.00620625	0.21799	0.852399	0.398455	0.99997	-7.20055
cg28704474_TC11	cg28704474		Madcam1	Madcam1_fiveUTR	chr10	79664573	79664574	2	+	Promoter (<=1kb)	10	79664559	79668537	3979	1	17123	ENSMUST00000020554.7	14	ENSMUSG00000020310	mucosal vascular addressin cell adhesion molecule 1	ENSMUST00000020554.7;ENSMUST00000217748.1;ENSMUST00000020552.6	17123;17123;110012	0;0;0	TRUE	FALSE	TRUE	TRUE	FALSE	TRUE	FALSE	FALSE	FALSE	fiveUTR	1	5	0.0124306	0.710006	1.2627	0.213126	0.99997	-6.76928
cg28704519_BC21	cg28704519		Madcam1	Madcam1_Intron	chr10	79667330	79667331	2	-	Intron (ENSMUST00000020554.7/17123, intron 4 of 4)	10	79664559	79668537	3979	1	17123	ENSMUST00000020554.7	2771	ENSMUSG00000020310	mucosal vascular addressin cell adhesion molecule 1	ENSMUST00000020554.7;ENSMUST00000217748.1;ENSMUST00000020552.6;ENSMUST00000219585.1;ENSMUST00000220175.1	17123;17123;110012;110012;110012	0;0;0;0;0	TRUE	FALSE	FALSE	FALSE	FALSE	FALSE	TRUE	FALSE	FALSE	Intron	1	5	-0.00331325	0.949799	-0.997134	0.32397	0.99997	-7.06666
cg28704544_BC21	cg28704544		Tpgs1	Tpgs1_Promoter	chr10	79669076	79669077	2	-	Promoter (<=1kb)	10	79669369	79676127	6759	1	110012	ENSMUST00000020552.6	-293	ENSMUSG00000020308	tubulin polyglutamylase complex subunit 1	ENSMUST00000020554.7;ENSMUST00000217748.1;ENSMUST00000020552.6;ENSMUST00000219585.1;ENSMUST00000220175.1	17123;17123;110012;110012;110012	0;0;0;0;0	FALSE	TRUE	TRUE	FALSE	FALSE	FALSE	FALSE	FALSE	FALSE	Promoter	2	6	0.00106795	0.0258165	0.600111	0.551408	0.99997	-7.3851
cg28704547_TC21	cg28704547		Tpgs1	Tpgs1_Promoter	chr10	79669232	79669233	2	+	Promoter (<=1kb)	10	79669369	79676127	6759	1	110012	ENSMUST00000020552.6	-136	ENSMUSG00000020308	tubulin polyglutamylase complex subunit 1	ENSMUST00000020554.7;ENSMUST00000217748.1;ENSMUST00000020552.6;ENSMUST00000219585.1;ENSMUST00000220175.1	17123;17123;110012;110012;110012	0;0;0;0;0	FALSE	TRUE	TRUE	FALSE	FALSE	FALSE	FALSE	FALSE	FALSE	Promoter	2	6	0.00149994	0.0331691	0.746288	0.45933	0.99997	-7.2858
cg28704618_BC21	cg28704618		Tpgs1	Tpgs1_Exon	chr10	79669935	79669936	2	-	Promoter (<=1kb)	10	79669369	79676127	6759	1	110012	ENSMUST00000020552.6	566	ENSMUSG00000020308	tubulin polyglutamylase complex subunit 1	ENSMUST00000020554.7;ENSMUST00000217748.1;ENSMUST00000020552.6;ENSMUST00000219585.1;ENSMUST00000220175.1	17123;17123;110012;110012;110012	0;0;0;0;0	TRUE	FALSE	TRUE	FALSE	FALSE	TRUE	TRUE	FALSE	FALSE	Exon	2	6	0.00380796	0.0248494	1.58772	0.119272	0.99997	-6.31758
cg28704668_TC11	cg28704668		Tpgs1	Tpgs1_Intron	chr10	79673309	79673310	2	+	Intron (ENSMUST00000020552.6/110012, intron 1 of 1)	10	79669369	79676127	6759	1	110012	ENSMUST00000020552.6	3940	ENSMUSG00000020308	tubulin polyglutamylase complex subunit 1	ENSMUST00000020554.7;ENSMUST00000217748.1;ENSMUST00000020552.6;ENSMUST00000219585.1;ENSMUST00000220175.1	17123;17123;110012;110012;110012	0;0;0;0;0	TRUE	FALSE	FALSE	FALSE	FALSE	FALSE	TRUE	FALSE	FALSE	Intron	1	6	0.0068807	0.93013	1.35638	0.181668	0.99997	-6.64879
cg28704730_TC21	cg28704730		Tpgs1	Tpgs1_threeUTR	chr10	79675959	79675960	2	+	3' UTR	10	79669369	79676127	6759	1	110012	ENSMUST00000020552.6	6590	ENSMUSG00000020308	tubulin polyglutamylase complex subunit 1	ENSMUST00000020552.6;ENSMUST00000219585.1;ENSMUST00000220175.1	110012;110012;110012	0;0;0	TRUE	FALSE	FALSE	FALSE	TRUE	TRUE	FALSE	FALSE	FALSE	threeUTR	1	6	0.00407784	0.955119	0.765831	0.44773	0.99997	-7.27093
cg28704790_TC11	cg28704790		Cdc34	Cdc34_Promoter	chr10	79681758	79681759	2	+	Promoter (<=1kb)	10	79682195	79688398	6204	1	216150	ENSMUST00000020550.12	-436	ENSMUSG00000020307	cell division cycle 34	ENSMUST00000020550.12;ENSMUST00000220133.1;ENSMUST00000166603.1;ENSMUST00000219791.1;ENSMUST00000219930.1;ENSMUST00000218964.1;ENSMUST00000219074.1;ENSMUST00000217689.1;ENSMUST00000218938.1;ENSMUST00000219389.1;ENSMUST00000220328.1	216150;216150;216150;216150;216150;216150;216150;216150;216150;216150;216150	0;0;0;0;0;0;0;0;0;0;0	FALSE	TRUE	TRUE	FALSE	FALSE	FALSE	FALSE	FALSE	FALSE	Promoter	3	10	0.000171314	0.0170013	0.151244	0.880451	0.99997	-7.55627
cg28704909_BC11	cg28704909		Cdc34	Cdc34_Promoter	chr10	79682676	79682677	2	-	Promoter (<=1kb)	10	79682195	79688398	6204	1	216150	ENSMUST00000020550.12	481	ENSMUSG00000020307	cell division cycle 34	ENSMUST00000020550.12;ENSMUST00000220133.1;ENSMUST00000166603.1;ENSMUST00000219791.1;ENSMUST00000219930.1;ENSMUST00000218964.1;ENSMUST00000219074.1;ENSMUST00000217689.1;ENSMUST00000218938.1;ENSMUST00000219389.1;ENSMUST00000220328.1	216150;216150;216150;216150;216150;216150;216150;216150;216150;216150;216150	0;0;0;0;0;0;0;0;0;0;0	TRUE	FALSE	TRUE	FALSE	FALSE	FALSE	TRUE	FALSE	FALSE	Promoter	3	10	-0.000698879	0.0164517	-0.520607	0.605163	0.99997	-7.4302
cg28704911_TC21	cg28704911		Cdc34	Cdc34_Promoter	chr10	79682756	79682757	2	+	Promoter (<=1kb)	10	79682195	79688398	6204	1	216150	ENSMUST00000020550.12	561	ENSMUSG00000020307	cell division cycle 34	ENSMUST00000020550.12;ENSMUST00000220133.1;ENSMUST00000166603.1;ENSMUST00000219791.1;ENSMUST00000219930.1;ENSMUST00000218964.1;ENSMUST00000219074.1;ENSMUST00000217689.1;ENSMUST00000218938.1;ENSMUST00000219389.1;ENSMUST00000220328.1	216150;216150;216150;216150;216150;216150;216150;216150;216150;216150;216150	0;0;0;0;0;0;0;0;0;0;0	TRUE	FALSE	TRUE	FALSE	FALSE	FALSE	TRUE	FALSE	FALSE	Promoter	3	10	-0.00283605	0.0638581	-1.29653	0.201328	0.99997	-6.72669
cg28704925_TC21	cg28704925		Cdc34	Cdc34_Intron	chr10	79683701	79683702	2	+	Intron (ENSMUST00000020550.12/216150, intron 1 of 4)	10	79682195	79688398	6204	1	216150	ENSMUST00000020550.12	1506	ENSMUSG00000020307	cell division cycle 34	ENSMUST00000020550.12;ENSMUST00000220133.1;ENSMUST00000166603.1;ENSMUST00000219791.1;ENSMUST00000219930.1;ENSMUST00000218964.1;ENSMUST00000219074.1;ENSMUST00000217689.1;ENSMUST00000218938.1;ENSMUST00000219389.1;ENSMUST00000220328.1	216150;216150;216150;216150;216150;216150;216150;216150;216150;216150;216150	0;0;0;0;0;0;0;0;0;0;0	TRUE	FALSE	FALSE	FALSE	FALSE	FALSE	TRUE	FALSE	FALSE	Intron	4	10	-0.012583	0.414794	-1.53385	0.131988	0.99997	-6.39892
cg28704929_TC21	cg28704929		Cdc34	Cdc34_Intron	chr10	79684180	79684181	2	+	Intron (ENSMUST00000020550.12/216150, intron 1 of 4)	10	79682195	79688398	6204	1	216150	ENSMUST00000020550.12	1985	ENSMUSG00000020307	cell division cycle 34	ENSMUST00000020550.12;ENSMUST00000220133.1;ENSMUST00000166603.1;ENSMUST00000219791.1;ENSMUST00000219930.1;ENSMUST00000218964.1;ENSMUST00000219074.1;ENSMUST00000217689.1;ENSMUST00000218938.1;ENSMUST00000219389.1;ENSMUST00000220328.1;ENSMUST00000020549.3	216150;216150;216150;216150;216150;216150;216150;216150;216150;216150;216150;16904	0;0;0;0;0;0;0;0;0;0;0;0	TRUE	FALSE	FALSE	FALSE	FALSE	FALSE	TRUE	FALSE	FALSE	Intron	4	10	-0.0314388	0.278913	-1.99265	0.0523146	0.99997	-5.62794
cg28704932_TC21	cg28704932		Cdc34	Cdc34_Intron	chr10	79684746	79684747	2	+	Intron (ENSMUST00000020550.12/216150, intron 1 of 4)	10	79682195	79688398	6204	1	216150	ENSMUST00000020550.12	2551	ENSMUSG00000020307	cell division cycle 34	ENSMUST00000020550.12;ENSMUST00000220133.1;ENSMUST00000166603.1;ENSMUST00000219791.1;ENSMUST00000219930.1;ENSMUST00000218964.1;ENSMUST00000219074.1;ENSMUST00000217689.1;ENSMUST00000218938.1;ENSMUST00000219389.1;ENSMUST00000220328.1;ENSMUST00000020549.3	216150;216150;216150;216150;216150;216150;216150;216150;216150;216150;216150;16904	0;0;0;0;0;0;0;0;0;0;0;0	TRUE	FALSE	FALSE	FALSE	FALSE	FALSE	TRUE	FALSE	FALSE	Intron	4	10	0.00497578	0.350294	0.561301	0.577345	0.99997	-7.40791
cg28704943_TC21	cg28704943		Cdc34	Cdc34_fiveUTR	chr10	79685077	79685078	2	+	5' UTR	10	79682195	79688398	6204	1	216150	ENSMUST00000020550.12	2882	ENSMUSG00000020307	cell division cycle 34	ENSMUST00000020550.12;ENSMUST00000220133.1;ENSMUST00000166603.1;ENSMUST00000219791.1;ENSMUST00000219930.1;ENSMUST00000218964.1;ENSMUST00000219074.1;ENSMUST00000217689.1;ENSMUST00000218938.1;ENSMUST00000219389.1;ENSMUST00000220328.1;ENSMUST00000020549.3	216150;216150;216150;216150;216150;216150;216150;216150;216150;216150;216150;16904	0;0;0;0;0;0;0;0;0;0;0;0	TRUE	FALSE	FALSE	TRUE	FALSE	TRUE	FALSE	FALSE	FALSE	fiveUTR	1	10	0.0124261	0.898174	1.76149	0.08487	0.99997	-6.03826
cg28704944_TC21	cg28704944		Cdc34	Cdc34_Exon	chr10	79685140	79685141	2	+	Exon (ENSMUST00000220133.1/216150, exon 3 of 4)	10	79682195	79688398	6204	1	216150	ENSMUST00000020550.12	2945	ENSMUSG00000020307	cell division cycle 34	ENSMUST00000020550.12;ENSMUST00000220133.1;ENSMUST00000166603.1;ENSMUST00000219791.1;ENSMUST00000219930.1;ENSMUST00000218964.1;ENSMUST00000219074.1;ENSMUST00000217689.1;ENSMUST00000218938.1;ENSMUST00000219389.1;ENSMUST00000220328.1;ENSMUST00000020549.3	216150;216150;216150;216150;216150;216150;216150;216150;216150;216150;216150;16904	0;0;0;0;0;0;0;0;0;0;0;0	TRUE	FALSE	FALSE	FALSE	FALSE	TRUE	TRUE	FALSE	FALSE	Exon	1	10	0.00370146	0.853106	0.751683	0.45611	0.99997	-7.28173
cg28704960_TC21	cg28704960		Cdc34	Cdc34_Intron	chr10	79685742	79685743	2	+	Intron (ENSMUST00000020550.12/216150, intron 4 of 4)	10	79682195	79688398	6204	1	216150	ENSMUST00000020550.12	3547	ENSMUSG00000020307	cell division cycle 34	ENSMUST00000020550.12;ENSMUST00000220133.1;ENSMUST00000166603.1;ENSMUST00000219791.1;ENSMUST00000219930.1;ENSMUST00000218964.1;ENSMUST00000219074.1;ENSMUST00000217689.1;ENSMUST00000218938.1;ENSMUST00000219389.1;ENSMUST00000220328.1;ENSMUST00000020549.3	216150;216150;216150;216150;216150;216150;216150;216150;216150;216150;216150;16904	0;0;0;0;0;0;0;0;0;0;0;0	TRUE	FALSE	FALSE	FALSE	FALSE	FALSE	TRUE	FALSE	FALSE	Intron	4	10	-0.00152947	0.792505	-0.182144	0.856278	0.99997	-7.55102
cg28704983_BC21	cg28704983		Cdc34	Cdc34_threeUTR	chr10	79687938	79687939	2	-	3' UTR	10	79682195	79688398	6204	1	216150	ENSMUST00000020550.12	5743	ENSMUSG00000020307	cell division cycle 34	ENSMUST00000020550.12;ENSMUST00000220133.1;ENSMUST00000166603.1;ENSMUST00000219791.1;ENSMUST00000219930.1;ENSMUST00000218964.1;ENSMUST00000219074.1;ENSMUST00000217689.1;ENSMUST00000218938.1;ENSMUST00000219389.1;ENSMUST00000220328.1;ENSMUST00000020549.3	216150;216150;216150;216150;216150;216150;216150;216150;216150;216150;216150;16904	0;0;0;0;0;0;0;0;0;0;0;0	TRUE	FALSE	FALSE	FALSE	TRUE	TRUE	FALSE	FALSE	FALSE	threeUTR	1	10	-0.00315885	0.88112	-0.459694	0.647923	0.99997	-7.46047
cg28705008_BC21	cg28705008		Gzmm	Gzmm_Promoter	chr10	79688632	79688633	2	-	Promoter (<=1kb)	10	79689020	79695261	6242	1	16904	ENSMUST00000020549.3	-388	ENSMUSG00000054206	granzyme M (lymphocyte met-ase 1)	ENSMUST00000020550.12;ENSMUST00000220133.1;ENSMUST00000166603.1;ENSMUST00000219791.1;ENSMUST00000219930.1;ENSMUST00000218964.1;ENSMUST00000219074.1;ENSMUST00000217689.1;ENSMUST00000218938.1;ENSMUST00000219389.1;ENSMUST00000220328.1;ENSMUST00000020549.3	216150;216150;216150;216150;216150;216150;216150;216150;216150;216150;216150;16904	0;0;0;0;0;0;0;0;0;0;0;0	FALSE	TRUE	TRUE	FALSE	FALSE	FALSE	FALSE	TRUE	FALSE	Promoter	2	3	0.00722991	0.770073	1.09561	0.279012	0.99997	-6.96411
cg28705011_BC21	cg28705011		Gzmm	Gzmm_Promoter	chr10	79689014	79689015	2	-	Promoter (<=1kb)	10	79689020	79695261	6242	1	16904	ENSMUST00000020549.3	-6	ENSMUSG00000054206	granzyme M (lymphocyte met-ase 1)	ENSMUST00000020550.12;ENSMUST00000220133.1;ENSMUST00000166603.1;ENSMUST00000219791.1;ENSMUST00000219930.1;ENSMUST00000218964.1;ENSMUST00000219074.1;ENSMUST00000217689.1;ENSMUST00000218938.1;ENSMUST00000219389.1;ENSMUST00000220328.1;ENSMUST00000020549.3;ENSMUST00000151213.1	216150;216150;216150;216150;216150;216150;216150;216150;216150;216150;216150;16904;16904	0;0;0;0;0;0;0;0;0;0;0;0;0	FALSE	TRUE	TRUE	FALSE	FALSE	FALSE	FALSE	FALSE	FALSE	Promoter	2	3	0.0174981	0.71246	1.51622	0.136378	0.99997	-6.42499
cg28705075_BC21	cg28705075		Gzmm	Gzmm_Intron	chr10	79694777	79694778	2	-	Intron (ENSMUST00000020549.3/16904, intron 4 of 4)	10	79689020	79695261	6242	1	16904	ENSMUST00000020549.3	5757	ENSMUSG00000054206	granzyme M (lymphocyte met-ase 1)	ENSMUST00000020549.3;ENSMUST00000151213.1	16904;16904	0;0	TRUE	FALSE	FALSE	FALSE	FALSE	FALSE	TRUE	FALSE	FALSE	Intron	1	3	0.00477778	0.787306	1.01272	0.316546	0.99997	-7.05104
cg28705141_BC21	cg28705141		Bsg	Bsg_Promoter	chr10	79700790	79700791	2	-	Promoter (3-4kb)	10	79704491	79711969	7479	1	12215	ENSMUST00000179781.7	-3701	ENSMUSG00000023175	basigin	ENSMUST00000179781.7;ENSMUST00000067036.11;ENSMUST00000179201.1;ENSMUST00000178383.7	12215;12215;12215;12215	0;0;0;0	FALSE	TRUE	TRUE	FALSE	FALSE	FALSE	FALSE	FALSE	FALSE	Promoter	3	7	0.0192986	0.464222	1.12835	0.265083	0.99997	-6.92798
cg28705251_BC11	cg28705251		Bsg	Bsg_Promoter	chr10	79704748	79704749	2	-	Promoter (<=1kb)	10	79704491	79711969	7479	1	12215	ENSMUST00000179781.7	257	ENSMUSG00000023175	basigin	ENSMUST00000179781.7;ENSMUST00000067036.11;ENSMUST00000179201.1;ENSMUST00000178383.7;ENSMUST00000105381.4	12215;12215;12215;12215;12215	0;0;0;0;0	TRUE	FALSE	TRUE	FALSE	FALSE	FALSE	TRUE	FALSE	FALSE	Promoter	3	7	0.00136803	0.0657143	0.33339	0.740371	0.99997	-7.51134
cg28705257_BC21	cg28705257		Bsg	Bsg_Promoter	chr10	79705012	79705013	2	-	Promoter (<=1kb)	10	79704491	79711969	7479	1	12215	ENSMUST00000179781.7	521	ENSMUSG00000023175	basigin	ENSMUST00000179781.7;ENSMUST00000067036.11;ENSMUST00000179201.1;ENSMUST00000178383.7;ENSMUST00000105381.4	12215;12215;12215;12215;12215	0;0;0;0;0	TRUE	FALSE	TRUE	FALSE	FALSE	FALSE	TRUE	FALSE	FALSE	Promoter	3	7	0.00190847	0.0912437	0.780738	0.438997	0.99997	-7.25933
cg28705322_BC21	cg28705322		Bsg	Bsg_Intron	chr10	79709517	79709518	2	-	Intron (ENSMUST00000179781.7/12215, intron 1 of 6)	10	79704491	79711969	7479	1	12215	ENSMUST00000179781.7	5026	ENSMUSG00000023175	basigin	ENSMUST00000179781.7;ENSMUST00000067036.11;ENSMUST00000179201.1;ENSMUST00000178383.7;ENSMUST00000105381.4;ENSMUST00000180235.1	12215;12215;12215;12215;12215;12215	0;0;0;0;0;0	TRUE	FALSE	FALSE	FALSE	FALSE	FALSE	TRUE	FALSE	FALSE	Intron	2	7	0.0112079	0.566162	1.32272	0.192533	0.99997	-6.693
cg28705323_TC21	cg28705323		Bsg	Bsg_Intron	chr10	79709566	79709567	2	+	Intron (ENSMUST00000179781.7/12215, intron 1 of 6)	10	79704491	79711969	7479	1	12215	ENSMUST00000179781.7	5075	ENSMUSG00000023175	basigin	ENSMUST00000179781.7;ENSMUST00000067036.11;ENSMUST00000179201.1;ENSMUST00000178383.7;ENSMUST00000105381.4;ENSMUST00000180235.1	12215;12215;12215;12215;12215;12215	0;0;0;0;0;0	TRUE	FALSE	FALSE	FALSE	FALSE	FALSE	TRUE	FALSE	FALSE	Intron	2	7	-0.00492923	0.635502	-0.337188	0.737525	0.99997	-7.51005
cg28705328_TC21	cg28705328		Bsg	Bsg_fiveUTR	chr10	79709763	79709764	2	+	5' UTR	10	79704491	79711969	7479	1	12215	ENSMUST00000179781.7	5272	ENSMUSG00000023175	basigin	ENSMUST00000179781.7;ENSMUST00000067036.11;ENSMUST00000179201.1;ENSMUST00000178383.7;ENSMUST00000105381.4;ENSMUST00000180235.1	12215;12215;12215;12215;12215;12215	0;0;0;0;0;0	TRUE	FALSE	FALSE	TRUE	FALSE	TRUE	FALSE	FALSE	FALSE	fiveUTR	1	7	0.0211111	0.680988	1.60455	0.11551	0.99997	-6.29166
cg28705347_TC21	cg28705347		Bsg	Bsg_Exon	chr10	79710724	79710725	2	+	Exon (ENSMUST00000179781.7/12215, exon 5 of 7)	10	79704491	79711969	7479	1	12215	ENSMUST00000179781.7	6233	ENSMUSG00000023175	basigin	ENSMUST00000179781.7;ENSMUST00000067036.11;ENSMUST00000179201.1;ENSMUST00000178383.7;ENSMUST00000105381.4;ENSMUST00000180235.1	12215;12215;12215;12215;12215;12215	0;0;0;0;0;0	TRUE	FALSE	FALSE	FALSE	FALSE	TRUE	TRUE	FALSE	FALSE	Exon	1	7	0.00118804	0.884924	0.184802	0.854205	0.99997	-7.55052
cg28705392_TC11	cg28705392		Hcn2	Hcn2_Promoter	chr10	79715223	79715224	2	+	Promoter (1-2kb)	10	79716634	79736108	19475	1	15166	ENSMUST00000020581.2	-1410	ENSMUSG00000020331	hyperpolarization-activated, cyclic nucleotide-gated K+ 2	ENSMUST00000179781.7;ENSMUST00000067036.11;ENSMUST00000179201.1;ENSMUST00000178383.7;ENSMUST00000105381.4;ENSMUST00000180235.1;ENSMUST00000020581.2;ENSMUST00000099513.7	12215;12215;12215;12215;12215;12215;15166;15166	0;0;0;0;0;0;0;0	FALSE	TRUE	TRUE	FALSE	FALSE	FALSE	FALSE	FALSE	FALSE	Promoter	4	10	-0.00284832	0.593095	-0.280899	0.78006	0.99997	-7.52774
cg28705400_BC11	cg28705400		Hcn2	Hcn2_Promoter	chr10	79716177	79716178	2	-	Promoter (<=1kb)	10	79716634	79736108	19475	1	15166	ENSMUST00000099513.7	-457	ENSMUSG00000020331	hyperpolarization-activated, cyclic nucleotide-gated K+ 2	ENSMUST00000179781.7;ENSMUST00000067036.11;ENSMUST00000178383.7;ENSMUST00000105381.4;ENSMUST00000180235.1;ENSMUST00000020581.2;ENSMUST00000099513.7	12215;12215;12215;12215;12215;15166;15166	0;0;0;0;0;0;0	FALSE	TRUE	TRUE	FALSE	FALSE	FALSE	FALSE	FALSE	FALSE	Promoter	4	10	0.0116071	0.617858	0.972778	0.335804	0.99997	-7.0906
cg28705412_BC11	cg28705412		Hcn2	Hcn2_Promoter	chr10	79716349	79716350	2	-	Promoter (<=1kb)	10	79716634	79736108	19475	1	15166	ENSMUST00000099513.7	-285	ENSMUSG00000020331	hyperpolarization-activated, cyclic nucleotide-gated K+ 2	ENSMUST00000179781.7;ENSMUST00000067036.11;ENSMUST00000178383.7;ENSMUST00000105381.4;ENSMUST00000180235.1;ENSMUST00000020581.2;ENSMUST00000099513.7	12215;12215;12215;12215;12215;15166;15166	0;0;0;0;0;0;0	FALSE	TRUE	TRUE	FALSE	FALSE	FALSE	FALSE	FALSE	FALSE	Promoter	4	10	-0.0148543	0.175053	-1.27923	0.207297	0.99997	-6.7486
cg28705414_TC21	cg28705414		Hcn2	Hcn2_Promoter	chr10	79716369	79716370	2	+	Promoter (<=1kb)	10	79716634	79736108	19475	1	15166	ENSMUST00000020581.2	-264	ENSMUSG00000020331	hyperpolarization-activated, cyclic nucleotide-gated K+ 2	ENSMUST00000179781.7;ENSMUST00000067036.11;ENSMUST00000178383.7;ENSMUST00000105381.4;ENSMUST00000180235.1;ENSMUST00000020581.2;ENSMUST00000099513.7	12215;12215;12215;12215;12215;15166;15166	0;0;0;0;0;0;0	FALSE	TRUE	TRUE	FALSE	FALSE	FALSE	FALSE	FALSE	FALSE	Promoter	4	10	-0.00614419	0.168621	-0.91989	0.362479	0.99997	-7.14063
cg28705669_BC21	cg28705669		Hcn2	Hcn2_Exon	chr10	79724545	79724546	2	-	Exon (ENSMUST00000020581.2/15166, exon 2 of 9)	10	79716634	79736108	19475	1	15166	ENSMUST00000020581.2	7911	ENSMUSG00000020331	hyperpolarization-activated, cyclic nucleotide-gated K+ 2	ENSMUST00000020581.2;ENSMUST00000099513.7	15166;15166	0;0	TRUE	FALSE	FALSE	FALSE	FALSE	TRUE	FALSE	FALSE	FALSE	Exon	3	10	0.00595686	0.893756	0.936311	0.354054	0.99997	-7.12538
cg28705671_TC11	cg28705671		Hcn2	Hcn2_Exon	chr10	79724573	79724574	2	+	Exon (ENSMUST00000020581.2/15166, exon 2 of 9)	10	79716634	79736108	19475	1	15166	ENSMUST00000020581.2	7939	ENSMUSG00000020331	hyperpolarization-activated, cyclic nucleotide-gated K+ 2	ENSMUST00000020581.2;ENSMUST00000099513.7	15166;15166	0;0	TRUE	FALSE	FALSE	FALSE	FALSE	TRUE	FALSE	FALSE	FALSE	Exon	3	10	-0.00926498	0.924319	-1.02007	0.313088	0.99997	-7.0436
cg28705734_BC21	cg28705734		Hcn2	Hcn2_Intron	chr10	79728331	79728332	2	-	Intron (ENSMUST00000020581.2/15166, intron 3 of 8)	10	79716634	79736108	19475	1	15166	ENSMUST00000020581.2	11697	ENSMUSG00000020331	hyperpolarization-activated, cyclic nucleotide-gated K+ 2	ENSMUST00000020581.2;ENSMUST00000099513.7	15166;15166	0;0	TRUE	FALSE	FALSE	FALSE	FALSE	FALSE	TRUE	FALSE	FALSE	Intron	3	10	-0.00280731	0.658499	-0.271695	0.787085	0.99997	-7.53033
cg28705803_BC21	cg28705803		Hcn2	Hcn2_Intron	chr10	79733019	79733020	2	-	Intron (ENSMUST00000020581.2/15166, intron 5 of 8)	10	79716634	79736108	19475	1	15166	ENSMUST00000020581.2	16385	ENSMUSG00000020331	hyperpolarization-activated, cyclic nucleotide-gated K+ 2	ENSMUST00000020581.2;ENSMUST00000099513.7;ENSMUST00000161765.7;ENSMUST00000161662.7;ENSMUST00000159082.7;ENSMUST00000160595.7;ENSMUST00000159016.7;ENSMUST00000020580.12;ENSMUST00000159289.1;ENSMUST00000161098.7;ENSMUST00000162694.7;ENSMUST00000160838.7;ENSMUST00000162687.1	15166;15166;216151;216151;216151;216151;216151;216151;216151;216151;216151;216151;216151	0;0;0;6354;0;3763;0;0;3748;4693;0;4666;5611	TRUE	FALSE	FALSE	FALSE	FALSE	FALSE	TRUE	FALSE	FALSE	Intron	3	10	-0.0118479	0.572445	-1.29912	0.200442	0.99997	-6.72338
cg28705822_BC21	cg28705822		Hcn2	Hcn2_Exon	chr10	79733856	79733857	2	-	Exon (ENSMUST00000020581.2/15166, exon 6 of 9)	10	79716634	79736108	19475	1	15166	ENSMUST00000020581.2	17222	ENSMUSG00000020331	hyperpolarization-activated, cyclic nucleotide-gated K+ 2	ENSMUST00000020581.2;ENSMUST00000099513.7;ENSMUST00000161765.7;ENSMUST00000161662.7;ENSMUST00000159082.7;ENSMUST00000160595.7;ENSMUST00000159016.7;ENSMUST00000020580.12;ENSMUST00000159289.1;ENSMUST00000161098.7;ENSMUST00000162694.7;ENSMUST00000160838.7;ENSMUST00000162687.1;ENSMUST00000162679.1	15166;15166;216151;216151;216151;216151;216151;216151;216151;216151;216151;216151;216151;216151	0;0;0;5517;0;2926;0;0;2911;3856;0;3829;4774;5518	TRUE	FALSE	FALSE	FALSE	FALSE	TRUE	FALSE	FALSE	FALSE	Exon	3	10	0.00320921	0.809235	0.751726	0.456085	0.99997	-7.2817
cg28705837_BC11	cg28705837		Hcn2	Hcn2_Intron	chr10	79734258	79734259	2	-	Intron (ENSMUST00000020581.2/15166, intron 7 of 8)	10	79716634	79736108	19475	1	15166	ENSMUST00000020581.2	17624	ENSMUSG00000020331	hyperpolarization-activated, cyclic nucleotide-gated K+ 2	ENSMUST00000020581.2;ENSMUST00000099513.7;ENSMUST00000161765.7;ENSMUST00000161662.7;ENSMUST00000159082.7;ENSMUST00000160595.7;ENSMUST00000159016.7;ENSMUST00000020580.12;ENSMUST00000159289.1;ENSMUST00000161098.7;ENSMUST00000162694.7;ENSMUST00000160838.7;ENSMUST00000162687.1;ENSMUST00000162679.1	15166;15166;216151;216151;216151;216151;216151;216151;216151;216151;216151;216151;216151;216151	0;0;0;5115;0;2524;0;0;2509;3454;0;3427;4372;5116	TRUE	FALSE	FALSE	FALSE	FALSE	FALSE	TRUE	FALSE	FALSE	Intron	3	10	0.000347307	0.968797	0.202654	0.840308	0.99997	-7.547
cg28706077_TC11	cg28706077		Polrmt	Polrmt_Exon	chr10	79739431	79739432	2	+	Exon (ENSMUST00000161765.7/216151, exon 10 of 17)	10	79736123	79746573	10451	2	216151	ENSMUST00000161765.7	7141	ENSMUSG00000020329	polymerase (RNA) mitochondrial (DNA directed)	ENSMUST00000020581.2;ENSMUST00000099513.7;ENSMUST00000161765.7;ENSMUST00000161662.7;ENSMUST00000159082.7;ENSMUST00000160595.7;ENSMUST00000159016.7;ENSMUST00000020580.12;ENSMUST00000159289.1;ENSMUST00000161098.7;ENSMUST00000162694.7;ENSMUST00000160838.7;ENSMUST00000162687.1;ENSMUST00000162679.1;ENSMUST00000161375.1	15166;15166;216151;216151;216151;216151;216151;216151;216151;216151;216151;216151;216151;216151;216151	0;0;0;-57;0;-2648;0;0;-2663;-1718;0;-1745;-800;-56;7141	TRUE	FALSE	FALSE	FALSE	FALSE	TRUE	FALSE	FALSE	FALSE	Exon	2	5	5.95879e-05	0.992738	0.0614569	0.951264	0.99997	-7.566
cg28706078_BC11	cg28706078		Polrmt	Polrmt_Exon	chr10	79739438	79739439	2	-	Exon (ENSMUST00000161765.7/216151, exon 10 of 17)	10	79736123	79746573	10451	2	216151	ENSMUST00000161765.7	7134	ENSMUSG00000020329	polymerase (RNA) mitochondrial (DNA directed)	ENSMUST00000020581.2;ENSMUST00000099513.7;ENSMUST00000161765.7;ENSMUST00000161662.7;ENSMUST00000159082.7;ENSMUST00000160595.7;ENSMUST00000159016.7;ENSMUST00000020580.12;ENSMUST00000159289.1;ENSMUST00000161098.7;ENSMUST00000162694.7;ENSMUST00000160838.7;ENSMUST00000162687.1;ENSMUST00000162679.1;ENSMUST00000161375.1	15166;15166;216151;216151;216151;216151;216151;216151;216151;216151;216151;216151;216151;216151;216151	0;0;0;-64;0;-2655;0;0;-2670;-1725;0;-1752;-807;-63;7134	TRUE	FALSE	FALSE	FALSE	FALSE	TRUE	FALSE	FALSE	FALSE	Exon	2	5	2.2268e-05	0.994684	0.0214656	0.982968	0.99997	-7.56769
cg28706156_TC21	cg28706156		Polrmt	Polrmt_Intron	chr10	79741536	79741537	2	+	Intron (ENSMUST00000161765.7/216151, intron 5 of 16)	10	79736123	79746573	10451	2	216151	ENSMUST00000161765.7	5036	ENSMUSG00000020329	polymerase (RNA) mitochondrial (DNA directed)	ENSMUST00000161765.7;ENSMUST00000161662.7;ENSMUST00000159082.7;ENSMUST00000160595.7;ENSMUST00000159016.7;ENSMUST00000020580.12;ENSMUST00000159289.1;ENSMUST00000161098.7;ENSMUST00000162694.7;ENSMUST00000160838.7;ENSMUST00000162687.1;ENSMUST00000162679.1;ENSMUST00000161375.1	216151;216151;216151;216151;216151;216151;216151;216151;216151;216151;216151;216151;216151	0;-2162;0;-4753;0;0;-4768;-3823;0;-3850;-2905;-2161;5036	TRUE	FALSE	FALSE	FALSE	FALSE	FALSE	TRUE	FALSE	FALSE	Intron	1	5	0.00257966	0.870158	0.44052	0.661645	0.99997	-7.46923
cg28706264_TC21	cg28706264		Polrmt	Polrmt_Promoter	chr10	79746625	79746626	2	+	Promoter (<=1kb)	10	79736130	79746581	10452	2	216151	ENSMUST00000159016.7	-44	ENSMUSG00000020329	polymerase (RNA) mitochondrial (DNA directed)	ENSMUST00000161765.7;ENSMUST00000159082.7;ENSMUST00000159016.7;ENSMUST00000020580.12;ENSMUST00000162694.7;ENSMUST00000161375.1	216151;216151;216151;216151;216151;216151	0;0;0;0;0;-52	FALSE	TRUE	TRUE	FALSE	FALSE	FALSE	FALSE	FALSE	FALSE	Promoter	2	5	0.000551866	0.0358974	0.305851	0.761112	0.99997	-7.52029
cg28706270_BC11	cg28706270		Polrmt	Polrmt_Promoter	chr10	79746733	79746734	2	-	Promoter (<=1kb)	10	79736130	79746581	10452	2	216151	ENSMUST00000159016.7	-153	ENSMUSG00000020329	polymerase (RNA) mitochondrial (DNA directed)	ENSMUST00000161765.7;ENSMUST00000159082.7;ENSMUST00000159016.7;ENSMUST00000020580.12;ENSMUST00000162694.7;ENSMUST00000161375.1	216151;216151;216151;216151;216151;216151	0;0;0;0;0;-160	FALSE	TRUE	TRUE	FALSE	FALSE	FALSE	FALSE	FALSE	FALSE	Promoter	2	5	-0.000889045	0.0179974	-0.810469	0.421887	0.99997	-7.23555
cg28706328_TC21	cg28706328		Fgf22	Fgf22_Promoter	chr10	79752047	79752048	2	+	Promoter (3-4kb)	10	79755076	79757522	2447	1	67112	ENSMUST00000219981.1	-3028	ENSMUSG00000020327	fibroblast growth factor 22	ENSMUST00000219228.1;ENSMUST00000219981.1;ENSMUST00000020577.3	67112;67112;67112	0;0;0	FALSE	TRUE	TRUE	FALSE	FALSE	FALSE	FALSE	FALSE	FALSE	Promoter	4	4	0.00532575	0.847145	0.752685	0.455514	0.99997	-7.28098
cg28706346_BC21	cg28706346		Fgf22	Fgf22_Promoter	chr10	79754660	79754661	2	-	Promoter (<=1kb)	10	79755076	79758596	3521	1	67112	ENSMUST00000219228.1	-416	ENSMUSG00000020327	fibroblast growth factor 22	ENSMUST00000219228.1;ENSMUST00000219981.1;ENSMUST00000020577.3;ENSMUST00000047203.8;ENSMUST00000218770.1	67112;67112;67112;70294;70294	0;0;0;0;0	FALSE	TRUE	TRUE	FALSE	FALSE	FALSE	FALSE	FALSE	FALSE	Promoter	4	4	0.00245716	0.747637	0.35327	0.725516	0.99997	-7.5044
cg28706354_TC11	cg28706354		Fgf22	Fgf22_Promoter	chr10	79755050	79755051	2	+	Promoter (<=1kb)	10	79755076	79757522	2447	1	67112	ENSMUST00000219981.1	-25	ENSMUSG00000020327	fibroblast growth factor 22	ENSMUST00000219228.1;ENSMUST00000219981.1;ENSMUST00000020577.3;ENSMUST00000047203.8;ENSMUST00000218770.1	67112;67112;67112;70294;70294	0;0;0;0;0	FALSE	TRUE	TRUE	FALSE	FALSE	FALSE	FALSE	FALSE	FALSE	Promoter	4	4	0.00516953	0.013991	0.723654	0.47298	0.99997	-7.30256
cg28706383_BC21	cg28706383		Fgf22	Fgf22_Promoter	chr10	79755843	79755844	2	-	Promoter (<=1kb)	10	79755076	79758596	3521	1	67112	ENSMUST00000219228.1	767	ENSMUSG00000020327	fibroblast growth factor 22	ENSMUST00000219228.1;ENSMUST00000219981.1;ENSMUST00000020577.3;ENSMUST00000047203.8;ENSMUST00000218770.1	67112;67112;67112;70294;70294	0;0;0;0;0	TRUE	FALSE	TRUE	FALSE	FALSE	FALSE	TRUE	FALSE	FALSE	Promoter	4	4	0.00562502	0.946324	1.29859	0.200625	0.99997	-6.72406
cg28706505_TC21	cg28706505		Rnf126	Rnf126_Intron	chr10	79761654	79761655	2	+	Intron (ENSMUST00000047203.8/70294, intron 4 of 8)	10	79758515	79766952	8438	2	70294	ENSMUST00000047203.8	5297	ENSMUSG00000035890	ring finger protein 126	ENSMUST00000219228.1;ENSMUST00000219981.1;ENSMUST00000020577.3;ENSMUST00000047203.8;ENSMUST00000218770.1;ENSMUST00000219189.1	67112;67112;67112;70294;70294;70294	0;0;0;0;0;0	TRUE	FALSE	FALSE	FALSE	FALSE	FALSE	TRUE	FALSE	FALSE	Intron	2	6	0.00673889	0.905279	1.05683	0.296167	0.99997	-7.00559
cg28706554_BC11	cg28706554		Rnf126	Rnf126_Intron	chr10	79764689	79764690	2	-	Intron (ENSMUST00000047203.8/70294, intron 1 of 8)	10	79758515	79766952	8438	2	70294	ENSMUST00000047203.8	2262	ENSMUSG00000035890	ring finger protein 126	ENSMUST00000047203.8;ENSMUST00000218770.1;ENSMUST00000219189.1	70294;70294;70294	0;0;0	TRUE	FALSE	FALSE	FALSE	FALSE	FALSE	TRUE	FALSE	FALSE	Intron	2	6	-0.00015947	0.971214	-0.107268	0.915048	0.99997	-7.56206
cg28706672_BC21	cg28706672		Rnf126	Rnf126_Promoter	chr10	79767016	79767017	2	-	Promoter (<=1kb)	10	79758515	79766952	8438	2	70294	ENSMUST00000047203.8	-65	ENSMUSG00000035890	ring finger protein 126	ENSMUST00000047203.8;ENSMUST00000218770.1;ENSMUST00000219189.1	70294;70294;70294	0;0;0	FALSE	TRUE	TRUE	FALSE	FALSE	FALSE	FALSE	FALSE	FALSE	Promoter	4	6	0.00457647	0.129743	2.05436	0.0457081	0.99997	-5.5112
cg28706689_BC21	cg28706689		Rnf126	Rnf126_Promoter	chr10	79767276	79767277	2	-	Promoter (<=1kb)	10	79758515	79766952	8438	2	70294	ENSMUST00000047203.8	-325	ENSMUSG00000035890	ring finger protein 126	ENSMUST00000047203.8;ENSMUST00000218770.1;ENSMUST00000219189.1	70294;70294;70294	0;0;0	FALSE	TRUE	TRUE	FALSE	FALSE	FALSE	FALSE	FALSE	FALSE	Promoter	4	6	-0.000367136	0.0949111	-0.191551	0.848946	0.99997	-7.54923
cg28706735_BC21	cg28706735		Rnf126	Rnf126_Promoter	chr10	79768263	79768264	2	-	Promoter (1-2kb)	10	79758515	79766952	8438	2	70294	ENSMUST00000047203.8	-1312	ENSMUSG00000035890	ring finger protein 126	ENSMUST00000047203.8;ENSMUST00000218770.1;ENSMUST00000219189.1	70294;70294;70294	0;0;0	FALSE	TRUE	TRUE	FALSE	FALSE	FALSE	FALSE	FALSE	FALSE	Promoter	4	6	-0.00401988	0.0699026	-0.758706	0.451939	0.99997	-7.27639
cg28706748_BC21	cg28706748		Rnf126	Rnf126_Promoter	chr10	79769097	79769098	2	-	Promoter (2-3kb)	10	79758515	79766952	8438	2	70294	ENSMUST00000047203.8	-2146	ENSMUSG00000035890	ring finger protein 126	ENSMUST00000047203.8;ENSMUST00000218770.1;ENSMUST00000219189.1	70294;70294;70294	0;0;0	FALSE	TRUE	TRUE	FALSE	FALSE	FALSE	FALSE	FALSE	FALSE	Promoter	4	6	-0.00416524	0.42477	-0.505382	0.615729	0.99997	-7.43812
cg28706796_TC21	cg28706796		Fstl3	Fstl3_Promoter	chr10	79774301	79774302	2	+	Promoter (2-3kb)	10	79777272	79782630	5359	1	83554	ENSMUST00000020575.4	-2970	ENSMUSG00000020325	follistatin-like 3	ENSMUST00000020575.4;ENSMUST00000170380.1	83554;83554	0;0	FALSE	TRUE	TRUE	FALSE	FALSE	FALSE	FALSE	FALSE	FALSE	Promoter	2	7	0.0017155	0.61019	0.17223	0.86402	0.99997	-7.55281
cg28706818_BC21	cg28706818		Fstl3	Fstl3_Promoter	chr10	79777134	79777135	2	-	Promoter (<=1kb)	10	79777272	79782630	5359	1	83554	ENSMUST00000020575.4	-138	ENSMUSG00000020325	follistatin-like 3	ENSMUST00000020575.4;ENSMUST00000170380.1;ENSMUST00000168798.1;ENSMUST00000020573.12;ENSMUST00000169684.1	83554;83554;83554;73106;73106	0;0;0;0;0	FALSE	TRUE	TRUE	FALSE	FALSE	FALSE	FALSE	FALSE	FALSE	Promoter	2	7	0.00120891	0.0614464	0.34226	0.73373	0.99997	-7.5083
cg28706846_TC11	cg28706846		Fstl3	Fstl3_Exon	chr10	79777381	79777382	2	+	Promoter (<=1kb)	10	79777272	79782630	5359	1	83554	ENSMUST00000020575.4	109	ENSMUSG00000020325	follistatin-like 3	ENSMUST00000020575.4;ENSMUST00000170380.1;ENSMUST00000168798.1;ENSMUST00000020573.12;ENSMUST00000169684.1	83554;83554;83554;73106;73106	0;0;0;0;0	TRUE	FALSE	TRUE	FALSE	FALSE	TRUE	FALSE	FALSE	FALSE	Exon	3	7	-0.00300931	0.0333664	-0.739772	0.463236	0.99997	-7.29068
cg28706879_TC21	cg28706879		Fstl3	Fstl3_Exon	chr10	79778567	79778568	2	+	Exon (ENSMUST00000020575.4/83554, exon 2 of 5)	10	79777272	79782630	5359	1	83554	ENSMUST00000020575.4	1295	ENSMUSG00000020325	follistatin-like 3	ENSMUST00000020575.4;ENSMUST00000170380.1;ENSMUST00000168798.1;ENSMUST00000020573.12;ENSMUST00000169684.1;ENSMUST00000167987.1;ENSMUST00000171681.1	83554;83554;83554;73106;73106;73106;73106	0;0;0;0;0;0;0	TRUE	FALSE	FALSE	FALSE	FALSE	TRUE	FALSE	FALSE	FALSE	Exon	3	7	-0.00141639	0.829251	-0.131642	0.895848	0.99997	-7.55909
cg28706900_BC21	cg28706900		Fstl3	Fstl3_Intron	chr10	79779937	79779938	2	-	Intron (ENSMUST00000020575.4/83554, intron 2 of 4)	10	79777272	79782630	5359	1	83554	ENSMUST00000020575.4	2665	ENSMUSG00000020325	follistatin-like 3	ENSMUST00000020575.4;ENSMUST00000170380.1;ENSMUST00000168798.1;ENSMUST00000020573.12;ENSMUST00000169684.1;ENSMUST00000167987.1;ENSMUST00000171681.1	83554;83554;83554;73106;73106;73106;73106	0;0;0;0;0;0;0	TRUE	FALSE	FALSE	FALSE	FALSE	FALSE	TRUE	FALSE	FALSE	Intron	2	7	-0.00635811	0.205018	-0.674247	0.503564	0.99997	-7.33738
cg28706943_BC11	cg28706943		Fstl3	Fstl3_Intron	chr10	79780462	79780463	2	-	Intron (ENSMUST00000020575.4/83554, intron 3 of 4)	10	79777272	79782630	5359	1	83554	ENSMUST00000020575.4	3190	ENSMUSG00000020325	follistatin-like 3	ENSMUST00000020575.4;ENSMUST00000170380.1;ENSMUST00000168798.1;ENSMUST00000020573.12;ENSMUST00000169684.1;ENSMUST00000167987.1;ENSMUST00000171681.1	83554;83554;83554;73106;73106;73106;73106	0;0;0;0;0;0;0	TRUE	FALSE	FALSE	FALSE	FALSE	FALSE	TRUE	FALSE	FALSE	Intron	2	7	0.00180977	0.0324005	0.583348	0.562538	0.99997	-7.39514
cg28706948_BC21	cg28706948		Fstl3	Fstl3_Exon	chr10	79780582	79780583	2	-	Exon (ENSMUST00000168798.1/83554, exon 1 of 3)	10	79777272	79782630	5359	1	83554	ENSMUST00000020575.4	3310	ENSMUSG00000020325	follistatin-like 3	ENSMUST00000020575.4;ENSMUST00000170380.1;ENSMUST00000168798.1;ENSMUST00000020573.12;ENSMUST00000169684.1;ENSMUST00000167987.1;ENSMUST00000171681.1	83554;83554;83554;73106;73106;73106;73106	0;0;0;0;0;0;0	TRUE	FALSE	FALSE	FALSE	FALSE	TRUE	TRUE	FALSE	FALSE	Exon	3	7	0.000533093	0.0908363	0.227942	0.820712	0.99997	-7.54146
cg28707013_BC21	cg28707013		Prss57	Prss57_threeUTR	chr10	79783288	79783289	2	-	3' UTR	10	79781474	79788985	7512	2	73106	ENSMUST00000020573.12	5696	ENSMUSG00000020323	protease, serine 57	ENSMUST00000020575.4;ENSMUST00000170380.1;ENSMUST00000168798.1;ENSMUST00000020573.12;ENSMUST00000169684.1;ENSMUST00000167987.1;ENSMUST00000171681.1	83554;83554;83554;73106;73106;73106;73106	0;0;0;0;0;0;0	TRUE	FALSE	FALSE	FALSE	TRUE	TRUE	FALSE	FALSE	FALSE	threeUTR	1	8	0.0245515	0.172343	1.93475	0.0592488	0.99997	-5.73476
cg28707033_BC21	cg28707033		Prss57	Prss57_Exon	chr10	79784449	79784450	2	-	Exon (ENSMUST00000020573.12/73106, exon 4 of 5)	10	79781474	79788985	7512	2	73106	ENSMUST00000020573.12	4535	ENSMUSG00000020323	protease, serine 57	ENSMUST00000020575.4;ENSMUST00000168798.1;ENSMUST00000020573.12;ENSMUST00000169684.1;ENSMUST00000167987.1;ENSMUST00000171681.1	83554;83554;73106;73106;73106;73106	0;0;0;0;0;0	TRUE	FALSE	FALSE	FALSE	FALSE	TRUE	TRUE	FALSE	FALSE	Exon	3	8	0.00161969	0.752079	0.207611	0.836459	0.99997	-7.54596
cg28707040_BC21	cg28707040		Prss57	Prss57_Exon	chr10	79784532	79784533	2	-	Exon (ENSMUST00000020573.12/73106, exon 4 of 5)	10	79781474	79788985	7512	2	73106	ENSMUST00000020573.12	4452	ENSMUSG00000020323	protease, serine 57	ENSMUST00000020575.4;ENSMUST00000168798.1;ENSMUST00000020573.12;ENSMUST00000169684.1;ENSMUST00000167987.1;ENSMUST00000171681.1	83554;83554;73106;73106;73106;73106	0;0;0;0;0;0	TRUE	FALSE	FALSE	FALSE	FALSE	TRUE	FALSE	FALSE	FALSE	Exon	3	8	-0.011841	0.76872	-1.00174	0.321765	0.99997	-7.06207
cg28707043_TC21	cg28707043		Prss57	Prss57_Exon	chr10	79784582	79784583	2	+	Promoter (<=1kb)	10	79783096	79784583	1488	2	73106	ENSMUST00000171681.1	0	ENSMUSG00000020323	protease, serine 57	ENSMUST00000020575.4;ENSMUST00000168798.1;ENSMUST00000020573.12;ENSMUST00000169684.1;ENSMUST00000167987.1;ENSMUST00000171681.1	83554;83554;73106;73106;73106;73106	0;0;0;0;0;0	TRUE	FALSE	TRUE	FALSE	FALSE	TRUE	FALSE	FALSE	FALSE	Exon	3	8	0.00687955	0.581163	0.453845	0.652096	0.99997	-7.46318
cg28707087_BC21	cg28707087		Prss57	Prss57_fiveUTR	chr10	79788980	79788981	2	-	Promoter (<=1kb)	10	79781474	79788985	7512	2	73106	ENSMUST00000020573.12	4	ENSMUSG00000020323	protease, serine 57	ENSMUST00000020573.12;ENSMUST00000169684.1;ENSMUST00000167987.1;ENSMUST00000171681.1;ENSMUST00000046945.12;ENSMUST00000105379.2;ENSMUST00000218631.1	73106;73106;73106;73106;18483;18483;18483	0;0;0;0;0;0;0	TRUE	FALSE	TRUE	TRUE	FALSE	TRUE	FALSE	FALSE	FALSE	fiveUTR	3	8	-0.0143162	0.810226	-1.15285	0.254988	0.99997	-6.90029
cg28707088_BC21	cg28707088		Prss57	Prss57_fiveUTR	chr10	79789003	79789004	2	-	5' UTR	10	79781476	79790961	9486	2	73106	ENSMUST00000169684.1	1957	ENSMUSG00000020323	protease, serine 57	ENSMUST00000020573.12;ENSMUST00000169684.1;ENSMUST00000167987.1;ENSMUST00000171681.1;ENSMUST00000046945.12;ENSMUST00000105379.2;ENSMUST00000218631.1	73106;73106;73106;73106;18483;18483;18483	0;0;0;0;0;0;0	TRUE	FALSE	FALSE	TRUE	FALSE	TRUE	FALSE	FALSE	FALSE	fiveUTR	3	8	-0.000382673	0.78107	-0.0334595	0.973454	0.99997	-7.56735
cg28707102_BC21	cg28707102		Prss57	Prss57_fiveUTR	chr10	79790949	79790950	2	-	Promoter (<=1kb)	10	79781476	79790961	9486	2	73106	ENSMUST00000169684.1	11	ENSMUSG00000020323	protease, serine 57	ENSMUST00000020573.12;ENSMUST00000169684.1;ENSMUST00000046945.12;ENSMUST00000105379.2;ENSMUST00000218631.1	73106;73106;18483;18483;18483	0;0;0;0;0	TRUE	FALSE	TRUE	TRUE	FALSE	TRUE	FALSE	FALSE	FALSE	fiveUTR	3	8	-0.0221376	0.756055	-1.45063	0.153738	0.99997	-6.51957
cg28707103_BC21	cg28707103		Prss57	Prss57_Promoter	chr10	79791091	79791092	2	-	Promoter (<=1kb)	10	79781476	79790961	9486	2	73106	ENSMUST00000169684.1	-131	ENSMUSG00000020323	protease, serine 57	ENSMUST00000020573.12;ENSMUST00000169684.1;ENSMUST00000046945.12;ENSMUST00000105379.2;ENSMUST00000218631.1	73106;73106;18483;18483;18483	0;0;0;0;0	FALSE	TRUE	TRUE	FALSE	FALSE	FALSE	FALSE	FALSE	FALSE	Promoter	1	8	-0.00239849	0.869844	-0.291682	0.771855	0.99997	-7.5246
cg28707127_BC21	cg28707127		Palm	Palm_Promoter	chr10	79793477	79793478	2	-	Promoter (<=1kb)	10	79793572	79820896	27325	1	18483	ENSMUST00000105379.2	-95	ENSMUSG00000035863	paralemmin	ENSMUST00000020573.12;ENSMUST00000169684.1;ENSMUST00000046945.12;ENSMUST00000105379.2;ENSMUST00000218631.1	73106;73106;18483;18483;18483	0;0;0;0;0	FALSE	TRUE	TRUE	FALSE	FALSE	FALSE	FALSE	FALSE	FALSE	Promoter	2	23	-0.00827597	0.0870891	-1.78113	0.0815639	0.99997	-6.0051
cg28707128_TC21	cg28707128		Palm	Palm_Promoter	chr10	79793488	79793489	2	+	Promoter (<=1kb)	10	79793572	79820896	27325	1	18483	ENSMUST00000046945.12	-83	ENSMUSG00000035863	paralemmin	ENSMUST00000020573.12;ENSMUST00000169684.1;ENSMUST00000046945.12;ENSMUST00000105379.2;ENSMUST00000218631.1	73106;73106;18483;18483;18483	0;0;0;0;0	FALSE	TRUE	TRUE	FALSE	FALSE	FALSE	FALSE	FALSE	FALSE	Promoter	2	23	0.00134907	0.0524025	0.508357	0.613657	0.99997	-7.43659
cg28707270_TC21	cg28707270		Palm	Palm_Intron	chr10	79798546	79798547	2	+	Intron (ENSMUST00000046945.12/18483, intron 1 of 8)	10	79793572	79820896	27325	1	18483	ENSMUST00000046945.12	4974	ENSMUSG00000035863	paralemmin	ENSMUST00000046945.12;ENSMUST00000105379.2;ENSMUST00000218631.1	18483;18483;18483	0;0;0	TRUE	FALSE	FALSE	FALSE	FALSE	FALSE	TRUE	FALSE	FALSE	Intron	9	23	0.00436282	0.835871	0.361394	0.719476	0.99997	-7.50145
cg28707294_BC21	cg28707294		Palm	Palm_Intron	chr10	79800672	79800673	2	-	Intron (ENSMUST00000046945.12/18483, intron 1 of 8)	10	79793572	79820896	27325	1	18483	ENSMUST00000046945.12	7100	ENSMUSG00000035863	paralemmin	ENSMUST00000046945.12;ENSMUST00000105379.2;ENSMUST00000218631.1	18483;18483;18483	0;0;0	TRUE	FALSE	FALSE	FALSE	FALSE	FALSE	TRUE	FALSE	FALSE	Intron	9	23	-0.00226573	0.338094	-0.201603	0.841125	0.99997	-7.54722
cg28707302_TC21	cg28707302		Palm	Palm_Intron	chr10	79800965	79800966	2	+	Intron (ENSMUST00000046945.12/18483, intron 1 of 8)	10	79793572	79820896	27325	1	18483	ENSMUST00000046945.12	7393	ENSMUSG00000035863	paralemmin	ENSMUST00000046945.12;ENSMUST00000105379.2;ENSMUST00000218631.1	18483;18483;18483	0;0;0	TRUE	FALSE	FALSE	FALSE	FALSE	FALSE	TRUE	FALSE	FALSE	Intron	9	23	-0.023895	0.518249	-1.46354	0.150191	0.99997	-6.50126
cg28707335_TC21	cg28707335		Palm	Palm_Intron	chr10	79802715	79802716	2	+	Intron (ENSMUST00000046945.12/18483, intron 1 of 8)	10	79793572	79820896	27325	1	18483	ENSMUST00000046945.12	9143	ENSMUSG00000035863	paralemmin	ENSMUST00000046945.12;ENSMUST00000105379.2;ENSMUST00000218631.1;ENSMUST00000217759.1;ENSMUST00000218924.1;ENSMUST00000219711.1	18483;18483;18483;18483;18483;18483	0;0;0;0;0;0	TRUE	FALSE	FALSE	FALSE	FALSE	FALSE	TRUE	FALSE	FALSE	Intron	9	23	0.00216305	0.0807909	0.208936	0.835431	0.99997	-7.54568
cg28707374_BC21	cg28707374		Palm	Palm_Intron	chr10	79804117	79804118	2	-	Intron (ENSMUST00000046945.12/18483, intron 1 of 8)	10	79793572	79820896	27325	1	18483	ENSMUST00000046945.12	10545	ENSMUSG00000035863	paralemmin	ENSMUST00000046945.12;ENSMUST00000105379.2;ENSMUST00000218631.1;ENSMUST00000217759.1;ENSMUST00000218924.1;ENSMUST00000219711.1	18483;18483;18483;18483;18483;18483	0;0;0;0;0;0	TRUE	FALSE	FALSE	FALSE	FALSE	FALSE	TRUE	FALSE	FALSE	Intron	9	23	0.00836827	0.463987	0.466747	0.642907	0.99997	-7.45716
cg28707411_BC21	cg28707411		Palm	Palm_Exon	chr10	79806047	79806048	2	-	Exon (ENSMUST00000217759.1/18483, exon 1 of 4)	10	79793572	79820896	27325	1	18483	ENSMUST00000046945.12	12475	ENSMUSG00000035863	paralemmin	ENSMUST00000046945.12;ENSMUST00000105379.2;ENSMUST00000218631.1;ENSMUST00000217759.1;ENSMUST00000218924.1;ENSMUST00000219711.1	18483;18483;18483;18483;18483;18483	0;0;0;0;0;0	TRUE	FALSE	FALSE	FALSE	FALSE	TRUE	TRUE	FALSE	FALSE	Exon	6	23	0.00456267	0.645873	0.467352	0.642477	0.99997	-7.45687
cg28707454_TC21	cg28707454		Palm	Palm_Intron	chr10	79807966	79807967	2	+	Intron (ENSMUST00000046945.12/18483, intron 4 of 8)	10	79793572	79820896	27325	1	18483	ENSMUST00000046945.12	14394	ENSMUSG00000035863	paralemmin	ENSMUST00000046945.12;ENSMUST00000105379.2;ENSMUST00000218631.1;ENSMUST00000217759.1;ENSMUST00000218924.1;ENSMUST00000219711.1	18483;18483;18483;18483;18483;18483	0;0;0;0;0;0	TRUE	FALSE	FALSE	FALSE	FALSE	FALSE	TRUE	FALSE	FALSE	Intron	9	23	0.00659506	0.685372	0.742852	0.461387	0.99997	-7.28838
cg28707476_TC21	cg28707476		Palm	Palm_Intron	chr10	79809167	79809168	2	+	Intron (ENSMUST00000046945.12/18483, intron 4 of 8)	10	79793572	79820896	27325	1	18483	ENSMUST00000046945.12	15595	ENSMUSG00000035863	paralemmin	ENSMUST00000046945.12;ENSMUST00000105379.2;ENSMUST00000218631.1;ENSMUST00000217759.1;ENSMUST00000218924.1;ENSMUST00000219711.1	18483;18483;18483;18483;18483;18483	0;0;0;0;0;0	TRUE	FALSE	FALSE	FALSE	FALSE	FALSE	TRUE	FALSE	FALSE	Intron	9	23	-0.0179867	0.566018	-1.09765	0.278131	0.99997	-6.96189
cg28707519_TC11	cg28707519		Palm	Palm_Exon	chr10	79812347	79812348	2	+	Exon (ENSMUST00000046945.12/18483, exon 6 of 9)	10	79793572	79820896	27325	1	18483	ENSMUST00000046945.12	18775	ENSMUSG00000035863	paralemmin	ENSMUST00000046945.12;ENSMUST00000105379.2;ENSMUST00000218631.1;ENSMUST00000217759.1;ENSMUST00000218924.1;ENSMUST00000219711.1;ENSMUST00000218857.1;ENSMUST00000220365.1	18483;18483;18483;18483;18483;18483;18483;18483	0;0;0;0;0;0;0;0	TRUE	FALSE	FALSE	FALSE	FALSE	TRUE	FALSE	FALSE	FALSE	Exon	6	23	-0.00282371	0.0327798	-0.791253	0.4329	0.99997	-7.25102
cg28707549_BC11	cg28707549		Palm	Palm_Intron	chr10	79814801	79814802	2	-	Intron (ENSMUST00000046945.12/18483, intron 6 of 8)	10	79793572	79820896	27325	1	18483	ENSMUST00000046945.12	21229	ENSMUSG00000035863	paralemmin	ENSMUST00000046945.12;ENSMUST00000105379.2;ENSMUST00000218631.1;ENSMUST00000219711.1;ENSMUST00000218857.1;ENSMUST00000220365.1	18483;18483;18483;18483;18483;18483	0;0;0;0;0;0	TRUE	FALSE	FALSE	FALSE	FALSE	FALSE	TRUE	FALSE	FALSE	Intron	9	23	-0.00751337	0.777734	-1.37775	0.175016	0.99997	-6.62019
cg28707555_BC21	cg28707555		Palm	Palm_fiveUTR	chr10	79815208	79815209	2	-	5' UTR	10	79793572	79820896	27325	1	18483	ENSMUST00000046945.12	21636	ENSMUSG00000035863	paralemmin	ENSMUST00000046945.12;ENSMUST00000105379.2;ENSMUST00000218631.1;ENSMUST00000219711.1;ENSMUST00000218857.1;ENSMUST00000220365.1	18483;18483;18483;18483;18483;18483	0;0;0;0;0;0	TRUE	FALSE	FALSE	TRUE	FALSE	TRUE	FALSE	FALSE	FALSE	fiveUTR	1	23	-0.000559312	0.850642	-0.141071	0.888437	0.99997	-7.55778
cg28707560_BC21	cg28707560		Palm	Palm_threeUTR	chr10	79815785	79815786	2	-	3' UTR	10	79793572	79820896	27325	1	18483	ENSMUST00000046945.12	22213	ENSMUSG00000035863	paralemmin	ENSMUST00000046945.12;ENSMUST00000105379.2;ENSMUST00000218631.1;ENSMUST00000219711.1;ENSMUST00000218857.1;ENSMUST00000220365.1	18483;18483;18483;18483;18483;18483	0;0;0;0;0;0	TRUE	FALSE	FALSE	FALSE	TRUE	TRUE	TRUE	FALSE	FALSE	threeUTR	5	23	-0.00132928	0.221272	-0.137254	0.891436	0.99997	-7.55832
cg28707608_BC21	cg28707608		Palm	Palm_Intron	chr10	79818988	79818989	2	-	Intron (ENSMUST00000046945.12/18483, intron 8 of 8)	10	79793572	79820896	27325	1	18483	ENSMUST00000046945.12	25416	ENSMUSG00000035863	paralemmin	ENSMUST00000046945.12;ENSMUST00000105379.2;ENSMUST00000218631.1;ENSMUST00000218857.1;ENSMUST00000220365.1;ENSMUST00000169041.8;ENSMUST00000219305.1;ENSMUST00000046833.4;ENSMUST00000218687.1	18483;18483;18483;18483;18483;78906;78906;78906;78906	0;0;0;0;0;0;0;0;0	TRUE	FALSE	FALSE	FALSE	FALSE	FALSE	TRUE	FALSE	FALSE	Intron	9	23	-0.00794572	0.804857	-1.12951	0.264599	0.99997	-6.92668
cg28707617_BC21	cg28707617		Palm	Palm_Exon	chr10	79819105	79819106	2	-	Exon (ENSMUST00000046945.12/18483, exon 9 of 9)	10	79793572	79820896	27325	1	18483	ENSMUST00000046945.12	25533	ENSMUSG00000035863	paralemmin	ENSMUST00000046945.12;ENSMUST00000105379.2;ENSMUST00000218631.1;ENSMUST00000218857.1;ENSMUST00000220365.1;ENSMUST00000169041.8;ENSMUST00000219305.1;ENSMUST00000046833.4;ENSMUST00000218687.1	18483;18483;18483;18483;18483;78906;78906;78906;78906	0;0;0;0;0;0;0;0;0	TRUE	FALSE	FALSE	FALSE	FALSE	TRUE	FALSE	FALSE	FALSE	Exon	6	23	-0.00451758	0.872929	-0.490756	0.625956	0.99997	-7.4455
cg28707620_TC21	cg28707620		Palm	Palm_Exon	chr10	79819167	79819168	2	+	Exon (ENSMUST00000046945.12/18483, exon 9 of 9)	10	79793572	79820896	27325	1	18483	ENSMUST00000046945.12	25595	ENSMUSG00000035863	paralemmin	ENSMUST00000046945.12;ENSMUST00000105379.2;ENSMUST00000218631.1;ENSMUST00000218857.1;ENSMUST00000220365.1;ENSMUST00000169041.8;ENSMUST00000219305.1;ENSMUST00000046833.4;ENSMUST00000218687.1	18483;18483;18483;18483;18483;78906;78906;78906;78906	0;0;0;0;0;0;0;0;0	TRUE	FALSE	FALSE	FALSE	FALSE	TRUE	FALSE	FALSE	FALSE	Exon	6	23	0.0044818	0.872089	0.812727	0.420605	0.99997	-7.23371
cg28707631_TC11	cg28707631		Palm	Palm_Exon	chr10	79819426	79819427	2	+	Exon (ENSMUST00000046945.12/18483, exon 9 of 9)	10	79793572	79820896	27325	1	18483	ENSMUST00000046945.12	25854	ENSMUSG00000035863	paralemmin	ENSMUST00000046945.12;ENSMUST00000105379.2;ENSMUST00000218631.1;ENSMUST00000218857.1;ENSMUST00000220365.1;ENSMUST00000169041.8;ENSMUST00000219305.1;ENSMUST00000046833.4;ENSMUST00000218687.1	18483;18483;18483;18483;18483;78906;78906;78906;78906	0;0;0;0;0;0;0;0;0	TRUE	FALSE	FALSE	FALSE	FALSE	TRUE	FALSE	FALSE	FALSE	Exon	6	23	0.00182711	0.979289	0.739797	0.463221	0.99997	-7.29066
cg28707637_BC21	cg28707637		Palm	Palm_Exon	chr10	79819504	79819505	2	-	Exon (ENSMUST00000046945.12/18483, exon 9 of 9)	10	79793572	79820896	27325	1	18483	ENSMUST00000046945.12	25932	ENSMUSG00000035863	paralemmin	ENSMUST00000046945.12;ENSMUST00000105379.2;ENSMUST00000218631.1;ENSMUST00000218857.1;ENSMUST00000220365.1;ENSMUST00000169041.8;ENSMUST00000219305.1;ENSMUST00000046833.4;ENSMUST00000218687.1	18483;18483;18483;18483;18483;78906;78906;78906;78906	0;0;0;0;0;0;0;0;0	TRUE	FALSE	FALSE	FALSE	FALSE	TRUE	FALSE	TRUE	FALSE	Exon	6	23	-0.0158647	0.942543	-2.20255	0.0327301	0.99997	-5.2189
cg28707639_TC21	cg28707639		Palm	Palm_threeUTR	chr10	79819564	79819565	2	+	3' UTR	10	79793572	79820896	27325	1	18483	ENSMUST00000046945.12	25992	ENSMUSG00000035863	paralemmin	ENSMUST00000046945.12;ENSMUST00000105379.2;ENSMUST00000218631.1;ENSMUST00000218857.1;ENSMUST00000220365.1;ENSMUST00000169041.8;ENSMUST00000219305.1;ENSMUST00000046833.4;ENSMUST00000218687.1	18483;18483;18483;18483;18483;78906;78906;78906;78906	0;0;0;0;0;0;0;0;0	TRUE	FALSE	FALSE	FALSE	TRUE	TRUE	FALSE	FALSE	FALSE	threeUTR	5	23	0.00856847	0.846738	1.15981	0.252174	0.99997	-6.89233
cg28707655_TC21	cg28707655		Palm	Palm_threeUTR	chr10	79819898	79819899	2	+	3' UTR	10	79793572	79820896	27325	1	18483	ENSMUST00000046945.12	26326	ENSMUSG00000035863	paralemmin	ENSMUST00000046945.12;ENSMUST00000105379.2;ENSMUST00000218631.1;ENSMUST00000218857.1;ENSMUST00000220365.1;ENSMUST00000169041.8;ENSMUST00000219305.1;ENSMUST00000046833.4;ENSMUST00000218687.1;ENSMUST00000219734.1	18483;18483;18483;18483;18483;78906;78906;78906;78906;78906	0;0;0;0;0;0;0;0;0;-4788	TRUE	FALSE	FALSE	FALSE	TRUE	TRUE	FALSE	FALSE	FALSE	threeUTR	5	23	0.00490974	0.91463	1.08167	0.285093	0.99997	-6.97918
cg28707673_TC11	cg28707673		Palm	Palm_threeUTR	chr10	79820752	79820753	2	+	3' UTR	10	79793572	79820896	27325	1	18483	ENSMUST00000046945.12	27180	ENSMUSG00000035863	paralemmin	ENSMUST00000046945.12;ENSMUST00000105379.2;ENSMUST00000218631.1;ENSMUST00000218857.1;ENSMUST00000220365.1;ENSMUST00000169041.8;ENSMUST00000219305.1;ENSMUST00000046833.4;ENSMUST00000218687.1;ENSMUST00000219734.1	18483;18483;18483;18483;18483;78906;78906;78906;78906;78906	0;0;0;0;0;0;0;0;0;-3934	TRUE	FALSE	FALSE	FALSE	TRUE	TRUE	FALSE	FALSE	FALSE	threeUTR	5	23	0.0134982	0.937543	1.72753	0.090851	0.99997	-6.09485
cg28707679_TC21	cg28707679		Misp	Misp_fiveUTR	chr10	79821038	79821039	2	+	Promoter (<=1kb)	10	79820989	79830490	9502	1	78906	ENSMUST00000169041.8	49	ENSMUSG00000035852	mitotic spindle positioning	ENSMUST00000046945.12;ENSMUST00000105379.2;ENSMUST00000218631.1;ENSMUST00000218857.1;ENSMUST00000220365.1;ENSMUST00000169041.8;ENSMUST00000219305.1;ENSMUST00000046833.4;ENSMUST00000218687.1;ENSMUST00000219734.1	18483;18483;18483;18483;18483;78906;78906;78906;78906;78906	0;0;0;0;0;0;0;0;0;-3648	TRUE	FALSE	TRUE	TRUE	FALSE	TRUE	FALSE	FALSE	FALSE	fiveUTR	1	13	0.0102511	0.756933	1.39995	0.168305	0.99997	-6.59004
cg28707688_TC21	cg28707688		Misp	Misp_Promoter	chr10	79821677	79821678	2	+	Promoter (<=1kb)	10	79820989	79830490	9502	1	78906	ENSMUST00000169041.8	688	ENSMUSG00000035852	mitotic spindle positioning	ENSMUST00000046945.12;ENSMUST00000105379.2;ENSMUST00000218631.1;ENSMUST00000218857.1;ENSMUST00000220365.1;ENSMUST00000169041.8;ENSMUST00000219305.1;ENSMUST00000046833.4;ENSMUST00000218687.1;ENSMUST00000219734.1	18483;18483;18483;18483;18483;78906;78906;78906;78906;78906	0;0;0;0;0;0;0;0;0;-3009	TRUE	FALSE	TRUE	FALSE	FALSE	FALSE	TRUE	FALSE	FALSE	Promoter	1	13	-0.0104072	0.864468	-1.54176	0.130056	0.99997	-6.38713
cg28707706_TC21	cg28707706		Misp	Misp_Intron	chr10	79822360	79822361	2	+	Intron (ENSMUST00000169041.8/78906, intron 1 of 4)	10	79820989	79830490	9502	1	78906	ENSMUST00000169041.8	1371	ENSMUSG00000035852	mitotic spindle positioning	ENSMUST00000046945.12;ENSMUST00000105379.2;ENSMUST00000218631.1;ENSMUST00000218857.1;ENSMUST00000220365.1;ENSMUST00000169041.8;ENSMUST00000219305.1;ENSMUST00000046833.4;ENSMUST00000218687.1;ENSMUST00000219734.1	18483;18483;18483;18483;18483;78906;78906;78906;78906;78906	0;0;0;0;0;0;0;0;0;-2326	TRUE	FALSE	FALSE	FALSE	FALSE	FALSE	TRUE	FALSE	FALSE	Intron	7	13	-0.0147406	0.401744	-1.12774	0.265336	0.99997	-6.92866
cg28707716_BC21	cg28707716		Misp	Misp_Intron	chr10	79822538	79822539	2	-	Intron (ENSMUST00000169041.8/78906, intron 1 of 4)	10	79820989	79830490	9502	1	78906	ENSMUST00000169041.8	1549	ENSMUSG00000035852	mitotic spindle positioning	ENSMUST00000046945.12;ENSMUST00000105379.2;ENSMUST00000218857.1;ENSMUST00000220365.1;ENSMUST00000169041.8;ENSMUST00000219305.1;ENSMUST00000046833.4;ENSMUST00000218687.1;ENSMUST00000219734.1	18483;18483;18483;18483;78906;78906;78906;78906;78906	0;0;0;0;0;0;0;0;-2148	TRUE	FALSE	FALSE	FALSE	FALSE	FALSE	TRUE	FALSE	FALSE	Intron	7	13	-0.0157747	0.346816	-1.50765	0.138552	0.99997	-6.43755
cg28707725_TC21	cg28707725		Misp	Misp_Intron	chr10	79822834	79822835	2	+	Intron (ENSMUST00000169041.8/78906, intron 1 of 4)	10	79820989	79830490	9502	1	78906	ENSMUST00000169041.8	1845	ENSMUSG00000035852	mitotic spindle positioning	ENSMUST00000046945.12;ENSMUST00000105379.2;ENSMUST00000218857.1;ENSMUST00000220365.1;ENSMUST00000169041.8;ENSMUST00000219305.1;ENSMUST00000046833.4;ENSMUST00000218687.1;ENSMUST00000219734.1	18483;18483;18483;18483;78906;78906;78906;78906;78906	0;0;0;0;0;0;0;0;-1852	TRUE	FALSE	FALSE	FALSE	FALSE	FALSE	TRUE	FALSE	FALSE	Intron	7	13	0.000883157	0.800349	0.121233	0.90404	0.99997	-7.56043
cg28707726_BC21	cg28707726		Misp	Misp_Intron	chr10	79822845	79822846	2	-	Intron (ENSMUST00000169041.8/78906, intron 1 of 4)	10	79820989	79830490	9502	1	78906	ENSMUST00000169041.8	1856	ENSMUSG00000035852	mitotic spindle positioning	ENSMUST00000046945.12;ENSMUST00000105379.2;ENSMUST00000218857.1;ENSMUST00000220365.1;ENSMUST00000169041.8;ENSMUST00000219305.1;ENSMUST00000046833.4;ENSMUST00000218687.1;ENSMUST00000219734.1	18483;18483;18483;18483;78906;78906;78906;78906;78906	0;0;0;0;0;0;0;0;-1841	TRUE	FALSE	FALSE	FALSE	FALSE	FALSE	TRUE	FALSE	FALSE	Intron	7	13	0.00773941	0.910488	1.42062	0.16224	0.99997	-6.56158
cg28707745_TC11	cg28707745		Misp	Misp_Intron	chr10	79824131	79824132	2	+	Intron (ENSMUST00000169041.8/78906, intron 1 of 4)	10	79820989	79830490	9502	1	78906	ENSMUST00000169041.8	3142	ENSMUSG00000035852	mitotic spindle positioning	ENSMUST00000046945.12;ENSMUST00000105379.2;ENSMUST00000218857.1;ENSMUST00000220365.1;ENSMUST00000169041.8;ENSMUST00000219305.1;ENSMUST00000046833.4;ENSMUST00000218687.1;ENSMUST00000219734.1	18483;18483;18483;18483;78906;78906;78906;78906;78906	0;0;0;0;0;0;0;0;-555	TRUE	FALSE	FALSE	FALSE	FALSE	FALSE	TRUE	FALSE	FALSE	Intron	7	13	0.000821582	0.745294	0.090526	0.928266	0.99997	-7.56374
cg28707750_TC21	cg28707750		Misp	Misp_Intron	chr10	79824583	79824584	2	+	Intron (ENSMUST00000169041.8/78906, intron 1 of 4)	10	79820989	79830490	9502	1	78906	ENSMUST00000169041.8	3594	ENSMUSG00000035852	mitotic spindle positioning	ENSMUST00000046945.12;ENSMUST00000105379.2;ENSMUST00000169041.8;ENSMUST00000219305.1;ENSMUST00000046833.4;ENSMUST00000218687.1;ENSMUST00000219734.1;ENSMUST00000218531.1	18483;18483;78906;78906;78906;78906;78906;78906	0;0;0;0;0;0;-103;-4702	TRUE	FALSE	FALSE	FALSE	FALSE	FALSE	TRUE	FALSE	FALSE	Intron	7	13	-0.0113696	0.215528	-1.06911	0.290655	0.99997	-6.99261
cg28707751_TC21	cg28707751		Misp	Misp_Intron	chr10	79824639	79824640	2	+	Intron (ENSMUST00000169041.8/78906, intron 1 of 4)	10	79820989	79830490	9502	1	78906	ENSMUST00000169041.8	3650	ENSMUSG00000035852	mitotic spindle positioning	ENSMUST00000046945.12;ENSMUST00000105379.2;ENSMUST00000169041.8;ENSMUST00000219305.1;ENSMUST00000046833.4;ENSMUST00000218687.1;ENSMUST00000219734.1;ENSMUST00000218531.1	18483;18483;78906;78906;78906;78906;78906;78906	0;0;0;0;0;0;-47;-4646	TRUE	FALSE	FALSE	FALSE	FALSE	FALSE	TRUE	FALSE	FALSE	Intron	7	13	-0.0176452	0.325234	-1.01455	0.315681	0.99997	-7.04919
cg28707784_TC21	cg28707784		Misp	Misp_Exon	chr10	79826608	79826609	2	+	Exon (ENSMUST00000169041.8/78906, exon 2 of 5)	10	79820989	79830490	9502	1	78906	ENSMUST00000169041.8	5619	ENSMUSG00000035852	mitotic spindle positioning	ENSMUST00000169041.8;ENSMUST00000219305.1;ENSMUST00000046833.4;ENSMUST00000218687.1;ENSMUST00000219734.1;ENSMUST00000218531.1	78906;78906;78906;78906;78906;78906	0;0;0;0;1921;-2677	TRUE	FALSE	FALSE	FALSE	FALSE	TRUE	FALSE	FALSE	FALSE	Exon	1	13	0.00206856	0.842243	0.278441	0.781934	0.99997	-7.52844
cg28707952_TC11	cg28707952		Misp	Misp_Intergenic_downstream	chr10	79840612	79840613	2	+	Distal Intergenic	10	79829286	79830280	995	1	78906	ENSMUST00000218531.1	11326	ENSMUSG00000035852	mitotic spindle positioning				FALSE	TRUE	FALSE	FALSE	FALSE	FALSE	FALSE	FALSE	TRUE	Intergenic_downstream	3	13	-0.0160996	0.78271	-1.55837	0.12607	0.99997	-6.3622
cg28707953_BC11	cg28707953		Misp	Misp_Intergenic_downstream	chr10	79840765	79840766	2	-	Distal Intergenic	10	79829286	79830280	995	1	78906	ENSMUST00000218531.1	11480	ENSMUSG00000035852	mitotic spindle positioning				FALSE	TRUE	FALSE	FALSE	FALSE	FALSE	FALSE	FALSE	TRUE	Intergenic_downstream	3	13	0.0187405	0.476161	1.7013	0.0957072	0.99997	-6.1379
cg28707955_BC21	cg28707955		Misp	Misp_Intergenic_downstream	chr10	79840908	79840909	2	-	Distal Intergenic	10	79829286	79830280	995	1	78906	ENSMUST00000218531.1	11623	ENSMUSG00000035852	mitotic spindle positioning				FALSE	TRUE	FALSE	FALSE	FALSE	FALSE	FALSE	FALSE	TRUE	Intergenic_downstream	3	13	0.00186701	0.042991	0.535573	0.594861	0.99997	-7.42219
cg28707983_BC21	cg28707983		Ptbp1	Ptbp1_Intergenic_upstream	chr10	79842840	79842841	2	-	Distal Intergenic	10	79854427	79864432	10006	1	19205	ENSMUST00000172282.7	-11587	ENSMUSG00000006498	polypyrimidine tract binding protein 1				FALSE	TRUE	FALSE	FALSE	FALSE	FALSE	FALSE	FALSE	TRUE	Intergenic_upstream	1	24	-0.00549182	0.884967	-0.952805	0.34572	0.99997	-7.10981
cg28708063_BC11	cg28708063		Ptbp1	Ptbp1_Promoter	chr10	79850283	79850284	2	-	Promoter (4-5kb)	10	79854427	79864432	10006	1	19205	ENSMUST00000172282.7	-4144	ENSMUSG00000006498	polypyrimidine tract binding protein 1	ENSMUST00000217802.1;ENSMUST00000172282.7;ENSMUST00000168988.7;ENSMUST00000165704.7;ENSMUST00000165153.7;ENSMUST00000099958.8;ENSMUST00000057343.15;ENSMUST00000171599.7;ENSMUST00000169483.7;ENSMUST00000168216.7;ENSMUST00000095457.10;ENSMUST00000168683.1	414101;19205;19205;19205;19205;19205;19205;19205;19205;19205;19205;19205	0;0;0;0;0;0;0;0;0;0;0;0	FALSE	TRUE	TRUE	FALSE	FALSE	FALSE	FALSE	FALSE	FALSE	Promoter	5	24	0.00490212	0.599926	0.373298	0.710659	0.99997	-7.49701
cg28708066_TC21	cg28708066		Ptbp1	Ptbp1_Promoter	chr10	79850481	79850482	2	+	Promoter (3-4kb)	10	79854427	79864432	10006	1	19205	ENSMUST00000172282.7	-3945	ENSMUSG00000006498	polypyrimidine tract binding protein 1	ENSMUST00000217802.1;ENSMUST00000172282.7;ENSMUST00000168988.7;ENSMUST00000165704.7;ENSMUST00000165153.7;ENSMUST00000099958.8;ENSMUST00000057343.15;ENSMUST00000171599.7;ENSMUST00000169483.7;ENSMUST00000168216.7;ENSMUST00000095457.10;ENSMUST00000168683.1	414101;19205;19205;19205;19205;19205;19205;19205;19205;19205;19205;19205	0;0;0;0;0;0;0;0;0;0;0;0	FALSE	TRUE	TRUE	FALSE	FALSE	FALSE	FALSE	FALSE	FALSE	Promoter	5	24	0.00563007	0.806095	0.802325	0.426533	0.99997	-7.24215
cg28708096_BC21	cg28708096		E130317F20Rik	E130317F20Rik_Exon	chr10	79853085	79853086	2	-	Exon (ENSMUST00000168521.1/ENSMUST00000168521.1, exon 2 of 2)	10	79851552	79854971	3420	2	414101	ENSMUST00000217802.1	1885	ENSMUSG00000091994	RIKEN cDNA E130317F20 gene	ENSMUST00000217802.1;ENSMUST00000172282.7;ENSMUST00000168988.7;ENSMUST00000165704.7;ENSMUST00000165153.7;ENSMUST00000099958.8;ENSMUST00000057343.15;ENSMUST00000171599.7;ENSMUST00000169483.7;ENSMUST00000168216.7;ENSMUST00000095457.10;ENSMUST00000168683.1	414101;19205;19205;19205;19205;19205;19205;19205;19205;19205;19205;19205	0;0;0;0;0;0;0;0;0;0;0;0	TRUE	FALSE	FALSE	FALSE	FALSE	TRUE	FALSE	FALSE	FALSE	Exon	3	5	0.00325011	0.110598	0.442896	0.659938	0.99997	-7.46817
cg28708138_TC21	cg28708138		E130317F20Rik	E130317F20Rik_Exon	chr10	79854307	79854308	2	+	Promoter (<=1kb)	10	79851552	79854971	3420	2	414101	ENSMUST00000217802.1	663	ENSMUSG00000091994	RIKEN cDNA E130317F20 gene	ENSMUST00000217802.1;ENSMUST00000172282.7;ENSMUST00000168988.7;ENSMUST00000165704.7;ENSMUST00000165153.7;ENSMUST00000099958.8;ENSMUST00000057343.15;ENSMUST00000171599.7;ENSMUST00000169483.7;ENSMUST00000168216.7;ENSMUST00000095457.10;ENSMUST00000168683.1;ENSMUST00000169091.1;ENSMUST00000171216.1	414101;19205;19205;19205;19205;19205;19205;19205;19205;19205;19205;19205;19205;19205	0;0;0;0;0;0;0;0;0;0;0;0;0;0	TRUE	FALSE	TRUE	FALSE	FALSE	TRUE	FALSE	FALSE	FALSE	Exon	3	5	-0.00138156	0.0675424	-0.539003	0.592511	0.99997	-7.42033
cg28708143_BC11	cg28708143		E130317F20Rik	E130317F20Rik_Exon	chr10	79854353	79854354	2	-	Promoter (<=1kb)	10	79851552	79854971	3420	2	414101	ENSMUST00000217802.1	617	ENSMUSG00000091994	RIKEN cDNA E130317F20 gene	ENSMUST00000217802.1;ENSMUST00000172282.7;ENSMUST00000168988.7;ENSMUST00000165704.7;ENSMUST00000165153.7;ENSMUST00000099958.8;ENSMUST00000057343.15;ENSMUST00000171599.7;ENSMUST00000169483.7;ENSMUST00000168216.7;ENSMUST00000095457.10;ENSMUST00000168683.1;ENSMUST00000169091.1;ENSMUST00000171216.1	414101;19205;19205;19205;19205;19205;19205;19205;19205;19205;19205;19205;19205;19205	0;0;0;0;0;0;0;0;0;0;0;0;0;0	TRUE	FALSE	TRUE	FALSE	FALSE	TRUE	FALSE	FALSE	FALSE	Exon	3	5	0.000269075	0.0113673	0.274306	0.78509	0.99997	-7.5296
cg28708153_TC21	cg28708153		E130317F20Rik	E130317F20Rik_fiveUTR	chr10	79854464	79854465	2	+	Promoter (<=1kb)	10	79851552	79854971	3420	2	414101	ENSMUST00000217802.1	506	ENSMUSG00000091994	RIKEN cDNA E130317F20 gene	ENSMUST00000217802.1;ENSMUST00000172282.7;ENSMUST00000168988.7;ENSMUST00000165704.7;ENSMUST00000165153.7;ENSMUST00000099958.8;ENSMUST00000057343.15;ENSMUST00000171599.7;ENSMUST00000169483.7;ENSMUST00000168216.7;ENSMUST00000095457.10;ENSMUST00000168683.1;ENSMUST00000169091.1;ENSMUST00000171216.1	414101;19205;19205;19205;19205;19205;19205;19205;19205;19205;19205;19205;19205;19205	0;0;0;0;0;0;0;0;0;0;0;0;0;0	TRUE	FALSE	TRUE	TRUE	FALSE	TRUE	FALSE	FALSE	FALSE	fiveUTR	2	5	0.000919841	0.0347364	0.473423	0.638173	0.99997	-7.45397
cg28708172_BC21	cg28708172		E130317F20Rik	E130317F20Rik_fiveUTR	chr10	79854675	79854676	2	-	Promoter (<=1kb)	10	79851552	79854971	3420	2	414101	ENSMUST00000217802.1	295	ENSMUSG00000091994	RIKEN cDNA E130317F20 gene	ENSMUST00000217802.1;ENSMUST00000172282.7;ENSMUST00000168988.7;ENSMUST00000165704.7;ENSMUST00000165153.7;ENSMUST00000099958.8;ENSMUST00000057343.15;ENSMUST00000171599.7;ENSMUST00000169483.7;ENSMUST00000168216.7;ENSMUST00000095457.10;ENSMUST00000168683.1;ENSMUST00000169091.1;ENSMUST00000171216.1;ENSMUST00000165724.7	414101;19205;19205;19205;19205;19205;19205;19205;19205;19205;19205;19205;19205;19205;19205	0;0;0;0;0;0;0;0;0;0;0;0;0;0;0	TRUE	FALSE	TRUE	TRUE	FALSE	TRUE	TRUE	FALSE	FALSE	fiveUTR	2	5	-0.00111772	0.0946788	-0.480296	0.633317	0.99997	-7.45065
cg28708269_BC21	cg28708269		Ptbp1	Ptbp1_Promoter	chr10	79855421	79855422	2	-	Promoter (<=1kb)	10	79854427	79864432	10006	1	19205	ENSMUST00000172282.7	994	ENSMUSG00000006498	polypyrimidine tract binding protein 1	ENSMUST00000217802.1;ENSMUST00000172282.7;ENSMUST00000168988.7;ENSMUST00000165704.7;ENSMUST00000165153.7;ENSMUST00000099958.8;ENSMUST00000057343.15;ENSMUST00000171599.7;ENSMUST00000169483.7;ENSMUST00000168216.7;ENSMUST00000095457.10;ENSMUST00000168683.1;ENSMUST00000169091.1;ENSMUST00000171216.1;ENSMUST00000165724.7	414101;19205;19205;19205;19205;19205;19205;19205;19205;19205;19205;19205;19205;19205;19205	0;0;0;0;0;0;0;0;0;0;0;0;0;0;0	TRUE	FALSE	TRUE	FALSE	FALSE	FALSE	TRUE	FALSE	FALSE	Promoter	5	24	0.000271344	0.0363475	0.128232	0.89853	0.99997	-7.55954
cg28708291_BC21	cg28708291		Ptbp1	Ptbp1_Intron	chr10	79856934	79856935	2	-	Intron (ENSMUST00000172282.7/19205, intron 2 of 13)	10	79854427	79864432	10006	1	19205	ENSMUST00000172282.7	2507	ENSMUSG00000006498	polypyrimidine tract binding protein 1	ENSMUST00000217802.1;ENSMUST00000172282.7;ENSMUST00000168988.7;ENSMUST00000165704.7;ENSMUST00000165153.7;ENSMUST00000099958.8;ENSMUST00000057343.15;ENSMUST00000171599.7;ENSMUST00000169483.7;ENSMUST00000168216.7;ENSMUST00000095457.10;ENSMUST00000168683.1;ENSMUST00000169091.1;ENSMUST00000171216.1;ENSMUST00000165724.7;ENSMUST00000167250.7;ENSMUST00000164385.7	414101;19205;19205;19205;19205;19205;19205;19205;19205;19205;19205;19205;19205;19205;19205;216152;19205	0;0;0;0;0;0;0;0;0;0;0;0;0;0;0;0;0	TRUE	FALSE	FALSE	FALSE	FALSE	FALSE	TRUE	FALSE	FALSE	Intron	5	24	0.0144507	0.280533	1.12681	0.265727	0.99997	-6.9297
cg28708298_TC21	cg28708298		Ptbp1	Ptbp1_Intron	chr10	79857477	79857478	2	+	Intron (ENSMUST00000172282.7/19205, intron 2 of 13)	10	79854427	79864432	10006	1	19205	ENSMUST00000172282.7	3050	ENSMUSG00000006498	polypyrimidine tract binding protein 1	ENSMUST00000217802.1;ENSMUST00000172282.7;ENSMUST00000168988.7;ENSMUST00000165704.7;ENSMUST00000165153.7;ENSMUST00000099958.8;ENSMUST00000057343.15;ENSMUST00000171599.7;ENSMUST00000169483.7;ENSMUST00000168216.7;ENSMUST00000095457.10;ENSMUST00000168683.1;ENSMUST00000169091.1;ENSMUST00000171216.1;ENSMUST00000165724.7;ENSMUST00000167250.7;ENSMUST00000164385.7;ENSMUST00000169580.1	414101;19205;19205;19205;19205;19205;19205;19205;19205;19205;19205;19205;19205;19205;19205;216152;19205;19205	0;0;0;0;0;0;0;0;0;0;0;0;0;0;0;0;0;0	TRUE	FALSE	FALSE	FALSE	FALSE	FALSE	TRUE	FALSE	FALSE	Intron	5	24	0.0146506	0.164901	1.45435	0.15271	0.99997	-6.51431
cg28708299_TC21	cg28708299		Ptbp1	Ptbp1_Exon	chr10	79857582	79857583	2	+	Exon (ENSMUST00000168216.7/19205, exon 3 of 5)	10	79854427	79864432	10006	1	19205	ENSMUST00000172282.7	3155	ENSMUSG00000006498	polypyrimidine tract binding protein 1	ENSMUST00000217802.1;ENSMUST00000172282.7;ENSMUST00000168988.7;ENSMUST00000165704.7;ENSMUST00000165153.7;ENSMUST00000099958.8;ENSMUST00000057343.15;ENSMUST00000171599.7;ENSMUST00000169483.7;ENSMUST00000168216.7;ENSMUST00000095457.10;ENSMUST00000168683.1;ENSMUST00000169091.1;ENSMUST00000171216.1;ENSMUST00000165724.7;ENSMUST00000167250.7;ENSMUST00000164385.7;ENSMUST00000169580.1	414101;19205;19205;19205;19205;19205;19205;19205;19205;19205;19205;19205;19205;19205;19205;216152;19205;19205	0;0;0;0;0;0;0;0;0;0;0;0;0;0;0;0;0;0	TRUE	FALSE	FALSE	FALSE	FALSE	TRUE	TRUE	FALSE	FALSE	Exon	8	24	0.0208147	0.496444	1.63929	0.108045	0.99997	-6.23736
cg28708302_TC21	cg28708302		Ptbp1	Ptbp1_Intron	chr10	79857862	79857863	2	+	Intron (ENSMUST00000172282.7/19205, intron 2 of 13)	10	79854427	79864432	10006	1	19205	ENSMUST00000172282.7	3435	ENSMUSG00000006498	polypyrimidine tract binding protein 1	ENSMUST00000217802.1;ENSMUST00000172282.7;ENSMUST00000168988.7;ENSMUST00000165704.7;ENSMUST00000165153.7;ENSMUST00000099958.8;ENSMUST00000057343.15;ENSMUST00000171599.7;ENSMUST00000169483.7;ENSMUST00000168216.7;ENSMUST00000095457.10;ENSMUST00000168683.1;ENSMUST00000169091.1;ENSMUST00000171216.1;ENSMUST00000165724.7;ENSMUST00000167250.7;ENSMUST00000164385.7;ENSMUST00000169580.1;ENSMUST00000184090.1	414101;19205;19205;19205;19205;19205;19205;19205;19205;19205;19205;19205;19205;19205;19205;216152;19205;19205;102465549	0;0;0;0;0;0;0;0;0;0;0;0;0;0;0;0;0;0;-4724	TRUE	FALSE	FALSE	FALSE	FALSE	FALSE	TRUE	FALSE	FALSE	Intron	5	24	0.00369386	0.611583	0.583636	0.562346	0.99997	-7.39497
cg28708304_TC21	cg28708304		Ptbp1	Ptbp1_Intron	chr10	79858260	79858261	2	+	Intron (ENSMUST00000172282.7/19205, intron 2 of 13)	10	79854427	79864432	10006	1	19205	ENSMUST00000172282.7	3833	ENSMUSG00000006498	polypyrimidine tract binding protein 1	ENSMUST00000217802.1;ENSMUST00000172282.7;ENSMUST00000168988.7;ENSMUST00000165704.7;ENSMUST00000165153.7;ENSMUST00000099958.8;ENSMUST00000057343.15;ENSMUST00000171599.7;ENSMUST00000169483.7;ENSMUST00000168216.7;ENSMUST00000095457.10;ENSMUST00000168683.1;ENSMUST00000169091.1;ENSMUST00000171216.1;ENSMUST00000165724.7;ENSMUST00000167250.7;ENSMUST00000164385.7;ENSMUST00000169580.1;ENSMUST00000184090.1	414101;19205;19205;19205;19205;19205;19205;19205;19205;19205;19205;19205;19205;19205;19205;216152;19205;19205;102465549	0;0;0;0;0;0;0;0;0;0;0;0;0;0;0;0;0;0;-4326	TRUE	FALSE	FALSE	FALSE	FALSE	FALSE	TRUE	FALSE	FALSE	Intron	5	24	0.0104419	0.784411	0.95341	0.345417	0.99997	-7.10923
cg28708312_BC21	cg28708312		Ptbp1	Ptbp1_Intron	chr10	79858689	79858690	2	-	Intron (ENSMUST00000172282.7/19205, intron 2 of 13)	10	79854427	79864432	10006	1	19205	ENSMUST00000172282.7	4262	ENSMUSG00000006498	polypyrimidine tract binding protein 1	ENSMUST00000217802.1;ENSMUST00000172282.7;ENSMUST00000168988.7;ENSMUST00000165704.7;ENSMUST00000165153.7;ENSMUST00000099958.8;ENSMUST00000057343.15;ENSMUST00000171599.7;ENSMUST00000169483.7;ENSMUST00000168216.7;ENSMUST00000095457.10;ENSMUST00000168683.1;ENSMUST00000169091.1;ENSMUST00000171216.1;ENSMUST00000165724.7;ENSMUST00000167250.7;ENSMUST00000164385.7;ENSMUST00000169580.1;ENSMUST00000184090.1	414101;19205;19205;19205;19205;19205;19205;19205;19205;19205;19205;19205;19205;19205;19205;216152;19205;19205;102465549	0;0;0;0;0;0;0;0;0;0;0;0;0;0;0;0;0;0;-3897	TRUE	FALSE	FALSE	FALSE	FALSE	FALSE	TRUE	FALSE	FALSE	Intron	5	24	0.0116555	0.224162	1.21306	0.231365	0.99997	-6.82987
cg28708318_TC21	cg28708318		Ptbp1	Ptbp1_Exon	chr10	79858874	79858875	2	+	Exon (ENSMUST00000168988.7/19205, exon 3 of 5)	10	79854427	79864432	10006	1	19205	ENSMUST00000172282.7	4447	ENSMUSG00000006498	polypyrimidine tract binding protein 1	ENSMUST00000217802.1;ENSMUST00000172282.7;ENSMUST00000168988.7;ENSMUST00000165704.7;ENSMUST00000165153.7;ENSMUST00000099958.8;ENSMUST00000057343.15;ENSMUST00000171599.7;ENSMUST00000169483.7;ENSMUST00000168216.7;ENSMUST00000095457.10;ENSMUST00000168683.1;ENSMUST00000169091.1;ENSMUST00000171216.1;ENSMUST00000165724.7;ENSMUST00000167250.7;ENSMUST00000164385.7;ENSMUST00000169580.1;ENSMUST00000184090.1	414101;19205;19205;19205;19205;19205;19205;19205;19205;19205;19205;19205;19205;19205;19205;216152;19205;19205;102465549	0;0;0;0;0;0;0;0;0;0;0;0;0;0;0;0;0;0;-3712	TRUE	FALSE	FALSE	FALSE	FALSE	TRUE	TRUE	FALSE	FALSE	Exon	8	24	0.0233231	0.496614	1.19024	0.24012	0.99997	-6.85695
cg28708321_TC21	cg28708321		Ptbp1	Ptbp1_Exon	chr10	79858995	79858996	2	+	Exon (ENSMUST00000172282.7/19205, exon 4 of 14)	10	79854427	79864432	10006	1	19205	ENSMUST00000172282.7	4568	ENSMUSG00000006498	polypyrimidine tract binding protein 1	ENSMUST00000217802.1;ENSMUST00000172282.7;ENSMUST00000168988.7;ENSMUST00000165704.7;ENSMUST00000165153.7;ENSMUST00000099958.8;ENSMUST00000057343.15;ENSMUST00000171599.7;ENSMUST00000169483.7;ENSMUST00000168216.7;ENSMUST00000095457.10;ENSMUST00000168683.1;ENSMUST00000169091.1;ENSMUST00000171216.1;ENSMUST00000165724.7;ENSMUST00000167250.7;ENSMUST00000164385.7;ENSMUST00000169580.1;ENSMUST00000184090.1	414101;19205;19205;19205;19205;19205;19205;19205;19205;19205;19205;19205;19205;19205;19205;216152;19205;19205;102465549	0;0;0;0;0;0;0;0;0;0;0;0;0;0;0;0;0;0;-3591	TRUE	FALSE	FALSE	FALSE	FALSE	TRUE	TRUE	FALSE	FALSE	Exon	8	24	0.00553019	0.433365	0.565509	0.574504	0.99997	-7.40551
cg28708326_BC21	cg28708326		Ptbp1	Ptbp1_threeUTR	chr10	79859200	79859201	2	-	3' UTR	10	79854427	79864432	10006	1	19205	ENSMUST00000172282.7	4773	ENSMUSG00000006498	polypyrimidine tract binding protein 1	ENSMUST00000217802.1;ENSMUST00000172282.7;ENSMUST00000168988.7;ENSMUST00000165704.7;ENSMUST00000165153.7;ENSMUST00000099958.8;ENSMUST00000057343.15;ENSMUST00000171599.7;ENSMUST00000169483.7;ENSMUST00000168216.7;ENSMUST00000095457.10;ENSMUST00000168683.1;ENSMUST00000169091.1;ENSMUST00000171216.1;ENSMUST00000165724.7;ENSMUST00000167250.7;ENSMUST00000164385.7;ENSMUST00000169580.1;ENSMUST00000184090.1	414101;19205;19205;19205;19205;19205;19205;19205;19205;19205;19205;19205;19205;19205;19205;216152;19205;19205;102465549	0;0;0;0;0;0;0;0;0;0;0;0;0;0;0;0;0;0;-3386	TRUE	FALSE	FALSE	FALSE	TRUE	TRUE	FALSE	TRUE	FALSE	threeUTR	5	24	0.00487377	0.713552	0.993066	0.325927	0.99997	-7.0707
cg28708337_TC21	cg28708337		Ptbp1	Ptbp1_Exon	chr10	79859622	79859623	2	+	Exon (ENSMUST00000172282.7/19205, exon 6 of 14)	10	79854427	79864432	10006	1	19205	ENSMUST00000172282.7	5195	ENSMUSG00000006498	polypyrimidine tract binding protein 1	ENSMUST00000217802.1;ENSMUST00000172282.7;ENSMUST00000168988.7;ENSMUST00000165704.7;ENSMUST00000165153.7;ENSMUST00000099958.8;ENSMUST00000057343.15;ENSMUST00000171599.7;ENSMUST00000169483.7;ENSMUST00000168216.7;ENSMUST00000095457.10;ENSMUST00000168683.1;ENSMUST00000169091.1;ENSMUST00000171216.1;ENSMUST00000165724.7;ENSMUST00000167250.7;ENSMUST00000164385.7;ENSMUST00000169580.1;ENSMUST00000184090.1	414101;19205;19205;19205;19205;19205;19205;19205;19205;19205;19205;19205;19205;19205;19205;216152;19205;19205;102465549	0;0;0;0;0;0;0;0;0;0;0;0;0;0;0;0;0;0;-2964	TRUE	FALSE	FALSE	FALSE	FALSE	TRUE	FALSE	FALSE	FALSE	Exon	8	24	0.0121324	0.704623	1.95859	0.056304	0.99997	-5.6911
cg28708338_BC21	cg28708338		Ptbp1	Ptbp1_Exon	chr10	79859639	79859640	2	-	Exon (ENSMUST00000172282.7/19205, exon 6 of 14)	10	79854427	79864432	10006	1	19205	ENSMUST00000172282.7	5212	ENSMUSG00000006498	polypyrimidine tract binding protein 1	ENSMUST00000217802.1;ENSMUST00000172282.7;ENSMUST00000168988.7;ENSMUST00000165704.7;ENSMUST00000165153.7;ENSMUST00000099958.8;ENSMUST00000057343.15;ENSMUST00000171599.7;ENSMUST00000169483.7;ENSMUST00000168216.7;ENSMUST00000095457.10;ENSMUST00000168683.1;ENSMUST00000169091.1;ENSMUST00000171216.1;ENSMUST00000165724.7;ENSMUST00000167250.7;ENSMUST00000164385.7;ENSMUST00000169580.1;ENSMUST00000184090.1	414101;19205;19205;19205;19205;19205;19205;19205;19205;19205;19205;19205;19205;19205;19205;216152;19205;19205;102465549	0;0;0;0;0;0;0;0;0;0;0;0;0;0;0;0;0;0;-2947	TRUE	FALSE	FALSE	FALSE	FALSE	TRUE	FALSE	TRUE	FALSE	Exon	8	24	-0.0124488	0.69521	-0.857462	0.395681	0.99997	-7.19621
cg28708417_BC21	cg28708417		Ptbp1	Ptbp1_Exon	chr10	79862291	79862292	2	-	Exon (ENSMUST00000169580.1/19205, exon 1 of 4)	10	79854427	79864432	10006	1	19205	ENSMUST00000172282.7	7864	ENSMUSG00000006498	polypyrimidine tract binding protein 1	ENSMUST00000172282.7;ENSMUST00000168988.7;ENSMUST00000165704.7;ENSMUST00000165153.7;ENSMUST00000099958.8;ENSMUST00000057343.15;ENSMUST00000171599.7;ENSMUST00000169483.7;ENSMUST00000168216.7;ENSMUST00000095457.10;ENSMUST00000168683.1;ENSMUST00000169091.1;ENSMUST00000171216.1;ENSMUST00000165724.7;ENSMUST00000167250.7;ENSMUST00000164385.7;ENSMUST00000169580.1;ENSMUST00000184090.1;ENSMUST00000092325.10;ENSMUST00000166057.7;ENSMUST00000113452.8;ENSMUST00000170910.1;ENSMUST00000167897.7;ENSMUST00000165601.7;ENSMUST00000163111.1;ENSMUST00000167707.1	19205;19205;19205;19205;19205;19205;19205;19205;19205;19205;19205;19205;19205;19205;216152;19205;19205;102465549;216152;216152;216152;216152;216152;216152;216152;216152	0;0;0;0;0;0;0;0;0;0;0;0;0;0;0;0;0;-295;0;0;0;0;0;0;0;0	TRUE	FALSE	FALSE	FALSE	FALSE	TRUE	TRUE	FALSE	FALSE	Exon	8	24	0.00502377	0.747883	0.814832	0.419411	0.99997	-7.23199
cg28708420_TC11	cg28708420		Ptbp1	Ptbp1_Exon	chr10	79862450	79862451	2	+	Exon (ENSMUST00000172282.7/19205, exon 11 of 14)	10	79854427	79864432	10006	1	19205	ENSMUST00000172282.7	8023	ENSMUSG00000006498	polypyrimidine tract binding protein 1	ENSMUST00000172282.7;ENSMUST00000168988.7;ENSMUST00000165704.7;ENSMUST00000165153.7;ENSMUST00000099958.8;ENSMUST00000057343.15;ENSMUST00000171599.7;ENSMUST00000169483.7;ENSMUST00000168216.7;ENSMUST00000095457.10;ENSMUST00000168683.1;ENSMUST00000169091.1;ENSMUST00000171216.1;ENSMUST00000165724.7;ENSMUST00000167250.7;ENSMUST00000164385.7;ENSMUST00000169580.1;ENSMUST00000184090.1;ENSMUST00000092325.10;ENSMUST00000166057.7;ENSMUST00000113452.8;ENSMUST00000170910.1;ENSMUST00000167897.7;ENSMUST00000165601.7;ENSMUST00000163111.1;ENSMUST00000167707.1	19205;19205;19205;19205;19205;19205;19205;19205;19205;19205;19205;19205;19205;19205;216152;19205;19205;102465549;216152;216152;216152;216152;216152;216152;216152;216152	0;0;0;0;0;0;0;0;0;0;0;0;0;0;0;0;0;-136;0;0;0;0;0;0;0;0	TRUE	FALSE	FALSE	FALSE	FALSE	TRUE	FALSE	FALSE	FALSE	Exon	8	24	0.00294717	0.927964	0.313407	0.755403	0.99997	-7.51791
cg28708422_TC21	cg28708422		Ptbp1	Ptbp1_Exon	chr10	79862469	79862470	2	+	Exon (ENSMUST00000172282.7/19205, exon 11 of 14)	10	79854427	79864432	10006	1	19205	ENSMUST00000172282.7	8042	ENSMUSG00000006498	polypyrimidine tract binding protein 1	ENSMUST00000172282.7;ENSMUST00000168988.7;ENSMUST00000165704.7;ENSMUST00000165153.7;ENSMUST00000099958.8;ENSMUST00000057343.15;ENSMUST00000171599.7;ENSMUST00000169483.7;ENSMUST00000168216.7;ENSMUST00000095457.10;ENSMUST00000168683.1;ENSMUST00000169091.1;ENSMUST00000171216.1;ENSMUST00000165724.7;ENSMUST00000167250.7;ENSMUST00000164385.7;ENSMUST00000169580.1;ENSMUST00000184090.1;ENSMUST00000092325.10;ENSMUST00000166057.7;ENSMUST00000113452.8;ENSMUST00000170910.1;ENSMUST00000167897.7;ENSMUST00000165601.7;ENSMUST00000163111.1;ENSMUST00000167707.1;ENSMUST00000166023.1	19205;19205;19205;19205;19205;19205;19205;19205;19205;19205;19205;19205;19205;19205;216152;19205;19205;102465549;216152;216152;216152;216152;216152;216152;216152;216152;216152	0;0;0;0;0;0;0;0;0;0;0;0;0;0;0;0;0;-117;0;0;0;0;0;0;0;0;0	TRUE	FALSE	FALSE	FALSE	FALSE	TRUE	FALSE	FALSE	FALSE	Exon	8	24	0.000771094	0.829264	0.142949	0.886961	0.99997	-7.55751
cg28708425_TC21	cg28708425		Ptbp1	Ptbp1_threeUTR	chr10	79862669	79862670	2	+	3' UTR	10	79854427	79864432	10006	1	19205	ENSMUST00000172282.7	8242	ENSMUSG00000006498	polypyrimidine tract binding protein 1	ENSMUST00000172282.7;ENSMUST00000168988.7;ENSMUST00000165704.7;ENSMUST00000165153.7;ENSMUST00000099958.8;ENSMUST00000057343.15;ENSMUST00000171599.7;ENSMUST00000169483.7;ENSMUST00000168216.7;ENSMUST00000095457.10;ENSMUST00000168683.1;ENSMUST00000169091.1;ENSMUST00000171216.1;ENSMUST00000165724.7;ENSMUST00000167250.7;ENSMUST00000164385.7;ENSMUST00000169580.1;ENSMUST00000184090.1;ENSMUST00000092325.10;ENSMUST00000166057.7;ENSMUST00000113452.8;ENSMUST00000170910.1;ENSMUST00000167897.7;ENSMUST00000165601.7;ENSMUST00000163111.1;ENSMUST00000167707.1;ENSMUST00000166023.1	19205;19205;19205;19205;19205;19205;19205;19205;19205;19205;19205;19205;19205;19205;216152;19205;19205;102465549;216152;216152;216152;216152;216152;216152;216152;216152;216152	0;0;0;0;0;0;0;0;0;0;0;0;0;0;0;0;0;82;0;0;0;0;0;0;0;0;0	TRUE	FALSE	FALSE	FALSE	TRUE	TRUE	TRUE	FALSE	FALSE	threeUTR	5	24	0.00521442	0.681249	0.808544	0.422983	0.99997	-7.23712
cg28708426_TC21	cg28708426		Ptbp1	Ptbp1_threeUTR	chr10	79862684	79862685	2	+	3' UTR	10	79854427	79864432	10006	1	19205	ENSMUST00000172282.7	8257	ENSMUSG00000006498	polypyrimidine tract binding protein 1	ENSMUST00000172282.7;ENSMUST00000168988.7;ENSMUST00000165704.7;ENSMUST00000165153.7;ENSMUST00000099958.8;ENSMUST00000057343.15;ENSMUST00000171599.7;ENSMUST00000169483.7;ENSMUST00000168216.7;ENSMUST00000095457.10;ENSMUST00000168683.1;ENSMUST00000169091.1;ENSMUST00000171216.1;ENSMUST00000165724.7;ENSMUST00000167250.7;ENSMUST00000164385.7;ENSMUST00000169580.1;ENSMUST00000184090.1;ENSMUST00000092325.10;ENSMUST00000166057.7;ENSMUST00000113452.8;ENSMUST00000170910.1;ENSMUST00000167897.7;ENSMUST00000165601.7;ENSMUST00000163111.1;ENSMUST00000167707.1;ENSMUST00000166023.1	19205;19205;19205;19205;19205;19205;19205;19205;19205;19205;19205;19205;19205;19205;216152;19205;19205;102465549;216152;216152;216152;216152;216152;216152;216152;216152;216152	0;0;0;0;0;0;0;0;0;0;0;0;0;0;0;0;0;97;0;0;0;0;0;0;0;0;0	TRUE	FALSE	FALSE	FALSE	TRUE	TRUE	TRUE	FALSE	FALSE	threeUTR	5	24	0.0165079	0.734219	1.93727	0.0589309	0.99997	-5.73016
cg28708427_BC21	cg28708427		Ptbp1	Ptbp1_threeUTR	chr10	79862697	79862698	2	-	3' UTR	10	79854427	79864432	10006	1	19205	ENSMUST00000172282.7	8270	ENSMUSG00000006498	polypyrimidine tract binding protein 1	ENSMUST00000172282.7;ENSMUST00000168988.7;ENSMUST00000165704.7;ENSMUST00000165153.7;ENSMUST00000099958.8;ENSMUST00000057343.15;ENSMUST00000171599.7;ENSMUST00000169483.7;ENSMUST00000168216.7;ENSMUST00000095457.10;ENSMUST00000168683.1;ENSMUST00000169091.1;ENSMUST00000171216.1;ENSMUST00000165724.7;ENSMUST00000167250.7;ENSMUST00000164385.7;ENSMUST00000169580.1;ENSMUST00000184090.1;ENSMUST00000092325.10;ENSMUST00000166057.7;ENSMUST00000113452.8;ENSMUST00000170910.1;ENSMUST00000167897.7;ENSMUST00000165601.7;ENSMUST00000163111.1;ENSMUST00000167707.1;ENSMUST00000166023.1	19205;19205;19205;19205;19205;19205;19205;19205;19205;19205;19205;19205;19205;19205;216152;19205;19205;102465549;216152;216152;216152;216152;216152;216152;216152;216152;216152	0;0;0;0;0;0;0;0;0;0;0;0;0;0;0;0;0;110;0;0;0;0;0;0;0;0;0	TRUE	FALSE	FALSE	FALSE	TRUE	TRUE	TRUE	TRUE	FALSE	threeUTR	5	24	0.000106791	0.91928	0.0191631	0.984795	0.99997	-7.56773
cg28708443_BC21	cg28708443		Ptbp1	Ptbp1_threeUTR	chr10	79863493	79863494	2	-	3' UTR	10	79854427	79864432	10006	1	19205	ENSMUST00000172282.7	9066	ENSMUSG00000006498	polypyrimidine tract binding protein 1	ENSMUST00000172282.7;ENSMUST00000168988.7;ENSMUST00000165704.7;ENSMUST00000165153.7;ENSMUST00000099958.8;ENSMUST00000057343.15;ENSMUST00000171599.7;ENSMUST00000169483.7;ENSMUST00000168216.7;ENSMUST00000095457.10;ENSMUST00000168683.1;ENSMUST00000169091.1;ENSMUST00000171216.1;ENSMUST00000165724.7;ENSMUST00000167250.7;ENSMUST00000164385.7;ENSMUST00000169580.1;ENSMUST00000184090.1;ENSMUST00000092325.10;ENSMUST00000166057.7;ENSMUST00000113452.8;ENSMUST00000170910.1;ENSMUST00000167897.7;ENSMUST00000165601.7;ENSMUST00000163111.1;ENSMUST00000167707.1;ENSMUST00000166023.1	19205;19205;19205;19205;19205;19205;19205;19205;19205;19205;19205;19205;19205;19205;216152;19205;19205;102465549;216152;216152;216152;216152;216152;216152;216152;216152;216152	0;0;0;0;0;0;0;0;0;0;0;0;0;0;0;0;0;906;0;0;0;0;0;0;0;0;0	TRUE	FALSE	FALSE	FALSE	TRUE	TRUE	TRUE	TRUE	FALSE	threeUTR	5	24	-0.0016316	0.503746	-0.149826	0.881564	0.99997	-7.55648
cg28708474_BC21	cg28708474		Plppr3	Plppr3_Exon	chr10	79865515	79865516	2	-	Exon (ENSMUST00000113452.8/216152, exon 7 of 7)	10	79860475	79874570	14096	2	216152	ENSMUST00000167250.7	9054	ENSMUSG00000035835	phospholipid phosphatase related 3	ENSMUST00000172282.7;ENSMUST00000165704.7;ENSMUST00000165153.7;ENSMUST00000057343.15;ENSMUST00000095457.10;ENSMUST00000165724.7;ENSMUST00000167250.7;ENSMUST00000164385.7;ENSMUST00000169580.1;ENSMUST00000184090.1;ENSMUST00000092325.10;ENSMUST00000166057.7;ENSMUST00000113452.8;ENSMUST00000170910.1;ENSMUST00000167897.7;ENSMUST00000165601.7;ENSMUST00000163111.1;ENSMUST00000167707.1;ENSMUST00000166023.1	19205;19205;19205;19205;19205;19205;216152;19205;19205;102465549;216152;216152;216152;216152;216152;216152;216152;216152;216152	0;0;0;0;0;0;0;0;0;2928;0;0;0;0;0;0;0;0;0	TRUE	FALSE	FALSE	FALSE	FALSE	TRUE	TRUE	FALSE	FALSE	Exon	4	7	-0.0143663	0.369689	-1.22554	0.226672	0.99997	-6.81484
cg28708487_BC11	cg28708487		Plppr3	Plppr3_Exon	chr10	79865928	79865929	2	-	Exon (ENSMUST00000167250.7/216152, exon 7 of 9)	10	79860475	79874570	14096	2	216152	ENSMUST00000167250.7	8641	ENSMUSG00000035835	phospholipid phosphatase related 3	ENSMUST00000172282.7;ENSMUST00000165704.7;ENSMUST00000165153.7;ENSMUST00000057343.15;ENSMUST00000095457.10;ENSMUST00000165724.7;ENSMUST00000167250.7;ENSMUST00000164385.7;ENSMUST00000169580.1;ENSMUST00000184090.1;ENSMUST00000092325.10;ENSMUST00000166057.7;ENSMUST00000113452.8;ENSMUST00000170910.1;ENSMUST00000167897.7;ENSMUST00000165601.7;ENSMUST00000163111.1;ENSMUST00000167707.1;ENSMUST00000166023.1	19205;19205;19205;19205;19205;19205;216152;19205;19205;102465549;216152;216152;216152;216152;216152;216152;216152;216152;216152	0;0;0;0;0;0;0;0;0;3341;0;0;0;0;0;0;0;0;0	TRUE	FALSE	FALSE	FALSE	FALSE	TRUE	FALSE	FALSE	FALSE	Exon	4	7	-0.00897896	0.303534	-0.492045	0.625052	0.99997	-7.44486
cg28708505_TC21	cg28708505		Plppr3	Plppr3_Exon	chr10	79866498	79866499	2	+	Exon (ENSMUST00000167250.7/216152, exon 6 of 9)	10	79860475	79874570	14096	2	216152	ENSMUST00000167250.7	8071	ENSMUSG00000035835	phospholipid phosphatase related 3	ENSMUST00000172282.7;ENSMUST00000165704.7;ENSMUST00000165153.7;ENSMUST00000057343.15;ENSMUST00000095457.10;ENSMUST00000165724.7;ENSMUST00000167250.7;ENSMUST00000164385.7;ENSMUST00000169580.1;ENSMUST00000184090.1;ENSMUST00000092325.10;ENSMUST00000166057.7;ENSMUST00000113452.8;ENSMUST00000170910.1;ENSMUST00000167897.7;ENSMUST00000165601.7;ENSMUST00000163111.1;ENSMUST00000167707.1;ENSMUST00000166023.1	19205;19205;19205;19205;19205;19205;216152;19205;19205;102465549;216152;216152;216152;216152;216152;216152;216152;216152;216152	0;0;0;0;0;0;0;0;0;3911;0;0;0;0;0;0;0;0;0	TRUE	FALSE	FALSE	FALSE	FALSE	TRUE	FALSE	FALSE	FALSE	Exon	4	7	0.00437938	0.862024	0.713414	0.479231	0.99997	-7.30997
cg28708535_TC11	cg28708535		Plppr3	Plppr3_Exon	chr10	79867255	79867256	2	+	Exon (ENSMUST00000167250.7/216152, exon 3 of 9)	10	79860475	79874570	14096	2	216152	ENSMUST00000167250.7	7314	ENSMUSG00000035835	phospholipid phosphatase related 3	ENSMUST00000172282.7;ENSMUST00000165704.7;ENSMUST00000165153.7;ENSMUST00000057343.15;ENSMUST00000095457.10;ENSMUST00000165724.7;ENSMUST00000167250.7;ENSMUST00000164385.7;ENSMUST00000169580.1;ENSMUST00000184090.1;ENSMUST00000092325.10;ENSMUST00000166057.7;ENSMUST00000113452.8;ENSMUST00000170910.1;ENSMUST00000167897.7;ENSMUST00000165601.7;ENSMUST00000163111.1;ENSMUST00000167707.1;ENSMUST00000166023.1	19205;19205;19205;19205;19205;19205;216152;19205;19205;102465549;216152;216152;216152;216152;216152;216152;216152;216152;216152	0;0;0;0;0;0;0;0;0;4668;0;0;0;0;0;0;0;0;0	TRUE	FALSE	FALSE	FALSE	FALSE	TRUE	FALSE	FALSE	FALSE	Exon	4	7	0.00926281	0.718436	0.740882	0.462569	0.99997	-7.28985
cg28708567_TC21	cg28708567		Plppr3	Plppr3_Intron	chr10	79869415	79869416	2	+	Intron (ENSMUST00000167250.7/216152, intron 1 of 8)	10	79860475	79874570	14096	2	216152	ENSMUST00000167250.7	5154	ENSMUSG00000035835	phospholipid phosphatase related 3	ENSMUST00000172282.7;ENSMUST00000165704.7;ENSMUST00000167250.7;ENSMUST00000169580.1;ENSMUST00000092325.10;ENSMUST00000166057.7;ENSMUST00000113452.8;ENSMUST00000170910.1;ENSMUST00000167897.7;ENSMUST00000165601.7;ENSMUST00000163111.1;ENSMUST00000167707.1;ENSMUST00000166023.1	19205;19205;216152;19205;216152;216152;216152;216152;216152;216152;216152;216152;216152	0;0;0;0;0;0;0;0;0;0;0;0;0	TRUE	FALSE	FALSE	FALSE	FALSE	FALSE	TRUE	FALSE	FALSE	Intron	1	7	0.00272968	0.807898	0.599308	0.551938	0.99997	-7.38559
cg28708642_TC21	cg28708642		Plppr3	Plppr3_fiveUTR	chr10	79874100	79874101	2	+	Promoter (<=1kb)	10	79860475	79874570	14096	2	216152	ENSMUST00000167250.7	469	ENSMUSG00000035835	phospholipid phosphatase related 3	ENSMUST00000167250.7;ENSMUST00000092325.10;ENSMUST00000166057.7;ENSMUST00000113452.8;ENSMUST00000167897.7;ENSMUST00000165601.7;ENSMUST00000163111.1;ENSMUST00000167707.1;ENSMUST00000166023.1;ENSMUST00000163188.7	216152;216152;216152;216152;216152;216152;216152;216152;216152;19152	0;0;0;0;0;0;0;0;0;0	TRUE	FALSE	TRUE	TRUE	FALSE	TRUE	FALSE	FALSE	FALSE	fiveUTR	2	7	0.0106505	0.184967	1.31145	0.196281	0.99997	-6.70757
cg28708644_TC21	cg28708644		Plppr3	Plppr3_fiveUTR	chr10	79874116	79874117	2	+	Promoter (<=1kb)	10	79860475	79874570	14096	2	216152	ENSMUST00000167250.7	453	ENSMUSG00000035835	phospholipid phosphatase related 3	ENSMUST00000167250.7;ENSMUST00000092325.10;ENSMUST00000166057.7;ENSMUST00000113452.8;ENSMUST00000167897.7;ENSMUST00000165601.7;ENSMUST00000163111.1;ENSMUST00000167707.1;ENSMUST00000166023.1;ENSMUST00000163188.7	216152;216152;216152;216152;216152;216152;216152;216152;216152;19152	0;0;0;0;0;0;0;0;0;0	TRUE	FALSE	TRUE	TRUE	FALSE	TRUE	TRUE	FALSE	FALSE	fiveUTR	2	7	-0.000992677	0.03974	-0.363468	0.717937	0.99997	-7.50069
cg28708770_BC21	cg28708770		Prtn3	Prtn3_Intron	chr10	79879481	79879482	2	-	Intron (ENSMUST00000163188.7/19152, intron 1 of 3)	10	79874476	79883041	8566	1	19152	ENSMUST00000163188.7	5005	ENSMUSG00000057729	proteinase 3	ENSMUST00000167250.7;ENSMUST00000092325.10;ENSMUST00000166057.7;ENSMUST00000163188.7;ENSMUST00000006679.14;ENSMUST00000165982.1;ENSMUST00000164134.1;ENSMUST00000166201.1;ENSMUST00000171489.1	216152;216152;216152;19152;19152;19152;19152;19152;19152	0;0;0;0;0;0;0;0;0	TRUE	FALSE	FALSE	FALSE	FALSE	FALSE	TRUE	FALSE	FALSE	Intron	2	7	0.0152991	0.733676	1.48327	0.144893	0.99997	-6.47297
