## Supplementary material for "Rapamycin treatment during development extends lifespan and healthspan": Table S2 (part 21 of 28)

### Sheet: fits (continued)
ProbeID	CGid	mammalianArrayProbes	SYMBOL	GeneRegionID	seqnames	CGstart	CGend	width	strand	annotation	geneChr	geneStart	geneEnd	geneLength	geneStrand	ENTREZID	transcriptId	distanceToTSS	ENSEMBL	GENENAME	flank_txIds	flank_geneIds	flank_gene_distances	genic	Intergenic	Promoter	fiveUTR	threeUTR	Exon	Intron	downstream	distal_intergenic	main_Categories	CpG_number_on_geneRegion	CpGs_number_on_gene	logFC	AveExpr	t	P.Value	adj.P.Val	B
cg28708771_BC11	cg28708771		Prtn3	Prtn3_Intron	chr10	79879528	79879529	2	-	Intron (ENSMUST00000163188.7/19152, intron 1 of 3)	10	79874476	79883041	8566	1	19152	ENSMUST00000163188.7	5052	ENSMUSG00000057729	proteinase 3	ENSMUST00000167250.7;ENSMUST00000092325.10;ENSMUST00000166057.7;ENSMUST00000163188.7;ENSMUST00000006679.14;ENSMUST00000165982.1;ENSMUST00000164134.1;ENSMUST00000166201.1;ENSMUST00000171489.1	216152;216152;216152;19152;19152;19152;19152;19152;19152	0;0;0;0;0;0;0;0;0	TRUE	FALSE	FALSE	FALSE	FALSE	FALSE	TRUE	FALSE	FALSE	Intron	2	7	0.00403434	0.890063	0.439497	0.662381	0.99997	-7.46969
cg28708798_BC21	cg28708798		Prtn3	Prtn3_Exon	chr10	79881072	79881073	2	-	Exon (ENSMUST00000163188.7/19152, exon 2 of 4)	10	79874476	79883041	8566	1	19152	ENSMUST00000163188.7	6596	ENSMUSG00000057729	proteinase 3	ENSMUST00000163188.7;ENSMUST00000006679.14;ENSMUST00000165982.1;ENSMUST00000164134.1;ENSMUST00000166201.1;ENSMUST00000171489.1	19152;19152;19152;19152;19152;19152	0;0;0;0;0;0	TRUE	FALSE	FALSE	FALSE	FALSE	TRUE	FALSE	FALSE	FALSE	Exon	5	7	-0.00610711	0.314513	-0.797155	0.429499	0.99997	-7.24631
cg28708799_TC21	cg28708799		Prtn3	Prtn3_Exon	chr10	79881086	79881087	2	+	Exon (ENSMUST00000163188.7/19152, exon 2 of 4)	10	79874476	79883041	8566	1	19152	ENSMUST00000163188.7	6610	ENSMUSG00000057729	proteinase 3	ENSMUST00000163188.7;ENSMUST00000006679.14;ENSMUST00000165982.1;ENSMUST00000164134.1;ENSMUST00000166201.1;ENSMUST00000171489.1	19152;19152;19152;19152;19152;19152	0;0;0;0;0;0	TRUE	FALSE	FALSE	FALSE	FALSE	TRUE	FALSE	FALSE	FALSE	Exon	5	7	-0.00752423	0.308652	-0.789003	0.4342	0.99997	-7.25281
cg28708818_BC21	cg28708818		Prtn3	Prtn3_Exon	chr10	79882040	79882041	2	-	Exon (ENSMUST00000163188.7/19152, exon 3 of 4)	10	79874476	79883041	8566	1	19152	ENSMUST00000163188.7	7564	ENSMUSG00000057729	proteinase 3	ENSMUST00000163188.7;ENSMUST00000006679.14;ENSMUST00000165982.1;ENSMUST00000164134.1;ENSMUST00000166201.1;ENSMUST00000171489.1;ENSMUST00000046091.6	19152;19152;19152;19152;19152;19152;50701	0;0;0;0;0;0;0	TRUE	FALSE	FALSE	FALSE	FALSE	TRUE	FALSE	FALSE	FALSE	Exon	5	7	-0.0107001	0.455813	-1.20052	0.236146	0.99997	-6.84481
cg28708827_BC11	cg28708827		Prtn3	Prtn3_Exon	chr10	79882165	79882166	2	-	Exon (ENSMUST00000163188.7/19152, exon 3 of 4)	10	79874476	79883041	8566	1	19152	ENSMUST00000163188.7	7689	ENSMUSG00000057729	proteinase 3	ENSMUST00000163188.7;ENSMUST00000006679.14;ENSMUST00000165982.1;ENSMUST00000164134.1;ENSMUST00000166201.1;ENSMUST00000171489.1;ENSMUST00000046091.6	19152;19152;19152;19152;19152;19152;50701	0;0;0;0;0;0;0	TRUE	FALSE	FALSE	FALSE	FALSE	TRUE	TRUE	FALSE	FALSE	Exon	5	7	0.00554778	0.541396	0.386052	0.701256	0.99997	-7.49209
cg28708832_TC21	cg28708832		Prtn3	Prtn3_Exon	chr10	79882234	79882235	2	+	Exon (ENSMUST00000164134.1/19152, exon 2 of 2)	10	79874476	79883041	8566	1	19152	ENSMUST00000163188.7	7758	ENSMUSG00000057729	proteinase 3	ENSMUST00000163188.7;ENSMUST00000006679.14;ENSMUST00000165982.1;ENSMUST00000164134.1;ENSMUST00000166201.1;ENSMUST00000171489.1;ENSMUST00000046091.6	19152;19152;19152;19152;19152;19152;50701	0;0;0;0;0;0;0	TRUE	FALSE	FALSE	FALSE	FALSE	TRUE	TRUE	FALSE	FALSE	Exon	5	7	-0.00267278	0.518758	-0.176466	0.86071	0.99997	-7.55206
cg28708910_TC11	cg28708910		Elane	Elane_fiveUTR	chr10	79886264	79886265	2	+	Promoter (<=1kb)	10	79886247	79888215	1969	1	50701	ENSMUST00000046091.6	17	ENSMUSG00000020125	elastase, neutrophil expressed	ENSMUST00000163188.7;ENSMUST00000006679.14;ENSMUST00000165982.1;ENSMUST00000164134.1;ENSMUST00000166201.1;ENSMUST00000171489.1;ENSMUST00000046091.6;ENSMUST00000061653.8;ENSMUST00000217837.1	19152;19152;19152;19152;19152;19152;50701;11537;11537	0;0;0;0;0;0;0;0;0	TRUE	FALSE	TRUE	TRUE	FALSE	TRUE	FALSE	FALSE	FALSE	fiveUTR	1	2	-0.00360637	0.172369	-0.420608	0.67602	0.99997	-7.47793
cg28708964_BC21	cg28708964		Cfd	Cfd_Exon	chr10	79888729	79888730	2	-	Promoter (2-3kb)	10	79890853	79892655	1803	1	11537	ENSMUST00000061653.8	-2124	ENSMUSG00000061780	complement factor D (adipsin)	ENSMUST00000046091.6;ENSMUST00000061653.8;ENSMUST00000217837.1	50701;11537;11537	0;0;0	TRUE	FALSE	TRUE	FALSE	FALSE	TRUE	FALSE	FALSE	FALSE	Exon	3	5	0.0117632	0.793487	2.24474	0.0296879	0.99997	-5.13267
cg28708990_TC21	cg28708990		Cfd	Cfd_Exon	chr10	79890937	79890938	2	+	Promoter (<=1kb)	10	79890853	79892655	1803	1	11537	ENSMUST00000061653.8	84	ENSMUSG00000061780	complement factor D (adipsin)	ENSMUST00000046091.6;ENSMUST00000061653.8;ENSMUST00000217837.1;ENSMUST00000105378.8;ENSMUST00000165684.7	50701;11537;11537;216154;216154	0;0;0;0;0	TRUE	FALSE	TRUE	FALSE	FALSE	TRUE	FALSE	FALSE	FALSE	Exon	3	5	-0.00113563	0.436792	-0.0946041	0.925044	0.99997	-7.56336
cg28708992_BC21	cg28708992		Cfd	Cfd_Exon	chr10	79890969	79890970	2	-	Promoter (<=1kb)	10	79890853	79892655	1803	1	11537	ENSMUST00000061653.8	116	ENSMUSG00000061780	complement factor D (adipsin)	ENSMUST00000046091.6;ENSMUST00000061653.8;ENSMUST00000217837.1;ENSMUST00000105378.8;ENSMUST00000165684.7	50701;11537;11537;216154;216154	0;0;0;0;0	TRUE	FALSE	TRUE	FALSE	FALSE	TRUE	FALSE	FALSE	FALSE	Exon	3	5	0.00909617	0.819717	1.17964	0.244271	0.99997	-6.86937
cg28709073_TC21	cg28709073		Cfd	Cfd_Intergenic_downstream	chr10	79894400	79894401	2	+	Downstream (<1kb)	10	79890853	79892655	1803	1	11537	ENSMUST00000061653.8	3547	ENSMUSG00000061780	complement factor D (adipsin)	ENSMUST00000061653.8;ENSMUST00000217837.1;ENSMUST00000105378.8;ENSMUST00000165684.7;ENSMUST00000170375.1	11537;11537;216154;216154;216154	0;0;0;0;0	FALSE	TRUE	FALSE	FALSE	FALSE	FALSE	FALSE	FALSE	FALSE	Intergenic_downstream	1	5	-0.0039681	0.748912	-0.464262	0.644673	0.99997	-7.45833
cg28709136_BC21	cg28709136		Med16	Med16_Intron	chr10	79896982	79896983	2	-	Intron (ENSMUST00000105378.8/216154, intron 11 of 14)	10	79894708	79908921	14214	2	216154	ENSMUST00000105378.8	11938	ENSMUSG00000013833	mediator complex subunit 16	ENSMUST00000061653.8;ENSMUST00000217837.1;ENSMUST00000105378.8;ENSMUST00000165684.7;ENSMUST00000170375.1;ENSMUST00000163125.1	11537;11537;216154;216154;216154;216154	0;0;0;0;0;0	TRUE	FALSE	FALSE	FALSE	FALSE	FALSE	TRUE	FALSE	FALSE	Intron	4	15	-0.00098273	0.348924	-0.139385	0.889761	0.99997	-7.55802
cg28709157_TC21	cg28709157		Med16	Med16_Intron	chr10	79898136	79898137	2	+	Intron (ENSMUST00000105378.8/216154, intron 10 of 14)	10	79894708	79908921	14214	2	216154	ENSMUST00000105378.8	10784	ENSMUSG00000013833	mediator complex subunit 16	ENSMUST00000105378.8;ENSMUST00000165684.7;ENSMUST00000170375.1;ENSMUST00000163125.1	216154;216154;216154;216154	0;0;0;0	TRUE	FALSE	FALSE	FALSE	FALSE	FALSE	TRUE	FALSE	FALSE	Intron	4	15	-0.0094655	0.507034	-0.430086	0.669162	0.99997	-7.47384
cg28709170_TC21	cg28709170		Med16	Med16_Exon	chr10	79898433	79898434	2	+	Exon (ENSMUST00000105378.8/216154, exon 10 of 15)	10	79894708	79908921	14214	2	216154	ENSMUST00000105378.8	10487	ENSMUSG00000013833	mediator complex subunit 16	ENSMUST00000105378.8;ENSMUST00000165684.7;ENSMUST00000170375.1;ENSMUST00000163125.1;ENSMUST00000164705.7;ENSMUST00000166964.7;ENSMUST00000170409.1	216154;216154;216154;216154;216154;216154;216154	0;0;0;0;0;0;0	TRUE	FALSE	FALSE	FALSE	FALSE	TRUE	FALSE	FALSE	FALSE	Exon	8	15	0.00588685	0.828039	0.699527	0.487782	0.99997	-7.31987
cg28709180_BC21	cg28709180		Med16	Med16_Exon	chr10	79898974	79898975	2	-	Exon (ENSMUST00000105378.8/216154, exon 9 of 15)	10	79894708	79908921	14214	2	216154	ENSMUST00000105378.8	9946	ENSMUSG00000013833	mediator complex subunit 16	ENSMUST00000105378.8;ENSMUST00000165684.7;ENSMUST00000170375.1;ENSMUST00000163125.1;ENSMUST00000164705.7;ENSMUST00000166964.7;ENSMUST00000170409.1	216154;216154;216154;216154;216154;216154;216154	0;0;0;0;0;0;0	TRUE	FALSE	FALSE	FALSE	FALSE	TRUE	FALSE	FALSE	FALSE	Exon	8	15	-0.00583732	0.830273	-0.568874	0.572238	0.99997	-7.40357
cg28709190_BC21	cg28709190		Med16	Med16_Exon	chr10	79899269	79899270	2	-	Exon (ENSMUST00000105378.8/216154, exon 8 of 15)	10	79894708	79908921	14214	2	216154	ENSMUST00000105378.8	9651	ENSMUSG00000013833	mediator complex subunit 16	ENSMUST00000105378.8;ENSMUST00000165684.7;ENSMUST00000170375.1;ENSMUST00000163125.1;ENSMUST00000164705.7;ENSMUST00000166964.7;ENSMUST00000170409.1	216154;216154;216154;216154;216154;216154;216154	0;0;0;0;0;0;0	TRUE	FALSE	FALSE	FALSE	FALSE	TRUE	FALSE	FALSE	FALSE	Exon	8	15	0.00955803	0.885773	1.38828	0.171809	0.99997	-6.60595
cg28709191_TC11	cg28709191		Med16	Med16_Exon	chr10	79899286	79899287	2	+	Exon (ENSMUST00000105378.8/216154, exon 8 of 15)	10	79894708	79908921	14214	2	216154	ENSMUST00000105378.8	9634	ENSMUSG00000013833	mediator complex subunit 16	ENSMUST00000105378.8;ENSMUST00000165684.7;ENSMUST00000170375.1;ENSMUST00000163125.1;ENSMUST00000164705.7;ENSMUST00000166964.7;ENSMUST00000170409.1	216154;216154;216154;216154;216154;216154;216154	0;0;0;0;0;0;0	TRUE	FALSE	FALSE	FALSE	FALSE	TRUE	FALSE	FALSE	FALSE	Exon	8	15	0.000770613	0.991545	0.60081	0.550946	0.99997	-7.38468
cg28709199_BC11	cg28709199		Med16	Med16_Exon	chr10	79899380	79899381	2	-	Exon (ENSMUST00000105378.8/216154, exon 8 of 15)	10	79894708	79908921	14214	2	216154	ENSMUST00000105378.8	9540	ENSMUSG00000013833	mediator complex subunit 16	ENSMUST00000105378.8;ENSMUST00000165684.7;ENSMUST00000170375.1;ENSMUST00000163125.1;ENSMUST00000164705.7;ENSMUST00000166964.7;ENSMUST00000170409.1	216154;216154;216154;216154;216154;216154;216154	0;0;0;0;0;0;0	TRUE	FALSE	FALSE	FALSE	FALSE	TRUE	FALSE	FALSE	FALSE	Exon	8	15	0.00486887	0.949366	0.67008	0.506192	0.99997	-7.34021
cg28709245_BC21	cg28709245		Med16	Med16_Intron	chr10	79902968	79902969	2	-	Intron (ENSMUST00000105378.8/216154, intron 5 of 14)	10	79894708	79908921	14214	2	216154	ENSMUST00000105378.8	5952	ENSMUSG00000013833	mediator complex subunit 16	ENSMUST00000105378.8;ENSMUST00000165684.7;ENSMUST00000170375.1;ENSMUST00000163125.1;ENSMUST00000164705.7;ENSMUST00000166964.7;ENSMUST00000170409.1	216154;216154;216154;216154;216154;216154;216154	0;0;0;0;0;0;0	TRUE	FALSE	FALSE	FALSE	FALSE	FALSE	TRUE	FALSE	FALSE	Intron	4	15	0.00104904	0.812825	0.108229	0.91429	0.99997	-7.56195
cg28709254_TC11	cg28709254		Med16	Med16_Exon	chr10	79903115	79903116	2	+	Exon (ENSMUST00000105378.8/216154, exon 5 of 15)	10	79894708	79908921	14214	2	216154	ENSMUST00000105378.8	5805	ENSMUSG00000013833	mediator complex subunit 16	ENSMUST00000105378.8;ENSMUST00000165684.7;ENSMUST00000170375.1;ENSMUST00000163125.1;ENSMUST00000164705.7;ENSMUST00000166964.7;ENSMUST00000170409.1	216154;216154;216154;216154;216154;216154;216154	0;0;0;0;0;0;0	TRUE	FALSE	FALSE	FALSE	FALSE	TRUE	FALSE	FALSE	FALSE	Exon	8	15	-0.000154699	0.992002	-0.158821	0.874512	0.99997	-7.55507
cg28709257_TC11	cg28709257		Med16	Med16_Exon	chr10	79903140	79903141	2	+	Exon (ENSMUST00000105378.8/216154, exon 5 of 15)	10	79894708	79908921	14214	2	216154	ENSMUST00000105378.8	5780	ENSMUSG00000013833	mediator complex subunit 16	ENSMUST00000105378.8;ENSMUST00000165684.7;ENSMUST00000170375.1;ENSMUST00000163125.1;ENSMUST00000164705.7;ENSMUST00000166964.7;ENSMUST00000170409.1	216154;216154;216154;216154;216154;216154;216154	0;0;0;0;0;0;0	TRUE	FALSE	FALSE	FALSE	FALSE	TRUE	FALSE	FALSE	FALSE	Exon	8	15	-0.000207655	0.992951	-0.217351	0.828906	0.99997	-7.54386
cg28709269_BC21	cg28709269		Med16	Med16_Exon	chr10	79903287	79903288	2	-	Exon (ENSMUST00000105378.8/216154, exon 5 of 15)	10	79894708	79908921	14214	2	216154	ENSMUST00000105378.8	5633	ENSMUSG00000013833	mediator complex subunit 16	ENSMUST00000105378.8;ENSMUST00000165684.7;ENSMUST00000170375.1;ENSMUST00000163125.1;ENSMUST00000164705.7;ENSMUST00000166964.7;ENSMUST00000170409.1	216154;216154;216154;216154;216154;216154;216154	0;0;0;0;0;0;0	TRUE	FALSE	FALSE	FALSE	FALSE	TRUE	FALSE	FALSE	FALSE	Exon	8	15	-0.00257678	0.927908	-0.514071	0.609689	0.99997	-7.43363
cg28709337_TC11	cg28709337		Med16	Med16_fiveUTR	chr10	79907633	79907634	2	+	5' UTR	10	79894708	79908921	14214	2	216154	ENSMUST00000105378.8	1287	ENSMUSG00000013833	mediator complex subunit 16	ENSMUST00000105378.8;ENSMUST00000165684.7;ENSMUST00000163125.1;ENSMUST00000164705.7;ENSMUST00000166964.7;ENSMUST00000170409.1;ENSMUST00000045628.14;ENSMUST00000171416.1;ENSMUST00000219358.1;ENSMUST00000218970.1	216154;216154;216154;216154;216154;216154;109284;109284;109284;109284	0;0;0;0;0;0;0;0;0;0	TRUE	FALSE	FALSE	TRUE	FALSE	TRUE	TRUE	FALSE	FALSE	fiveUTR	1	15	-0.00335314	0.979569	-1.83974	0.0723322	0.99997	-5.90423
cg28709340_TC21	cg28709340		Med16	Med16_Intron	chr10	79907754	79907755	2	+	Intron (ENSMUST00000105378.8/216154, intron 1 of 14)	10	79894708	79908921	14214	2	216154	ENSMUST00000105378.8	1166	ENSMUSG00000013833	mediator complex subunit 16	ENSMUST00000105378.8;ENSMUST00000165684.7;ENSMUST00000163125.1;ENSMUST00000164705.7;ENSMUST00000166964.7;ENSMUST00000170409.1;ENSMUST00000045628.14;ENSMUST00000171416.1;ENSMUST00000219358.1;ENSMUST00000218970.1;ENSMUST00000218750.1	216154;216154;216154;216154;216154;216154;109284;109284;109284;109284;109284	0;0;0;0;0;0;0;0;0;0;0	TRUE	FALSE	FALSE	FALSE	FALSE	FALSE	TRUE	FALSE	FALSE	Intron	4	15	-0.00507149	0.797289	-1.00785	0.318853	0.99997	-7.05595
cg28709343_TC21	cg28709343		Med16	Med16_Promoter	chr10	79907925	79907926	2	+	Promoter (<=1kb)	10	79894708	79908921	14214	2	216154	ENSMUST00000105378.8	995	ENSMUSG00000013833	mediator complex subunit 16	ENSMUST00000105378.8;ENSMUST00000165684.7;ENSMUST00000163125.1;ENSMUST00000164705.7;ENSMUST00000166964.7;ENSMUST00000170409.1;ENSMUST00000045628.14;ENSMUST00000171416.1;ENSMUST00000219358.1;ENSMUST00000218970.1;ENSMUST00000218750.1	216154;216154;216154;216154;216154;216154;109284;109284;109284;109284;109284	0;0;0;0;0;0;0;0;0;0;0	TRUE	FALSE	TRUE	FALSE	FALSE	FALSE	TRUE	FALSE	FALSE	Promoter	2	15	0.00183107	0.700466	0.342235	0.733749	0.99997	-7.50831
cg28709408_TC21	cg28709408		Med16	Med16_Promoter	chr10	79909387	79909388	2	+	Promoter (<=1kb)	10	79903382	79908923	5542	2	216154	ENSMUST00000170409.1	-464	ENSMUSG00000013833	mediator complex subunit 16	ENSMUST00000105378.8;ENSMUST00000165684.7;ENSMUST00000163125.1;ENSMUST00000164705.7;ENSMUST00000166964.7;ENSMUST00000170409.1;ENSMUST00000045628.14;ENSMUST00000171416.1;ENSMUST00000219358.1;ENSMUST00000218970.1;ENSMUST00000218750.1;ENSMUST00000217976.1;ENSMUST00000219867.1	216154;216154;216154;216154;216154;216154;109284;109284;109284;109284;109284;109284;109284	0;0;0;0;0;0;0;0;0;0;0;0;0	FALSE	TRUE	TRUE	FALSE	FALSE	FALSE	FALSE	FALSE	FALSE	Promoter	2	15	3.32007e-05	0.0184496	0.0280487	0.977746	0.99997	-7.56752
cg28709419_TC21	cg28709419		R3hdm4	R3hdm4_threeUTR	chr10	79910411	79910412	2	+	3' UTR	10	79910052	79917006	6955	2	109284	ENSMUST00000045628.14	6594	ENSMUSG00000035781	R3H domain containing 4	ENSMUST00000105378.8;ENSMUST00000165684.7;ENSMUST00000163125.1;ENSMUST00000164705.7;ENSMUST00000166964.7;ENSMUST00000170409.1;ENSMUST00000045628.14;ENSMUST00000171416.1;ENSMUST00000219358.1;ENSMUST00000218970.1;ENSMUST00000218750.1;ENSMUST00000217976.1;ENSMUST00000219867.1	216154;216154;216154;216154;216154;216154;109284;109284;109284;109284;109284;109284;109284	0;0;0;0;0;0;0;0;0;0;0;0;0	TRUE	FALSE	FALSE	FALSE	TRUE	TRUE	FALSE	FALSE	FALSE	threeUTR	1	16	0.000874996	0.928616	0.219029	0.827606	0.99997	-7.54348
cg28709434_TC21	cg28709434		R3hdm4	R3hdm4_Intron	chr10	79911384	79911385	2	+	Intron (ENSMUST00000045628.14/109284, intron 7 of 7)	10	79910052	79917006	6955	2	109284	ENSMUST00000045628.14	5621	ENSMUSG00000035781	R3H domain containing 4	ENSMUST00000105378.8;ENSMUST00000165684.7;ENSMUST00000163125.1;ENSMUST00000164705.7;ENSMUST00000166964.7;ENSMUST00000170409.1;ENSMUST00000045628.14;ENSMUST00000171416.1;ENSMUST00000219358.1;ENSMUST00000218970.1;ENSMUST00000218750.1;ENSMUST00000217976.1;ENSMUST00000219867.1	216154;216154;216154;216154;216154;216154;109284;109284;109284;109284;109284;109284;109284	0;0;0;0;0;0;0;0;0;0;0;0;0	TRUE	FALSE	FALSE	FALSE	FALSE	FALSE	TRUE	FALSE	FALSE	Intron	3	16	0.00335736	0.828879	0.409483	0.684105	0.99997	-7.48262
cg28709469_TC21	cg28709469		R3hdm4	R3hdm4_Intron	chr10	79912908	79912909	2	+	Intron (ENSMUST00000045628.14/109284, intron 3 of 7)	10	79910052	79917006	6955	2	109284	ENSMUST00000045628.14	4097	ENSMUSG00000035781	R3H domain containing 4	ENSMUST00000105378.8;ENSMUST00000165684.7;ENSMUST00000163125.1;ENSMUST00000164705.7;ENSMUST00000166964.7;ENSMUST00000170409.1;ENSMUST00000045628.14;ENSMUST00000171416.1;ENSMUST00000219358.1;ENSMUST00000218970.1;ENSMUST00000218750.1;ENSMUST00000217976.1;ENSMUST00000219867.1;ENSMUST00000045529.2;ENSMUST00000219883.1	216154;216154;216154;216154;216154;216154;109284;109284;109284;109284;109284;109284;109284;114229;114229	0;0;0;0;0;0;0;0;0;0;0;0;0;0;0	TRUE	FALSE	FALSE	FALSE	FALSE	FALSE	TRUE	FALSE	FALSE	Intron	3	16	0.000359058	0.647435	0.0579559	0.954037	0.99997	-7.56621
cg28709474_TC21	cg28709474		R3hdm4	R3hdm4_Intron	chr10	79913138	79913139	2	+	Intron (ENSMUST00000045628.14/109284, intron 3 of 7)	10	79910052	79917006	6955	2	109284	ENSMUST00000045628.14	3867	ENSMUSG00000035781	R3H domain containing 4	ENSMUST00000105378.8;ENSMUST00000165684.7;ENSMUST00000163125.1;ENSMUST00000164705.7;ENSMUST00000166964.7;ENSMUST00000170409.1;ENSMUST00000045628.14;ENSMUST00000171416.1;ENSMUST00000219358.1;ENSMUST00000218970.1;ENSMUST00000218750.1;ENSMUST00000217976.1;ENSMUST00000219867.1;ENSMUST00000045529.2;ENSMUST00000219883.1	216154;216154;216154;216154;216154;216154;109284;109284;109284;109284;109284;109284;109284;114229;114229	0;0;0;0;0;0;0;0;0;0;0;0;0;0;0	TRUE	FALSE	FALSE	FALSE	FALSE	FALSE	TRUE	FALSE	FALSE	Intron	3	16	0.0049749	0.590516	0.717314	0.476845	0.99997	-7.30716
cg28709495_BC11	cg28709495		R3hdm4	R3hdm4_Exon	chr10	79914259	79914260	2	-	Exon (ENSMUST00000219206.1/ENSMUST00000219206.1, exon 1 of 1)	10	79910052	79917006	6955	2	109284	ENSMUST00000045628.14	2746	ENSMUSG00000035781	R3H domain containing 4	ENSMUST00000045628.14;ENSMUST00000171416.1;ENSMUST00000219358.1;ENSMUST00000218970.1;ENSMUST00000218750.1;ENSMUST00000217976.1;ENSMUST00000219867.1;ENSMUST00000045529.2;ENSMUST00000219883.1;ENSMUST00000219745.1	109284;109284;109284;109284;109284;109284;109284;114229;114229;114229	0;0;0;0;0;0;0;0;0;0	TRUE	FALSE	FALSE	FALSE	FALSE	TRUE	TRUE	FALSE	FALSE	Exon	7	16	0.0156928	0.783217	2.20235	0.0327452	0.99997	-5.2193
cg28709498_BC21	cg28709498		R3hdm4	R3hdm4_Exon	chr10	79914700	79914701	2	-	Exon (ENSMUST00000219206.1/ENSMUST00000219206.1, exon 1 of 1)	10	79910052	79917006	6955	2	109284	ENSMUST00000045628.14	2305	ENSMUSG00000035781	R3H domain containing 4	ENSMUST00000045628.14;ENSMUST00000171416.1;ENSMUST00000219358.1;ENSMUST00000218970.1;ENSMUST00000218750.1;ENSMUST00000217976.1;ENSMUST00000219867.1;ENSMUST00000045529.2;ENSMUST00000219883.1;ENSMUST00000219745.1	109284;109284;109284;109284;109284;109284;109284;114229;114229;114229	0;0;0;0;0;0;0;0;0;0	TRUE	FALSE	FALSE	FALSE	FALSE	TRUE	TRUE	FALSE	FALSE	Exon	7	16	0.011077	0.78952	1.13509	0.26228	0.99997	-6.92043
cg28709501_TC21	cg28709501		R3hdm4	R3hdm4_Exon	chr10	79914763	79914764	2	+	Exon (ENSMUST00000219206.1/ENSMUST00000219206.1, exon 1 of 1)	10	79910052	79917006	6955	2	109284	ENSMUST00000045628.14	2242	ENSMUSG00000035781	R3H domain containing 4	ENSMUST00000045628.14;ENSMUST00000171416.1;ENSMUST00000219358.1;ENSMUST00000218970.1;ENSMUST00000218750.1;ENSMUST00000217976.1;ENSMUST00000219867.1;ENSMUST00000045529.2;ENSMUST00000219883.1;ENSMUST00000219745.1	109284;109284;109284;109284;109284;109284;109284;114229;114229;114229	0;0;0;0;0;0;0;0;0;0	TRUE	FALSE	FALSE	FALSE	FALSE	TRUE	TRUE	FALSE	FALSE	Exon	7	16	0.00354102	0.902463	0.621238	0.537542	0.99997	-7.37206
cg28709552_BC21	cg28709552		R3hdm4	R3hdm4_fiveUTR	chr10	79917039	79917040	2	-	5' UTR	10	79913634	79921208	7575	2	109284	ENSMUST00000219867.1	4168	ENSMUSG00000035781	R3H domain containing 4	ENSMUST00000045628.14;ENSMUST00000171416.1;ENSMUST00000219358.1;ENSMUST00000218970.1;ENSMUST00000218750.1;ENSMUST00000217976.1;ENSMUST00000219867.1;ENSMUST00000045529.2;ENSMUST00000219883.1;ENSMUST00000219745.1	109284;109284;109284;109284;109284;109284;109284;114229;114229;114229	0;0;0;0;0;0;0;0;0;0	TRUE	FALSE	FALSE	TRUE	FALSE	TRUE	TRUE	FALSE	FALSE	fiveUTR	5	16	-0.004137	0.0865787	-1.63283	0.109402	0.99997	-6.24753
cg28709567_BC11	cg28709567		R3hdm4	R3hdm4_fiveUTR	chr10	79917243	79917244	2	-	5' UTR	10	79913634	79921208	7575	2	109284	ENSMUST00000219867.1	3964	ENSMUSG00000035781	R3H domain containing 4	ENSMUST00000045628.14;ENSMUST00000171416.1;ENSMUST00000219358.1;ENSMUST00000218970.1;ENSMUST00000218750.1;ENSMUST00000217976.1;ENSMUST00000219867.1;ENSMUST00000045529.2;ENSMUST00000219883.1;ENSMUST00000219745.1	109284;109284;109284;109284;109284;109284;109284;114229;114229;114229	0;0;0;0;0;0;0;0;0;0	TRUE	FALSE	FALSE	TRUE	FALSE	TRUE	TRUE	FALSE	FALSE	fiveUTR	5	16	0.000536406	0.0439651	0.206459	0.837353	0.99997	-7.54621
cg28709577_TC11	cg28709577		R3hdm4	R3hdm4_fiveUTR	chr10	79918116	79918117	2	+	5' UTR	10	79913634	79921208	7575	2	109284	ENSMUST00000219867.1	3091	ENSMUSG00000035781	R3H domain containing 4	ENSMUST00000045628.14;ENSMUST00000171416.1;ENSMUST00000218970.1;ENSMUST00000218750.1;ENSMUST00000217976.1;ENSMUST00000219867.1;ENSMUST00000045529.2;ENSMUST00000219883.1;ENSMUST00000219745.1	109284;109284;109284;109284;109284;109284;114229;114229;114229	0;0;0;0;0;0;0;0;0	TRUE	FALSE	FALSE	TRUE	FALSE	TRUE	TRUE	FALSE	FALSE	fiveUTR	5	16	-0.00309109	0.652934	-0.288189	0.77451	0.99997	-7.52563
cg28709596_BC21	cg28709596		R3hdm4	R3hdm4_Exon	chr10	79918687	79918688	2	-	Exon (ENSMUST00000219883.1/114229, exon 1 of 4)	10	79913634	79921208	7575	2	109284	ENSMUST00000219867.1	2520	ENSMUSG00000035781	R3H domain containing 4	ENSMUST00000045628.14;ENSMUST00000171416.1;ENSMUST00000218970.1;ENSMUST00000218750.1;ENSMUST00000217976.1;ENSMUST00000219867.1;ENSMUST00000045529.2;ENSMUST00000219883.1;ENSMUST00000219745.1	109284;109284;109284;109284;109284;109284;114229;114229;114229	0;0;0;0;0;0;0;0;0	TRUE	FALSE	FALSE	FALSE	FALSE	TRUE	TRUE	FALSE	FALSE	Exon	7	16	0.000429945	0.281417	0.0345389	0.972598	0.99997	-7.56731
cg28709603_TC21	cg28709603		R3hdm4	R3hdm4_Exon	chr10	79918820	79918821	2	+	Exon (ENSMUST00000219883.1/114229, exon 1 of 4)	10	79913634	79921208	7575	2	109284	ENSMUST00000219867.1	2387	ENSMUSG00000035781	R3H domain containing 4	ENSMUST00000045628.14;ENSMUST00000171416.1;ENSMUST00000218970.1;ENSMUST00000218750.1;ENSMUST00000217976.1;ENSMUST00000219867.1;ENSMUST00000045529.2;ENSMUST00000219883.1;ENSMUST00000219745.1	109284;109284;109284;109284;109284;109284;114229;114229;114229	0;0;0;0;0;0;0;0;0	TRUE	FALSE	FALSE	FALSE	FALSE	TRUE	TRUE	FALSE	FALSE	Exon	7	16	-0.0158957	0.599709	-1.6428	0.107315	0.99997	-6.23182
cg28709606_BC21	cg28709606		R3hdm4	R3hdm4_Exon	chr10	79918878	79918879	2	-	Exon (ENSMUST00000219883.1/114229, exon 1 of 4)	10	79913634	79921208	7575	2	109284	ENSMUST00000219867.1	2329	ENSMUSG00000035781	R3H domain containing 4	ENSMUST00000045628.14;ENSMUST00000171416.1;ENSMUST00000218970.1;ENSMUST00000218750.1;ENSMUST00000217976.1;ENSMUST00000219867.1;ENSMUST00000045529.2;ENSMUST00000219883.1;ENSMUST00000219745.1	109284;109284;109284;109284;109284;109284;114229;114229;114229	0;0;0;0;0;0;0;0;0	TRUE	FALSE	FALSE	FALSE	FALSE	TRUE	TRUE	FALSE	FALSE	Exon	7	16	-0.00179271	0.431685	-0.163542	0.870815	0.99997	-7.55429
cg28709629_BC11	cg28709629		R3hdm4	R3hdm4_Exon	chr10	79919500	79919501	2	-	Exon (ENSMUST00000219883.1/114229, exon 1 of 4)	10	79913634	79921208	7575	2	109284	ENSMUST00000219867.1	1707	ENSMUSG00000035781	R3H domain containing 4	ENSMUST00000045628.14;ENSMUST00000171416.1;ENSMUST00000218970.1;ENSMUST00000218750.1;ENSMUST00000217976.1;ENSMUST00000219867.1;ENSMUST00000045529.2;ENSMUST00000219883.1;ENSMUST00000219745.1	109284;109284;109284;109284;109284;109284;114229;114229;114229	0;0;0;0;0;0;0;0;0	TRUE	FALSE	FALSE	FALSE	FALSE	TRUE	TRUE	FALSE	FALSE	Exon	7	16	0.0114368	0.525224	1.61916	0.112321	0.99997	-6.26895
cg28709672_TC21	cg28709672		R3hdm4	R3hdm4_fiveUTR	chr10	79921010	79921011	2	+	Promoter (<=1kb)	10	79913634	79921208	7575	2	109284	ENSMUST00000219867.1	197	ENSMUSG00000035781	R3H domain containing 4	ENSMUST00000045628.14;ENSMUST00000171416.1;ENSMUST00000218970.1;ENSMUST00000218750.1;ENSMUST00000217976.1;ENSMUST00000219867.1;ENSMUST00000045529.2;ENSMUST00000219883.1;ENSMUST00000219745.1	109284;109284;109284;109284;109284;109284;114229;114229;114229	0;0;0;0;0;0;0;0;0	TRUE	FALSE	TRUE	TRUE	FALSE	TRUE	TRUE	FALSE	FALSE	fiveUTR	5	16	-0.0102509	0.455029	-0.796829	0.429686	0.99997	-7.24657
cg28709673_BC21	cg28709673		R3hdm4	R3hdm4_fiveUTR	chr10	79921031	79921032	2	-	Promoter (<=1kb)	10	79913634	79921208	7575	2	109284	ENSMUST00000219867.1	176	ENSMUSG00000035781	R3H domain containing 4	ENSMUST00000045628.14;ENSMUST00000171416.1;ENSMUST00000218970.1;ENSMUST00000218750.1;ENSMUST00000217976.1;ENSMUST00000219867.1;ENSMUST00000045529.2;ENSMUST00000219883.1;ENSMUST00000219745.1	109284;109284;109284;109284;109284;109284;114229;114229;114229	0;0;0;0;0;0;0;0;0	TRUE	FALSE	TRUE	TRUE	FALSE	TRUE	TRUE	FALSE	FALSE	fiveUTR	5	16	-0.00870813	0.393873	-0.810134	0.422078	0.99997	-7.23583
cg28709836_BC21	cg28709836		Arid3a	Arid3a_Promoter	chr10	79926682	79926683	2	-	Promoter (<=1kb)	10	79927043	79955018	27976	1	13496	ENSMUST00000019708.11	-361	ENSMUSG00000019564	AT rich interactive domain 3A (BRIGHT-like)	ENSMUST00000045529.2;ENSMUST00000219883.1;ENSMUST00000219745.1;ENSMUST00000019708.11;ENSMUST00000105377.7;ENSMUST00000105376.1;ENSMUST00000131118.1	114229;114229;114229;13496;13496;13496;13496	0;0;0;0;0;0;0	FALSE	TRUE	TRUE	FALSE	FALSE	FALSE	FALSE	FALSE	FALSE	Promoter	2	23	-0.00192378	0.026209	-1.21796	0.229516	0.99997	-6.82399
cg28709867_TC11	cg28709867		Arid3a	Arid3a_fiveUTR	chr10	79927078	79927079	2	+	Promoter (<=1kb)	10	79927043	79955018	27976	1	13496	ENSMUST00000019708.11	35	ENSMUSG00000019564	AT rich interactive domain 3A (BRIGHT-like)	ENSMUST00000045529.2;ENSMUST00000219883.1;ENSMUST00000019708.11;ENSMUST00000105377.7;ENSMUST00000105376.1;ENSMUST00000131118.1	114229;114229;13496;13496;13496;13496	0;0;0;0;0;0	TRUE	FALSE	TRUE	TRUE	FALSE	TRUE	FALSE	FALSE	FALSE	fiveUTR	3	23	-0.00062585	0.0113657	-0.61965	0.538577	0.99997	-7.37306
cg28709876_BC21	cg28709876		Arid3a	Arid3a_fiveUTR	chr10	79927253	79927254	2	-	Promoter (<=1kb)	10	79927043	79955018	27976	1	13496	ENSMUST00000019708.11	210	ENSMUSG00000019564	AT rich interactive domain 3A (BRIGHT-like)	ENSMUST00000045529.2;ENSMUST00000219883.1;ENSMUST00000019708.11;ENSMUST00000105377.7;ENSMUST00000105376.1;ENSMUST00000131118.1	114229;114229;13496;13496;13496;13496	0;0;0;0;0;0	TRUE	FALSE	TRUE	TRUE	FALSE	TRUE	FALSE	FALSE	FALSE	fiveUTR	3	23	-0.00335356	0.0724139	-1.52494	0.134191	0.99997	-6.41212
cg28709906_BC11	cg28709906		Arid3a	Arid3a_Promoter	chr10	79927598	79927599	2	-	Promoter (<=1kb)	10	79927043	79955018	27976	1	13496	ENSMUST00000019708.11	555	ENSMUSG00000019564	AT rich interactive domain 3A (BRIGHT-like)	ENSMUST00000019708.11;ENSMUST00000105377.7;ENSMUST00000105376.1;ENSMUST00000131118.1	13496;13496;13496;13496	0;0;0;0	TRUE	FALSE	TRUE	FALSE	FALSE	FALSE	TRUE	FALSE	FALSE	Promoter	2	23	0.000228528	0.0139882	0.191102	0.849295	0.99997	-7.54932
cg28709972_BC21	cg28709972		Arid3a	Arid3a_Intron	chr10	79929296	79929297	2	-	Intron (ENSMUST00000019708.11/13496, intron 1 of 8)	10	79927043	79955018	27976	1	13496	ENSMUST00000019708.11	2253	ENSMUSG00000019564	AT rich interactive domain 3A (BRIGHT-like)	ENSMUST00000019708.11;ENSMUST00000105377.7;ENSMUST00000105376.1;ENSMUST00000131118.1	13496;13496;13496;13496	0;0;0;0	TRUE	FALSE	FALSE	FALSE	FALSE	FALSE	TRUE	FALSE	FALSE	Intron	15	23	-0.0057498	0.663226	-0.981161	0.331699	0.99997	-7.08243
cg28709983_TC21	cg28709983		Arid3a	Arid3a_Intron	chr10	79930271	79930272	2	+	Intron (ENSMUST00000019708.11/13496, intron 1 of 8)	10	79927043	79955018	27976	1	13496	ENSMUST00000019708.11	3228	ENSMUSG00000019564	AT rich interactive domain 3A (BRIGHT-like)	ENSMUST00000019708.11;ENSMUST00000105377.7;ENSMUST00000105376.1;ENSMUST00000131118.1	13496;13496;13496;13496	0;0;0;0	TRUE	FALSE	FALSE	FALSE	FALSE	FALSE	TRUE	FALSE	FALSE	Intron	15	23	-0.0131111	0.824271	-1.83858	0.072506	0.99997	-5.90625
cg28709988_BC21	cg28709988		Arid3a	Arid3a_fiveUTR	chr10	79930690	79930691	2	-	5' UTR	10	79927043	79955018	27976	1	13496	ENSMUST00000019708.11	3647	ENSMUSG00000019564	AT rich interactive domain 3A (BRIGHT-like)	ENSMUST00000019708.11;ENSMUST00000105377.7;ENSMUST00000105376.1;ENSMUST00000131118.1	13496;13496;13496;13496	0;0;0;0	TRUE	FALSE	FALSE	TRUE	FALSE	TRUE	FALSE	FALSE	FALSE	fiveUTR	3	23	0.00577172	0.87599	0.731422	0.46827	0.99997	-7.29686
cg28710062_BC21	cg28710062		Arid3a	Arid3a_Intron	chr10	79933992	79933993	2	-	Intron (ENSMUST00000019708.11/13496, intron 3 of 8)	10	79927043	79955018	27976	1	13496	ENSMUST00000019708.11	6949	ENSMUSG00000019564	AT rich interactive domain 3A (BRIGHT-like)	ENSMUST00000019708.11;ENSMUST00000105377.7;ENSMUST00000105376.1;ENSMUST00000131118.1	13496;13496;13496;13496	0;0;0;0	TRUE	FALSE	FALSE	FALSE	FALSE	FALSE	TRUE	FALSE	FALSE	Intron	15	23	-0.000995207	0.321809	-0.0682313	0.9459	0.99997	-7.56555
cg28710067_BC21	cg28710067		Arid3a	Arid3a_Intron	chr10	79934311	79934312	2	-	Intron (ENSMUST00000019708.11/13496, intron 3 of 8)	10	79927043	79955018	27976	1	13496	ENSMUST00000019708.11	7268	ENSMUSG00000019564	AT rich interactive domain 3A (BRIGHT-like)	ENSMUST00000019708.11;ENSMUST00000105377.7;ENSMUST00000105376.1;ENSMUST00000131118.1	13496;13496;13496;13496	0;0;0;0	TRUE	FALSE	FALSE	FALSE	FALSE	FALSE	TRUE	FALSE	FALSE	Intron	15	23	0.00788677	0.206499	0.545326	0.588191	0.99997	-7.41686
cg28710129_BC21	cg28710129		Arid3a	Arid3a_Intron	chr10	79937075	79937076	2	-	Intron (ENSMUST00000019708.11/13496, intron 3 of 8)	10	79927043	79955018	27976	1	13496	ENSMUST00000019708.11	10032	ENSMUSG00000019564	AT rich interactive domain 3A (BRIGHT-like)	ENSMUST00000019708.11;ENSMUST00000105377.7;ENSMUST00000105376.1	13496;13496;13496	0;0;0	TRUE	FALSE	FALSE	FALSE	FALSE	FALSE	TRUE	FALSE	FALSE	Intron	15	23	0.00994326	0.063035	1.46435	0.14997	0.99997	-6.5001
cg28710142_BC21	cg28710142		Arid3a	Arid3a_Intron	chr10	79937296	79937297	2	-	Intron (ENSMUST00000019708.11/13496, intron 3 of 8)	10	79927043	79955018	27976	1	13496	ENSMUST00000019708.11	10253	ENSMUSG00000019564	AT rich interactive domain 3A (BRIGHT-like)	ENSMUST00000019708.11;ENSMUST00000105377.7;ENSMUST00000105376.1	13496;13496;13496	0;0;0	TRUE	FALSE	FALSE	FALSE	FALSE	FALSE	TRUE	FALSE	FALSE	Intron	15	23	-0.00368216	0.194395	-0.224373	0.823471	0.99997	-7.54228
cg28710154_TC11	cg28710154		Arid3a	Arid3a_Intron	chr10	79937521	79937522	2	+	Intron (ENSMUST00000019708.11/13496, intron 3 of 8)	10	79927043	79955018	27976	1	13496	ENSMUST00000019708.11	10478	ENSMUSG00000019564	AT rich interactive domain 3A (BRIGHT-like)	ENSMUST00000019708.11;ENSMUST00000105377.7;ENSMUST00000105376.1	13496;13496;13496	0;0;0	TRUE	FALSE	FALSE	FALSE	FALSE	FALSE	TRUE	FALSE	FALSE	Intron	15	23	-0.007051	0.238141	-0.379185	0.706313	0.99997	-7.49476
cg28710156_BC21	cg28710156		Arid3a	Arid3a_Intron	chr10	79937584	79937585	2	-	Intron (ENSMUST00000019708.11/13496, intron 3 of 8)	10	79927043	79955018	27976	1	13496	ENSMUST00000019708.11	10541	ENSMUSG00000019564	AT rich interactive domain 3A (BRIGHT-like)	ENSMUST00000019708.11;ENSMUST00000105377.7;ENSMUST00000105376.1	13496;13496;13496	0;0;0	TRUE	FALSE	FALSE	FALSE	FALSE	FALSE	TRUE	FALSE	FALSE	Intron	15	23	0.00144608	0.215291	0.265333	0.791951	0.99997	-7.53207
cg28710167_TC21	cg28710167		Arid3a	Arid3a_Intron	chr10	79938469	79938470	2	+	Intron (ENSMUST00000019708.11/13496, intron 3 of 8)	10	79927043	79955018	27976	1	13496	ENSMUST00000019708.11	11426	ENSMUSG00000019564	AT rich interactive domain 3A (BRIGHT-like)	ENSMUST00000019708.11;ENSMUST00000105377.7;ENSMUST00000105376.1	13496;13496;13496	0;0;0	TRUE	FALSE	FALSE	FALSE	FALSE	FALSE	TRUE	FALSE	FALSE	Intron	15	23	-0.0182502	0.306538	-2.03459	0.0477407	0.99997	-5.54892
cg28710205_BC21	cg28710205		Arid3a	Arid3a_Intron	chr10	79941447	79941448	2	-	Intron (ENSMUST00000019708.11/13496, intron 3 of 8)	10	79927043	79955018	27976	1	13496	ENSMUST00000019708.11	14404	ENSMUSG00000019564	AT rich interactive domain 3A (BRIGHT-like)	ENSMUST00000019708.11;ENSMUST00000105377.7;ENSMUST00000105376.1;ENSMUST00000135005.1	13496;13496;13496;13496	0;0;0;0	TRUE	FALSE	FALSE	FALSE	FALSE	FALSE	TRUE	FALSE	FALSE	Intron	15	23	0.0111818	0.854025	1.08497	0.283646	0.99997	-6.97563
cg28710228_TC21	cg28710228		Arid3a	Arid3a_Intron	chr10	79942869	79942870	2	+	Intron (ENSMUST00000019708.11/13496, intron 3 of 8)	10	79927043	79955018	27976	1	13496	ENSMUST00000019708.11	15826	ENSMUSG00000019564	AT rich interactive domain 3A (BRIGHT-like)	ENSMUST00000019708.11;ENSMUST00000105377.7;ENSMUST00000105376.1;ENSMUST00000135005.1	13496;13496;13496;13496	0;0;0;0	TRUE	FALSE	FALSE	FALSE	FALSE	FALSE	TRUE	FALSE	FALSE	Intron	15	23	0.000265635	0.809013	0.0222923	0.982312	0.99997	-7.56767
cg28710272_BC21	cg28710272		Arid3a	Arid3a_Intron	chr10	79945848	79945849	2	-	Intron (ENSMUST00000019708.11/13496, intron 3 of 8)	10	79927043	79955018	27976	1	13496	ENSMUST00000019708.11	18805	ENSMUSG00000019564	AT rich interactive domain 3A (BRIGHT-like)	ENSMUST00000019708.11;ENSMUST00000105377.7;ENSMUST00000105376.1;ENSMUST00000135005.1	13496;13496;13496;13496	0;0;0;0	TRUE	FALSE	FALSE	FALSE	FALSE	FALSE	TRUE	FALSE	FALSE	Intron	15	23	0.0110102	0.855076	1.57396	0.122421	0.99997	-6.33859
cg28710274_BC21	cg28710274		Arid3a	Arid3a_Intron	chr10	79945997	79945998	2	-	Intron (ENSMUST00000019708.11/13496, intron 3 of 8)	10	79927043	79955018	27976	1	13496	ENSMUST00000019708.11	18954	ENSMUSG00000019564	AT rich interactive domain 3A (BRIGHT-like)	ENSMUST00000019708.11;ENSMUST00000105377.7;ENSMUST00000105376.1;ENSMUST00000135005.1	13496;13496;13496;13496	0;0;0;0	TRUE	FALSE	FALSE	FALSE	FALSE	FALSE	TRUE	FALSE	FALSE	Intron	15	23	0.0137316	0.711518	1.21722	0.229794	0.99997	-6.82488
cg28710330_BC11	cg28710330		Arid3a	Arid3a_Exon	chr10	79949402	79949403	2	-	Exon (ENSMUST00000019708.11/13496, exon 6 of 9)	10	79927043	79955018	27976	1	13496	ENSMUST00000019708.11	22359	ENSMUSG00000019564	AT rich interactive domain 3A (BRIGHT-like)	ENSMUST00000019708.11;ENSMUST00000105377.7;ENSMUST00000105376.1;ENSMUST00000135005.1	13496;13496;13496;13496	0;0;0;0	TRUE	FALSE	FALSE	FALSE	FALSE	TRUE	FALSE	FALSE	FALSE	Exon	3	23	0.00118406	0.980499	0.812525	0.420719	0.99997	-7.23388
cg28710363_BC21	cg28710363		Arid3a	Arid3a_Exon	chr10	79950855	79950856	2	-	Exon (ENSMUST00000019708.11/13496, exon 7 of 9)	10	79927043	79955018	27976	1	13496	ENSMUST00000019708.11	23812	ENSMUSG00000019564	AT rich interactive domain 3A (BRIGHT-like)	ENSMUST00000019708.11;ENSMUST00000105377.7;ENSMUST00000105376.1;ENSMUST00000135005.1	13496;13496;13496;13496	0;0;0;0	TRUE	FALSE	FALSE	FALSE	FALSE	TRUE	FALSE	FALSE	FALSE	Exon	3	23	-0.00491585	0.919378	-0.678738	0.50074	0.99997	-7.33432
cg28710373_TC21	cg28710373		Arid3a	Arid3a_Exon	chr10	79951294	79951295	2	+	Exon (ENSMUST00000019708.11/13496, exon 8 of 9)	10	79927043	79955018	27976	1	13496	ENSMUST00000019708.11	24251	ENSMUSG00000019564	AT rich interactive domain 3A (BRIGHT-like)	ENSMUST00000019708.11;ENSMUST00000105377.7;ENSMUST00000105376.1;ENSMUST00000135005.1	13496;13496;13496;13496	0;0;0;0	TRUE	FALSE	FALSE	FALSE	FALSE	TRUE	FALSE	FALSE	FALSE	Exon	3	23	0.0139548	0.821539	1.80985	0.0769233	0.99997	-5.95602
cg28710442_BC21	cg28710442		Wdr18	Wdr18_Promoter	chr10	79955857	79955858	2	-	Promoter (4-5kb)	10	79960152	79970203	10052	1	216156	ENSMUST00000045247.8	-4295	ENSMUSG00000035754	WD repeat domain 18	ENSMUST00000019708.11;ENSMUST00000105377.7;ENSMUST00000105376.1;ENSMUST00000135005.1;ENSMUST00000045247.8;ENSMUST00000220272.1	13496;13496;13496;13496;216156;216156	0;0;0;0;0;0	FALSE	TRUE	TRUE	FALSE	FALSE	FALSE	FALSE	FALSE	FALSE	Promoter	6	9	0.00104259	0.751919	0.10948	0.913303	0.99997	-7.56181
cg28710498_TC11	cg28710498		Wdr18	Wdr18_Promoter	chr10	79959892	79959893	2	+	Promoter (<=1kb)	10	79960152	79970203	10052	1	216156	ENSMUST00000045247.8	-259	ENSMUSG00000035754	WD repeat domain 18	ENSMUST00000019708.11;ENSMUST00000045247.8;ENSMUST00000220272.1	13496;216156;216156	0;0;0	FALSE	TRUE	TRUE	FALSE	FALSE	FALSE	FALSE	FALSE	FALSE	Promoter	6	9	0.000143042	0.0107553	0.141629	0.887998	0.99997	-7.5577
cg28710512_TC21	cg28710512		Wdr18	Wdr18_Promoter	chr10	79960077	79960078	2	+	Promoter (<=1kb)	10	79960152	79970203	10052	1	216156	ENSMUST00000045247.8	-74	ENSMUSG00000035754	WD repeat domain 18	ENSMUST00000045247.8;ENSMUST00000220272.1	216156;216156	0;0	FALSE	TRUE	TRUE	FALSE	FALSE	FALSE	FALSE	FALSE	FALSE	Promoter	6	9	-0.00101938	0.0198658	-0.631285	0.531011	0.99997	-7.3657
cg28710567_BC21	cg28710567		Wdr18	Wdr18_Exon	chr10	79961132	79961133	2	-	Promoter (<=1kb)	10	79960152	79970203	10052	1	216156	ENSMUST00000045247.8	980	ENSMUSG00000035754	WD repeat domain 18	ENSMUST00000045247.8;ENSMUST00000220272.1;ENSMUST00000218449.1	216156;216156;216156	0;0;-4371	TRUE	FALSE	TRUE	FALSE	FALSE	TRUE	TRUE	FALSE	FALSE	Exon	2	9	-0.00504097	0.325467	-0.519804	0.605718	0.99997	-7.43062
cg28710570_BC21	cg28710570		Wdr18	Wdr18_Exon	chr10	79961513	79961514	2	-	Exon (ENSMUST00000220272.1/216156, exon 2 of 2)	10	79960152	79970203	10052	1	216156	ENSMUST00000045247.8	1361	ENSMUSG00000035754	WD repeat domain 18	ENSMUST00000045247.8;ENSMUST00000220272.1;ENSMUST00000218449.1;ENSMUST00000220249.1	216156;216156;216156;216156	0;0;-3990;0	TRUE	FALSE	FALSE	FALSE	FALSE	TRUE	TRUE	FALSE	FALSE	Exon	2	9	-0.0182148	0.335082	-1.99998	0.0514891	0.99997	-5.61423
cg28710657_TC11	cg28710657		Wdr18	Wdr18_threeUTR	chr10	79967602	79967603	2	+	3' UTR	10	79960152	79970203	10052	1	216156	ENSMUST00000045247.8	7450	ENSMUSG00000035754	WD repeat domain 18	ENSMUST00000045247.8;ENSMUST00000218449.1;ENSMUST00000220249.1;ENSMUST00000218515.1;ENSMUST00000045085.7	216156;216156;216156;216156;170483	0;2098;0;0;0	TRUE	FALSE	FALSE	FALSE	TRUE	TRUE	FALSE	FALSE	FALSE	threeUTR	1	9	-0.0124648	0.527357	-0.683397	0.49782	0.99997	-7.33112
cg28710692_TC21	cg28710692		Grin3b	Grin3b_Promoter	chr10	79970618	79970619	2	+	Promoter (<=1kb)	10	79970715	79977190	6476	1	170483	ENSMUST00000045085.7	-96	ENSMUSG00000035745	glutamate receptor, ionotropic, NMDA3B	ENSMUST00000045247.8;ENSMUST00000218449.1;ENSMUST00000220249.1;ENSMUST00000218515.1;ENSMUST00000045085.7;ENSMUST00000149148.7;ENSMUST00000131816.2;ENSMUST00000132080.1	216156;216156;216156;216156;170483;170483;170483;216157	0;5114;0;0;0;0;0;0	FALSE	TRUE	TRUE	FALSE	FALSE	FALSE	FALSE	FALSE	FALSE	Promoter	1	11	-0.0161543	0.488565	-1.2243	0.227138	0.99997	-6.81635
cg28710693_TC21	cg28710693		Grin3b	Grin3b_fiveUTR	chr10	79970768	79970769	2	+	Promoter (<=1kb)	10	79970715	79977190	6476	1	170483	ENSMUST00000045085.7	53	ENSMUSG00000035745	glutamate receptor, ionotropic, NMDA3B	ENSMUST00000045247.8;ENSMUST00000218449.1;ENSMUST00000220249.1;ENSMUST00000218515.1;ENSMUST00000045085.7;ENSMUST00000149148.7;ENSMUST00000131816.2;ENSMUST00000132080.1	216156;216156;216156;216156;170483;170483;170483;216157	0;5264;0;0;0;0;0;0	TRUE	FALSE	TRUE	TRUE	FALSE	TRUE	FALSE	FALSE	FALSE	fiveUTR	1	11	-0.006007	0.0861386	-1.43448	0.158268	0.99997	-6.54227
cg28710701_BC11	cg28710701		Grin3b	Grin3b_Exon	chr10	79970916	79970917	2	-	Promoter (<=1kb)	10	79970715	79977190	6476	1	170483	ENSMUST00000045085.7	201	ENSMUSG00000035745	glutamate receptor, ionotropic, NMDA3B	ENSMUST00000045247.8;ENSMUST00000218449.1;ENSMUST00000220249.1;ENSMUST00000218515.1;ENSMUST00000045085.7;ENSMUST00000149148.7;ENSMUST00000131816.2;ENSMUST00000132080.1;ENSMUST00000126383.1	216156;216156;216156;216156;170483;170483;170483;216157;216157	0;5412;0;0;0;0;0;0;0	TRUE	FALSE	TRUE	FALSE	FALSE	TRUE	FALSE	FALSE	FALSE	Exon	7	11	0.000635087	0.0239773	0.180381	0.857654	0.99997	-7.55134
cg28710702_TC21	cg28710702		Grin3b	Grin3b_Exon	chr10	79970940	79970941	2	+	Promoter (<=1kb)	10	79970715	79977190	6476	1	170483	ENSMUST00000045085.7	225	ENSMUSG00000035745	glutamate receptor, ionotropic, NMDA3B	ENSMUST00000045247.8;ENSMUST00000218449.1;ENSMUST00000220249.1;ENSMUST00000218515.1;ENSMUST00000045085.7;ENSMUST00000149148.7;ENSMUST00000131816.2;ENSMUST00000132080.1;ENSMUST00000126383.1	216156;216156;216156;216156;170483;170483;170483;216157;216157	0;5436;0;0;0;0;0;0;0	TRUE	FALSE	TRUE	FALSE	FALSE	TRUE	FALSE	FALSE	FALSE	Exon	7	11	-0.0042387	0.0999645	-0.872121	0.387719	0.99997	-7.1835
cg28710793_TC21	cg28710793		Grin3b	Grin3b_Exon	chr10	79973709	79973710	2	+	Exon (ENSMUST00000045085.7/170483, exon 3 of 9)	10	79970715	79977190	6476	1	170483	ENSMUST00000045085.7	2994	ENSMUSG00000035745	glutamate receptor, ionotropic, NMDA3B	ENSMUST00000045247.8;ENSMUST00000045085.7;ENSMUST00000149148.7;ENSMUST00000131816.2;ENSMUST00000132080.1;ENSMUST00000126383.1;ENSMUST00000052885.13;ENSMUST00000124536.1;ENSMUST00000124889.1	216156;170483;170483;170483;216157;216157;216157;216157;216157	0;0;0;0;0;0;0;0;0	TRUE	FALSE	FALSE	FALSE	FALSE	TRUE	FALSE	FALSE	FALSE	Exon	7	11	0.00865833	0.84932	0.791854	0.432553	0.99997	-7.25054
cg28710795_BC11	cg28710795		Grin3b	Grin3b_Exon	chr10	79973781	79973782	2	-	Exon (ENSMUST00000045085.7/170483, exon 3 of 9)	10	79970715	79977190	6476	1	170483	ENSMUST00000045085.7	3066	ENSMUSG00000035745	glutamate receptor, ionotropic, NMDA3B	ENSMUST00000045247.8;ENSMUST00000045085.7;ENSMUST00000149148.7;ENSMUST00000131816.2;ENSMUST00000132080.1;ENSMUST00000126383.1;ENSMUST00000052885.13;ENSMUST00000124536.1;ENSMUST00000124889.1	216156;170483;170483;170483;216157;216157;216157;216157;216157	0;0;0;0;0;0;0;0;0	TRUE	FALSE	FALSE	FALSE	FALSE	TRUE	FALSE	FALSE	FALSE	Exon	7	11	-0.00117355	0.972747	-0.582465	0.563127	0.99997	-7.39566
cg28710816_BC21	cg28710816		Grin3b	Grin3b_Exon	chr10	79974333	79974334	2	-	Exon (ENSMUST00000045085.7/170483, exon 3 of 9)	10	79970715	79977190	6476	1	170483	ENSMUST00000045085.7	3618	ENSMUSG00000035745	glutamate receptor, ionotropic, NMDA3B	ENSMUST00000045247.8;ENSMUST00000045085.7;ENSMUST00000149148.7;ENSMUST00000131816.2;ENSMUST00000132080.1;ENSMUST00000126383.1;ENSMUST00000052885.13;ENSMUST00000124536.1;ENSMUST00000124889.1	216156;170483;170483;170483;216157;216157;216157;216157;216157	0;0;0;0;0;0;0;0;0	TRUE	FALSE	FALSE	FALSE	FALSE	TRUE	FALSE	FALSE	FALSE	Exon	7	11	-0.000210674	0.888772	-0.0428459	0.966012	0.99997	-7.56698
cg28710819_TC21	cg28710819		Grin3b	Grin3b_Exon	chr10	79974427	79974428	2	+	Exon (ENSMUST00000045085.7/170483, exon 3 of 9)	10	79970715	79977190	6476	1	170483	ENSMUST00000045085.7	3712	ENSMUSG00000035745	glutamate receptor, ionotropic, NMDA3B	ENSMUST00000045247.8;ENSMUST00000045085.7;ENSMUST00000149148.7;ENSMUST00000131816.2;ENSMUST00000132080.1;ENSMUST00000126383.1;ENSMUST00000052885.13;ENSMUST00000124536.1;ENSMUST00000124889.1	216156;170483;170483;170483;216157;216157;216157;216157;216157	0;0;0;0;0;0;0;0;0	TRUE	FALSE	FALSE	FALSE	FALSE	TRUE	FALSE	FALSE	FALSE	Exon	7	11	0.0112898	0.844312	0.955251	0.344496	0.99997	-7.10748
cg28710834_TC21	cg28710834		Grin3b	Grin3b_Exon	chr10	79974588	79974589	2	+	Exon (ENSMUST00000045085.7/170483, exon 3 of 9)	10	79970715	79977190	6476	1	170483	ENSMUST00000045085.7	3873	ENSMUSG00000035745	glutamate receptor, ionotropic, NMDA3B	ENSMUST00000045247.8;ENSMUST00000045085.7;ENSMUST00000149148.7;ENSMUST00000131816.2;ENSMUST00000132080.1;ENSMUST00000126383.1;ENSMUST00000052885.13;ENSMUST00000124536.1;ENSMUST00000124889.1	216156;170483;170483;170483;216157;216157;216157;216157;216157	0;0;0;0;0;0;0;0;0	TRUE	FALSE	FALSE	FALSE	FALSE	TRUE	FALSE	FALSE	FALSE	Exon	7	11	-0.00272559	0.909025	-0.26506	0.79216	0.99997	-7.53214
cg28710945_TC21	cg28710945		Grin3b	Grin3b_threeUTR	chr10	79977154	79977155	2	+	3' UTR	10	79970715	79977190	6476	1	170483	ENSMUST00000045085.7	6439	ENSMUSG00000035745	glutamate receptor, ionotropic, NMDA3B	ENSMUST00000045085.7;ENSMUST00000149148.7;ENSMUST00000131816.2;ENSMUST00000132080.1;ENSMUST00000126383.1;ENSMUST00000052885.13;ENSMUST00000124536.1;ENSMUST00000124889.1	170483;170483;170483;216157;216157;216157;216157;216157	0;0;0;0;0;0;0;0	TRUE	FALSE	FALSE	FALSE	TRUE	TRUE	FALSE	FALSE	FALSE	threeUTR	2	11	0.0046714	0.797349	0.351384	0.726922	0.99997	-7.50508
cg28710946_TC21	cg28710946		Grin3b	Grin3b_threeUTR	chr10	79977180	79977181	2	+	3' UTR	10	79970715	79977190	6476	1	170483	ENSMUST00000045085.7	6465	ENSMUSG00000035745	glutamate receptor, ionotropic, NMDA3B	ENSMUST00000045085.7;ENSMUST00000149148.7;ENSMUST00000131816.2;ENSMUST00000132080.1;ENSMUST00000126383.1;ENSMUST00000052885.13;ENSMUST00000124536.1;ENSMUST00000124889.1	170483;170483;170483;216157;216157;216157;216157;216157	0;0;0;0;0;0;0;0	TRUE	FALSE	FALSE	FALSE	TRUE	TRUE	FALSE	FALSE	FALSE	threeUTR	2	11	0.0115634	0.934881	1.84098	0.0721467	0.99997	-5.90206
cg28710996_BC11	cg28710996		Tmem259	Tmem259_Exon	chr10	79977754	79977755	2	-	Exon (ENSMUST00000132080.1/216157, exon 5 of 5)	10	79974948	79978773	3826	2	216157	ENSMUST00000132080.1	1018	ENSMUSG00000013858	transmembrane protein 259	ENSMUST00000045085.7;ENSMUST00000149148.7;ENSMUST00000131816.2;ENSMUST00000132080.1;ENSMUST00000126383.1;ENSMUST00000052885.13;ENSMUST00000124536.1;ENSMUST00000124889.1	170483;170483;170483;216157;216157;216157;216157;216157	0;0;0;0;0;0;0;0	TRUE	FALSE	FALSE	FALSE	FALSE	TRUE	FALSE	FALSE	FALSE	Exon	6	12	0.000920166	0.991998	0.888333	0.379031	0.99997	-7.1692
cg28711014_BC21	cg28711014		Tmem259	Tmem259_Exon	chr10	79978324	79978325	2	-	Promoter (<=1kb)	10	79974948	79978773	3826	2	216157	ENSMUST00000132080.1	448	ENSMUSG00000013858	transmembrane protein 259	ENSMUST00000045085.7;ENSMUST00000149148.7;ENSMUST00000131816.2;ENSMUST00000132080.1;ENSMUST00000126383.1;ENSMUST00000052885.13;ENSMUST00000124536.1;ENSMUST00000124889.1	170483;170483;170483;216157;216157;216157;216157;216157	0;0;0;0;0;0;0;0	TRUE	FALSE	TRUE	FALSE	FALSE	TRUE	TRUE	FALSE	FALSE	Exon	6	12	0.011155	0.871273	1.55553	0.126746	0.99997	-6.36649
cg28711028_BC21	cg28711028		Tmem259	Tmem259_Exon	chr10	79978437	79978438	2	-	Promoter (<=1kb)	10	79974948	79978773	3826	2	216157	ENSMUST00000132080.1	335	ENSMUSG00000013858	transmembrane protein 259	ENSMUST00000045085.7;ENSMUST00000149148.7;ENSMUST00000131816.2;ENSMUST00000132080.1;ENSMUST00000126383.1;ENSMUST00000052885.13;ENSMUST00000124536.1;ENSMUST00000124889.1	170483;170483;170483;216157;216157;216157;216157;216157	0;0;0;0;0;0;0;0	TRUE	FALSE	TRUE	FALSE	FALSE	TRUE	FALSE	FALSE	FALSE	Exon	6	12	-0.00110028	0.840832	-0.232531	0.817168	0.99997	-7.54038
cg28711070_BC11	cg28711070		Tmem259	Tmem259_Exon	chr10	79979644	79979645	2	-	Exon (ENSMUST00000052885.13/216157, exon 2 of 11)	10	79977118	79984330	7213	2	216157	ENSMUST00000052885.13	4685	ENSMUSG00000013858	transmembrane protein 259	ENSMUST00000045085.7;ENSMUST00000149148.7;ENSMUST00000131816.2;ENSMUST00000132080.1;ENSMUST00000126383.1;ENSMUST00000052885.13;ENSMUST00000124536.1;ENSMUST00000124889.1	170483;170483;170483;216157;216157;216157;216157;216157	0;0;0;0;0;0;0;0	TRUE	FALSE	FALSE	FALSE	FALSE	TRUE	FALSE	FALSE	FALSE	Exon	6	12	-0.000221591	0.993861	-0.230401	0.818813	0.99997	-7.54088
cg28711095_BC21	cg28711095		Tmem259	Tmem259_Intron	chr10	79981767	79981768	2	-	Intron (ENSMUST00000052885.13/216157, intron 1 of 10)	10	79977118	79984330	7213	2	216157	ENSMUST00000052885.13	2562	ENSMUSG00000013858	transmembrane protein 259	ENSMUST00000045085.7;ENSMUST00000131816.2;ENSMUST00000132080.1;ENSMUST00000126383.1;ENSMUST00000052885.13;ENSMUST00000124536.1;ENSMUST00000124889.1	170483;170483;216157;216157;216157;216157;216157	0;0;0;0;0;0;0	TRUE	FALSE	FALSE	FALSE	FALSE	FALSE	TRUE	FALSE	FALSE	Intron	2	12	0.0154442	0.786165	1.28328	0.205887	0.99997	-6.74349
cg28711114_BC21	cg28711114		Tmem259	Tmem259_Intron	chr10	79982909	79982910	2	-	Intron (ENSMUST00000052885.13/216157, intron 1 of 10)	10	79977118	79984330	7213	2	216157	ENSMUST00000052885.13	1420	ENSMUSG00000013858	transmembrane protein 259	ENSMUST00000132080.1;ENSMUST00000126383.1;ENSMUST00000052885.13;ENSMUST00000124536.1;ENSMUST00000124889.1	216157;216157;216157;216157;216157	0;0;0;0;0	TRUE	FALSE	FALSE	FALSE	FALSE	FALSE	TRUE	FALSE	FALSE	Intron	2	12	0.0120877	0.253922	1.10743	0.273924	0.99997	-6.95118
cg28711201_BC21	cg28711201		Tmem259	Tmem259_Promoter	chr10	79984373	79984374	2	-	Promoter (<=1kb)	10	79977118	79984330	7213	2	216157	ENSMUST00000052885.13	-44	ENSMUSG00000013858	transmembrane protein 259	ENSMUST00000052885.13;ENSMUST00000124536.1;ENSMUST00000004784.10;ENSMUST00000105374.1	216157;216157;12798;12798	0;0;0;0	FALSE	TRUE	TRUE	FALSE	FALSE	FALSE	FALSE	FALSE	FALSE	Promoter	4	12	-0.00098258	0.0387192	-0.626186	0.53432	0.99997	-7.36894
cg28711202_BC11	cg28711202		Tmem259	Tmem259_Promoter	chr10	79984399	79984400	2	-	Promoter (<=1kb)	10	79977118	79984330	7213	2	216157	ENSMUST00000052885.13	-70	ENSMUSG00000013858	transmembrane protein 259	ENSMUST00000052885.13;ENSMUST00000124536.1;ENSMUST00000004784.10;ENSMUST00000105374.1	216157;216157;12798;12798	0;0;0;0	FALSE	TRUE	TRUE	FALSE	FALSE	FALSE	FALSE	FALSE	FALSE	Promoter	4	12	0.00222017	0.0166003	1.64839	0.106157	0.99997	-6.22297
cg28711280_BC21	cg28711280		Cnn2	Cnn2_Promoter	chr10	79986511	79986512	2	-	Promoter (2-3kb)	10	79988584	79996062	7479	1	12798	ENSMUST00000004784.10	-2073	ENSMUSG00000004665	calponin 2	ENSMUST00000052885.13;ENSMUST00000124536.1;ENSMUST00000004784.10;ENSMUST00000105374.1	216157;216157;12798;12798	0;0;0;0	FALSE	TRUE	TRUE	FALSE	FALSE	FALSE	FALSE	FALSE	FALSE	Promoter	4	10	-0.00687887	0.244028	-0.518195	0.606832	0.99997	-7.43147
cg28711334_BC11	cg28711334		Cnn2	Cnn2_Promoter	chr10	79988575	79988576	2	-	Promoter (<=1kb)	10	79988584	79996062	7479	1	12798	ENSMUST00000004784.10	-9	ENSMUSG00000004665	calponin 2	ENSMUST00000052885.13;ENSMUST00000124536.1;ENSMUST00000004784.10;ENSMUST00000105374.1	216157;216157;12798;12798	0;0;0;0	FALSE	TRUE	TRUE	FALSE	FALSE	FALSE	FALSE	FALSE	FALSE	Promoter	4	10	0.006524	0.17062	1.44538	0.1552	0.99997	-6.52698
cg28711385_BC11	cg28711385		Cnn2	Cnn2_Promoter	chr10	79989162	79989163	2	-	Promoter (<=1kb)	10	79988584	79996062	7479	1	12798	ENSMUST00000004784.10	578	ENSMUSG00000004665	calponin 2	ENSMUST00000052885.13;ENSMUST00000004784.10;ENSMUST00000105374.1	216157;12798;12798	0;0;0	TRUE	FALSE	TRUE	FALSE	FALSE	FALSE	TRUE	FALSE	FALSE	Promoter	4	10	0.00290142	0.0379856	1.15422	0.254434	0.99997	-6.89873
cg28711403_BC21	cg28711403		Cnn2	Cnn2_Intron	chr10	79990071	79990072	2	-	Intron (ENSMUST00000004784.10/12798, intron 1 of 6)	10	79988584	79996062	7479	1	12798	ENSMUST00000004784.10	1487	ENSMUSG00000004665	calponin 2	ENSMUST00000004784.10;ENSMUST00000105374.1	12798;12798	0;0	TRUE	FALSE	FALSE	FALSE	FALSE	FALSE	TRUE	FALSE	FALSE	Intron	6	10	0.0291406	0.527856	1.61686	0.112817	0.99997	-6.27253
cg28711434_TC21	cg28711434		Cnn2	Cnn2_Intron	chr10	79990979	79990980	2	+	Intron (ENSMUST00000004784.10/12798, intron 1 of 6)	10	79988584	79996062	7479	1	12798	ENSMUST00000004784.10	2395	ENSMUSG00000004665	calponin 2	ENSMUST00000004784.10;ENSMUST00000105374.1	12798;12798	0;0	TRUE	FALSE	FALSE	FALSE	FALSE	FALSE	TRUE	FALSE	FALSE	Intron	6	10	0.00957432	0.776443	0.900393	0.372649	0.99997	-7.15839
cg28711440_TC21	cg28711440		Cnn2	Cnn2_Intron	chr10	79991276	79991277	2	+	Intron (ENSMUST00000004784.10/12798, intron 1 of 6)	10	79988584	79996062	7479	1	12798	ENSMUST00000004784.10	2692	ENSMUSG00000004665	calponin 2	ENSMUST00000004784.10;ENSMUST00000105374.1	12798;12798	0;0	TRUE	FALSE	FALSE	FALSE	FALSE	FALSE	TRUE	FALSE	FALSE	Intron	6	10	0.00284389	0.676228	0.239514	0.811782	0.99997	-7.5387
cg28711450_TC21	cg28711450		Cnn2	Cnn2_Intron	chr10	79991749	79991750	2	+	Intron (ENSMUST00000004784.10/12798, intron 2 of 6)	10	79988584	79996062	7479	1	12798	ENSMUST00000004784.10	3165	ENSMUSG00000004665	calponin 2	ENSMUST00000004784.10;ENSMUST00000105374.1;ENSMUST00000132517.7	12798;12798;27403	0;0;0	TRUE	FALSE	FALSE	FALSE	FALSE	FALSE	TRUE	FALSE	FALSE	Intron	6	10	0.0146059	0.54897	0.989587	0.327607	0.99997	-7.07414
cg28711451_TC21	cg28711451		Cnn2	Cnn2_Intron	chr10	79991772	79991773	2	+	Intron (ENSMUST00000004784.10/12798, intron 2 of 6)	10	79988584	79996062	7479	1	12798	ENSMUST00000004784.10	3188	ENSMUSG00000004665	calponin 2	ENSMUST00000004784.10;ENSMUST00000105374.1;ENSMUST00000132517.7	12798;12798;27403	0;0;0	TRUE	FALSE	FALSE	FALSE	FALSE	FALSE	TRUE	FALSE	FALSE	Intron	6	10	-0.0132003	0.911245	-1.71373	0.0933798	0.99997	-6.11757
cg28711458_TC11	cg28711458		Cnn2	Cnn2_Intron	chr10	79992160	79992161	2	+	Intron (ENSMUST00000004784.10/12798, intron 2 of 6)	10	79988584	79996062	7479	1	12798	ENSMUST00000004784.10	3576	ENSMUSG00000004665	calponin 2	ENSMUST00000004784.10;ENSMUST00000105374.1;ENSMUST00000132517.7	12798;12798;27403	0;0;0	TRUE	FALSE	FALSE	FALSE	FALSE	FALSE	TRUE	FALSE	FALSE	Intron	6	10	0.00126382	0.96639	0.600215	0.551339	0.99997	-7.38504
cg28711519_BC21	cg28711519		Abca7	Abca7_Promoter	chr10	79996303	79996304	2	-	Promoter (<=1kb)	10	79996494	80015572	19079	1	27403	ENSMUST00000132517.7	-191	ENSMUSG00000035722	ATP-binding cassette, sub-family A (ABC1), member 7	ENSMUST00000004784.10;ENSMUST00000105374.1;ENSMUST00000132517.7;ENSMUST00000171637.7;ENSMUST00000043866.7	12798;12798;27403;27403;27403	0;0;0;0;0	FALSE	TRUE	TRUE	FALSE	FALSE	FALSE	FALSE	TRUE	FALSE	Promoter	2	14	0.00195712	0.0334992	0.945047	0.349624	0.99997	-7.11717
cg28711525_TC21	cg28711525		Abca7	Abca7_Promoter	chr10	79996441	79996442	2	+	Promoter (<=1kb)	10	79996494	80015572	19079	1	27403	ENSMUST00000132517.7	-52	ENSMUSG00000035722	ATP-binding cassette, sub-family A (ABC1), member 7	ENSMUST00000004784.10;ENSMUST00000105374.1;ENSMUST00000132517.7;ENSMUST00000171637.7;ENSMUST00000043866.7	12798;12798;27403;27403;27403	0;0;0;0;0	FALSE	TRUE	TRUE	FALSE	FALSE	FALSE	FALSE	FALSE	FALSE	Promoter	2	14	-0.00109418	0.0236903	-0.856911	0.395982	0.99997	-7.19668
cg28711574_TC21	cg28711574		Abca7	Abca7_Intron	chr10	79997500	79997501	2	+	Intron (ENSMUST00000132517.7/27403, intron 1 of 46)	10	79996494	80015572	19079	1	27403	ENSMUST00000132517.7	1006	ENSMUSG00000035722	ATP-binding cassette, sub-family A (ABC1), member 7	ENSMUST00000004784.10;ENSMUST00000105374.1;ENSMUST00000132517.7;ENSMUST00000171637.7;ENSMUST00000043866.7	12798;12798;27403;27403;27403	0;0;0;0;0	TRUE	FALSE	FALSE	FALSE	FALSE	FALSE	TRUE	FALSE	FALSE	Intron	2	14	0.00138139	0.054039	0.535475	0.594928	0.99997	-7.42225
cg28711578_TC11	cg28711578		Abca7	Abca7_fiveUTR	chr10	79997600	79997601	2	+	5' UTR	10	79996494	80015572	19079	1	27403	ENSMUST00000132517.7	1106	ENSMUSG00000035722	ATP-binding cassette, sub-family A (ABC1), member 7	ENSMUST00000004784.10;ENSMUST00000105374.1;ENSMUST00000132517.7;ENSMUST00000171637.7;ENSMUST00000043866.7	12798;12798;27403;27403;27403	0;0;0;0;0	TRUE	FALSE	FALSE	TRUE	FALSE	TRUE	TRUE	FALSE	FALSE	fiveUTR	1	14	0.0126666	0.345513	1.57981	0.121073	0.99997	-6.32967
cg28711579_BC21	cg28711579		Abca7	Abca7_Exon	chr10	79997666	79997667	2	-	Exon (ENSMUST00000132517.7/27403, exon 2 of 47)	10	79996494	80015572	19079	1	27403	ENSMUST00000132517.7	1172	ENSMUSG00000035722	ATP-binding cassette, sub-family A (ABC1), member 7	ENSMUST00000004784.10;ENSMUST00000105374.1;ENSMUST00000132517.7;ENSMUST00000171637.7;ENSMUST00000043866.7	12798;12798;27403;27403;27403	0;0;0;0;0	TRUE	FALSE	FALSE	FALSE	FALSE	TRUE	FALSE	FALSE	FALSE	Exon	9	14	0.00186728	0.173774	0.243336	0.808838	0.99997	-7.53776
cg28711694_BC21	cg28711694		Abca7	Abca7_Exon	chr10	80002702	80002703	2	-	Exon (ENSMUST00000132517.7/27403, exon 14 of 47)	10	79996494	80015572	19079	1	27403	ENSMUST00000132517.7	6208	ENSMUSG00000035722	ATP-binding cassette, sub-family A (ABC1), member 7	ENSMUST00000132517.7;ENSMUST00000171637.7;ENSMUST00000043866.7	27403;27403;27403	0;0;0	TRUE	FALSE	FALSE	FALSE	FALSE	TRUE	FALSE	FALSE	FALSE	Exon	9	14	-3.21943e-05	0.720251	-0.00204161	0.99838	0.99997	-7.56792
cg28711723_TC21	cg28711723		Abca7	Abca7_Exon	chr10	80003287	80003288	2	+	Exon (ENSMUST00000132517.7/27403, exon 16 of 47)	10	79996494	80015572	19079	1	27403	ENSMUST00000132517.7	6793	ENSMUSG00000035722	ATP-binding cassette, sub-family A (ABC1), member 7	ENSMUST00000132517.7;ENSMUST00000171637.7;ENSMUST00000043866.7	27403;27403;27403	0;0;0	TRUE	FALSE	FALSE	FALSE	FALSE	TRUE	FALSE	FALSE	FALSE	Exon	9	14	-0.000675787	0.741015	-0.0714393	0.943361	0.99997	-7.56532
cg28711732_TC21	cg28711732		Abca7	Abca7_Intron	chr10	80004136	80004137	2	+	Intron (ENSMUST00000132517.7/27403, intron 17 of 46)	10	79996494	80015572	19079	1	27403	ENSMUST00000132517.7	7642	ENSMUSG00000035722	ATP-binding cassette, sub-family A (ABC1), member 7	ENSMUST00000132517.7;ENSMUST00000171637.7;ENSMUST00000043866.7	27403;27403;27403	0;0;0	TRUE	FALSE	FALSE	FALSE	FALSE	FALSE	TRUE	FALSE	FALSE	Intron	2	14	0.0128378	0.721034	0.708575	0.482201	0.99997	-7.31344
cg28711774_TC21	cg28711774		Abca7	Abca7_Exon	chr10	80006157	80006158	2	+	Exon (ENSMUST00000132517.7/27403, exon 22 of 47)	10	79996494	80015572	19079	1	27403	ENSMUST00000132517.7	9663	ENSMUSG00000035722	ATP-binding cassette, sub-family A (ABC1), member 7	ENSMUST00000132517.7;ENSMUST00000171637.7;ENSMUST00000043866.7	27403;27403;27403	0;0;0	TRUE	FALSE	FALSE	FALSE	FALSE	TRUE	FALSE	FALSE	FALSE	Exon	9	14	0.00418087	0.911127	1.15082	0.255816	0.99997	-6.90261
cg28711838_TC21	cg28711838		Abca7	Abca7_Exon	chr10	80009952	80009953	2	+	Exon (ENSMUST00000132517.7/27403, exon 34 of 47)	10	79996494	80015572	19079	1	27403	ENSMUST00000132517.7	13458	ENSMUSG00000035722	ATP-binding cassette, sub-family A (ABC1), member 7	ENSMUST00000132517.7;ENSMUST00000171637.7;ENSMUST00000043866.7	27403;27403;27403	0;0;0	TRUE	FALSE	FALSE	FALSE	FALSE	TRUE	FALSE	FALSE	FALSE	Exon	9	14	0.00163604	0.956767	0.569429	0.571864	0.99997	-7.40326
cg28711853_TC11	cg28711853		Abca7	Abca7_Exon	chr10	80011392	80011393	2	+	Exon (ENSMUST00000132517.7/27403, exon 37 of 47)	10	79996494	80015572	19079	1	27403	ENSMUST00000132517.7	14898	ENSMUSG00000035722	ATP-binding cassette, sub-family A (ABC1), member 7	ENSMUST00000132517.7;ENSMUST00000171637.7;ENSMUST00000043866.7	27403;27403;27403	0;0;0	TRUE	FALSE	FALSE	FALSE	FALSE	TRUE	FALSE	FALSE	FALSE	Exon	9	14	0.0013902	0.967306	0.788454	0.434518	0.99997	-7.25324
cg28711890_TC21	cg28711890		Abca7	Abca7_Exon	chr10	80013647	80013648	2	+	Exon (ENSMUST00000132517.7/27403, exon 42 of 47)	10	79996494	80015572	19079	1	27403	ENSMUST00000132517.7	17153	ENSMUSG00000035722	ATP-binding cassette, sub-family A (ABC1), member 7	ENSMUST00000132517.7;ENSMUST00000171637.7;ENSMUST00000043866.7;ENSMUST00000099501.9;ENSMUST00000140974.7;ENSMUST00000105373.7	27403;27403;27403;70719;70719;70719	0;0;0;0;0;0	TRUE	FALSE	FALSE	FALSE	FALSE	TRUE	FALSE	FALSE	FALSE	Exon	9	14	-0.00206013	0.794467	-0.174676	0.862109	0.99997	-7.55238
cg28711902_TC21	cg28711902		Abca7	Abca7_Exon	chr10	80013850	80013851	2	+	Exon (ENSMUST00000132517.7/27403, exon 43 of 47)	10	79996494	80015572	19079	1	27403	ENSMUST00000132517.7	17356	ENSMUSG00000035722	ATP-binding cassette, sub-family A (ABC1), member 7	ENSMUST00000132517.7;ENSMUST00000171637.7;ENSMUST00000043866.7;ENSMUST00000099501.9;ENSMUST00000140974.7;ENSMUST00000105373.7	27403;27403;27403;70719;70719;70719	0;0;0;0;0;0	TRUE	FALSE	FALSE	FALSE	FALSE	TRUE	FALSE	FALSE	FALSE	Exon	9	14	0.00282222	0.685329	0.298879	0.766392	0.99997	-7.52244
cg28711971_TC21	cg28711971		Arhgap45	Arhgap45_Promoter	chr10	80015752	80015753	2	+	Promoter (<=1kb)	10	80016653	80031472	14820	1	70719	ENSMUST00000099501.9	-900	ENSMUSG00000035697	Rho GTPase activating protein 45	ENSMUST00000132517.7;ENSMUST00000171637.7;ENSMUST00000043866.7;ENSMUST00000099501.9;ENSMUST00000140974.7;ENSMUST00000105373.7;ENSMUST00000043311.6	27403;27403;27403;70719;70719;70719;70719	0;0;0;0;0;0;0	FALSE	TRUE	TRUE	FALSE	FALSE	FALSE	FALSE	FALSE	FALSE	Promoter	2	16	0.00879231	0.884206	1.28241	0.206191	0.99997	-6.7446
cg28711982_BC21	cg28711982		Arhgap45	Arhgap45_Promoter	chr10	80016649	80016650	2	-	Promoter (<=1kb)	10	80016653	80031472	14820	1	70719	ENSMUST00000099501.9	-4	ENSMUSG00000035697	Rho GTPase activating protein 45	ENSMUST00000132517.7;ENSMUST00000171637.7;ENSMUST00000043866.7;ENSMUST00000099501.9;ENSMUST00000140974.7;ENSMUST00000105373.7;ENSMUST00000043311.6	27403;27403;27403;70719;70719;70719;70719	0;0;0;0;0;0;0	FALSE	TRUE	TRUE	FALSE	FALSE	FALSE	FALSE	FALSE	FALSE	Promoter	2	16	-0.00397588	0.660804	-0.257798	0.797725	0.99997	-7.53407
cg28711983_BC21	cg28711983		Arhgap45	Arhgap45_fiveUTR	chr10	80016673	80016674	2	-	Promoter (<=1kb)	10	80016653	80031472	14820	1	70719	ENSMUST00000099501.9	20	ENSMUSG00000035697	Rho GTPase activating protein 45	ENSMUST00000132517.7;ENSMUST00000171637.7;ENSMUST00000043866.7;ENSMUST00000099501.9;ENSMUST00000140974.7;ENSMUST00000105373.7;ENSMUST00000043311.6	27403;27403;27403;70719;70719;70719;70719	0;0;0;0;0;0;0	TRUE	FALSE	TRUE	TRUE	FALSE	TRUE	FALSE	FALSE	FALSE	fiveUTR	1	16	-0.00735051	0.555747	-0.53445	0.595631	0.99997	-7.4228
cg28711993_BC21	cg28711993		Arhgap45	Arhgap45_Exon	chr10	80017017	80017018	2	-	Promoter (<=1kb)	10	80016653	80031472	14820	1	70719	ENSMUST00000099501.9	364	ENSMUSG00000035697	Rho GTPase activating protein 45	ENSMUST00000132517.7;ENSMUST00000171637.7;ENSMUST00000043866.7;ENSMUST00000099501.9;ENSMUST00000140974.7;ENSMUST00000105373.7;ENSMUST00000043311.6;ENSMUST00000150022.1	27403;27403;27403;70719;70719;70719;70719;70719	0;0;0;0;0;0;0;0	TRUE	FALSE	TRUE	FALSE	FALSE	TRUE	TRUE	FALSE	FALSE	Exon	8	16	-0.0075585	0.64427	-0.840024	0.405285	0.99997	-7.21106
cg28711998_TC21	cg28711998		Arhgap45	Arhgap45_Exon	chr10	80017102	80017103	2	+	Promoter (<=1kb)	10	80016653	80031472	14820	1	70719	ENSMUST00000099501.9	449	ENSMUSG00000035697	Rho GTPase activating protein 45	ENSMUST00000132517.7;ENSMUST00000171637.7;ENSMUST00000043866.7;ENSMUST00000099501.9;ENSMUST00000140974.7;ENSMUST00000105373.7;ENSMUST00000043311.6;ENSMUST00000150022.1	27403;27403;27403;70719;70719;70719;70719;70719	0;0;0;0;0;0;0;0	TRUE	FALSE	TRUE	FALSE	FALSE	TRUE	TRUE	FALSE	FALSE	Exon	8	16	0.00296128	0.664941	0.290957	0.772406	0.99997	-7.52482
cg28712023_BC21	cg28712023		Arhgap45	Arhgap45_Intron	chr10	80018668	80018669	2	-	Intron (ENSMUST00000099501.9/70719, intron 2 of 22)	10	80016653	80031472	14820	1	70719	ENSMUST00000099501.9	2015	ENSMUSG00000035697	Rho GTPase activating protein 45	ENSMUST00000132517.7;ENSMUST00000171637.7;ENSMUST00000043866.7;ENSMUST00000099501.9;ENSMUST00000140974.7;ENSMUST00000105373.7;ENSMUST00000043311.6;ENSMUST00000150022.1	27403;27403;27403;70719;70719;70719;70719;70719	0;0;0;0;0;0;0;0	TRUE	FALSE	FALSE	FALSE	FALSE	FALSE	TRUE	FALSE	FALSE	Intron	5	16	-0.000220444	0.539994	-0.0232268	0.981571	0.99997	-7.56765
cg28712048_BC21	cg28712048		Arhgap45	Arhgap45_Exon	chr10	80019757	80019758	2	-	Exon (ENSMUST00000043311.6/70719, exon 1 of 22)	10	80016653	80031472	14820	1	70719	ENSMUST00000099501.9	3104	ENSMUSG00000035697	Rho GTPase activating protein 45	ENSMUST00000132517.7;ENSMUST00000171637.7;ENSMUST00000043866.7;ENSMUST00000099501.9;ENSMUST00000140974.7;ENSMUST00000105373.7;ENSMUST00000043311.6;ENSMUST00000150022.1	27403;27403;27403;70719;70719;70719;70719;70719	0;0;0;0;0;0;0;0	TRUE	FALSE	FALSE	FALSE	FALSE	TRUE	TRUE	FALSE	FALSE	Exon	8	16	0.0170124	0.238596	1.85907	0.0694885	0.99997	-5.87035
cg28712052_TC21	cg28712052		Arhgap45	Arhgap45_Intron	chr10	80019854	80019855	2	+	Intron (ENSMUST00000099501.9/70719, intron 2 of 22)	10	80016653	80031472	14820	1	70719	ENSMUST00000099501.9	3201	ENSMUSG00000035697	Rho GTPase activating protein 45	ENSMUST00000132517.7;ENSMUST00000171637.7;ENSMUST00000043866.7;ENSMUST00000099501.9;ENSMUST00000140974.7;ENSMUST00000105373.7;ENSMUST00000043311.6;ENSMUST00000150022.1	27403;27403;27403;70719;70719;70719;70719;70719	0;0;0;0;0;0;0;0	TRUE	FALSE	FALSE	FALSE	FALSE	FALSE	TRUE	FALSE	FALSE	Intron	5	16	0.0210498	0.339208	2.09163	0.04208	0.99997	-5.43927
cg28712053_TC21	cg28712053		Arhgap45	Arhgap45_Intron	chr10	80019963	80019964	2	+	Intron (ENSMUST00000099501.9/70719, intron 2 of 22)	10	80016653	80031472	14820	1	70719	ENSMUST00000099501.9	3310	ENSMUSG00000035697	Rho GTPase activating protein 45	ENSMUST00000132517.7;ENSMUST00000171637.7;ENSMUST00000043866.7;ENSMUST00000099501.9;ENSMUST00000140974.7;ENSMUST00000105373.7;ENSMUST00000043311.6;ENSMUST00000150022.1	27403;27403;27403;70719;70719;70719;70719;70719	0;0;0;0;0;0;0;0	TRUE	FALSE	FALSE	FALSE	FALSE	FALSE	TRUE	FALSE	FALSE	Intron	5	16	0.0192182	0.322238	1.78014	0.0817269	0.99997	-6.00677
cg28712058_TC21	cg28712058		Arhgap45	Arhgap45_Intron	chr10	80020053	80020054	2	+	Intron (ENSMUST00000099501.9/70719, intron 2 of 22)	10	80016653	80031472	14820	1	70719	ENSMUST00000099501.9	3400	ENSMUSG00000035697	Rho GTPase activating protein 45	ENSMUST00000132517.7;ENSMUST00000171637.7;ENSMUST00000043866.7;ENSMUST00000099501.9;ENSMUST00000140974.7;ENSMUST00000105373.7;ENSMUST00000043311.6;ENSMUST00000150022.1	27403;27403;27403;70719;70719;70719;70719;70719	0;0;0;0;0;0;0;0	TRUE	FALSE	FALSE	FALSE	FALSE	FALSE	TRUE	FALSE	FALSE	Intron	5	16	0.0219284	0.448338	1.85358	0.0702853	0.99997	-5.87999
cg28712060_BC21	cg28712060		Arhgap45	Arhgap45_Intron	chr10	80020098	80020099	2	-	Intron (ENSMUST00000099501.9/70719, intron 2 of 22)	10	80016653	80031472	14820	1	70719	ENSMUST00000099501.9	3445	ENSMUSG00000035697	Rho GTPase activating protein 45	ENSMUST00000132517.7;ENSMUST00000171637.7;ENSMUST00000043866.7;ENSMUST00000099501.9;ENSMUST00000140974.7;ENSMUST00000105373.7;ENSMUST00000043311.6;ENSMUST00000150022.1	27403;27403;27403;70719;70719;70719;70719;70719	0;0;0;0;0;0;0;0	TRUE	FALSE	FALSE	FALSE	FALSE	FALSE	TRUE	FALSE	FALSE	Intron	5	16	0.0296899	0.255564	2.15913	0.036146	0.99997	-5.30627
cg28712177_TC21	cg28712177		Arhgap45	Arhgap45_Exon	chr10	80025499	80025500	2	+	Exon (ENSMUST00000099501.9/70719, exon 12 of 23)	10	80016653	80031472	14820	1	70719	ENSMUST00000099501.9	8846	ENSMUSG00000035697	Rho GTPase activating protein 45	ENSMUST00000099501.9;ENSMUST00000140974.7;ENSMUST00000105373.7;ENSMUST00000043311.6;ENSMUST00000150022.1	70719;70719;70719;70719;70719	0;0;0;0;0	TRUE	FALSE	FALSE	FALSE	FALSE	TRUE	FALSE	FALSE	FALSE	Exon	8	16	-0.000665841	0.69942	-0.102122	0.919108	0.99997	-7.56261
cg28712193_BC21	cg28712193		Arhgap45	Arhgap45_Exon	chr10	80026227	80026228	2	-	Exon (ENSMUST00000099501.9/70719, exon 13 of 23)	10	80016653	80031472	14820	1	70719	ENSMUST00000099501.9	9574	ENSMUSG00000035697	Rho GTPase activating protein 45	ENSMUST00000099501.9;ENSMUST00000140974.7;ENSMUST00000105373.7;ENSMUST00000043311.6;ENSMUST00000150022.1	70719;70719;70719;70719;70719	0;0;0;0;0	TRUE	FALSE	FALSE	FALSE	FALSE	TRUE	FALSE	FALSE	FALSE	Exon	8	16	-0.000105935	0.830278	-0.0121959	0.990323	0.99997	-7.56784
cg28712195_BC21	cg28712195		Arhgap45	Arhgap45_Exon	chr10	80026263	80026264	2	-	Exon (ENSMUST00000099501.9/70719, exon 13 of 23)	10	80016653	80031472	14820	1	70719	ENSMUST00000099501.9	9610	ENSMUSG00000035697	Rho GTPase activating protein 45	ENSMUST00000099501.9;ENSMUST00000140974.7;ENSMUST00000105373.7;ENSMUST00000043311.6;ENSMUST00000150022.1	70719;70719;70719;70719;70719	0;0;0;0;0	TRUE	FALSE	FALSE	FALSE	FALSE	TRUE	FALSE	FALSE	FALSE	Exon	8	16	0.00290338	0.898907	0.423047	0.674253	0.99997	-7.47689
cg28712224_TC21	cg28712224		Arhgap45	Arhgap45_Exon	chr10	80027144	80027145	2	+	Exon (ENSMUST00000099501.9/70719, exon 17 of 23)	10	80016653	80031472	14820	1	70719	ENSMUST00000099501.9	10491	ENSMUSG00000035697	Rho GTPase activating protein 45	ENSMUST00000099501.9;ENSMUST00000140974.7;ENSMUST00000105373.7;ENSMUST00000043311.6;ENSMUST00000150022.1	70719;70719;70719;70719;70719	0;0;0;0;0	TRUE	FALSE	FALSE	FALSE	FALSE	TRUE	FALSE	FALSE	FALSE	Exon	8	16	-0.00125228	0.877027	-0.219047	0.827592	0.99997	-7.54348
cg28712237_TC21	cg28712237		Arhgap45	Arhgap45_Exon	chr10	80027934	80027935	2	+	Exon (ENSMUST00000099501.9/70719, exon 19 of 23)	10	80016653	80031472	14820	1	70719	ENSMUST00000099501.9	11281	ENSMUSG00000035697	Rho GTPase activating protein 45	ENSMUST00000099501.9;ENSMUST00000140974.7;ENSMUST00000105373.7;ENSMUST00000043311.6;ENSMUST00000150022.1	70719;70719;70719;70719;70719	0;0;0;0;0	TRUE	FALSE	FALSE	FALSE	FALSE	TRUE	FALSE	FALSE	FALSE	Exon	8	16	-0.000314158	0.696333	-0.0398338	0.9684	0.99997	-7.56711
cg28712347_TC11	cg28712347		Polr2e	Polr2e_Intergenic_downstream	chr10	80033919	80033920	2	+	Downstream (2-3kb)	10	80035949	80037185	1237	2	66420	ENSMUST00000147507.7	3265	ENSMUSG00000004667	polymerase (RNA) II (DNA directed) polypeptide E	ENSMUST00000099501.9;ENSMUST00000140974.7;ENSMUST00000105373.7;ENSMUST00000043311.6;ENSMUST00000150022.1;ENSMUST00000004786.9;ENSMUST00000143438.7;ENSMUST00000147507.7;ENSMUST00000131743.7;ENSMUST00000152843.1	70719;70719;70719;70719;70719;66420;66420;66420;66420;66420	0;0;0;0;0;0;0;0;0;0	FALSE	TRUE	FALSE	FALSE	FALSE	FALSE	FALSE	FALSE	FALSE	Intergenic_downstream	2	10	-0.00417569	0.695842	-0.318652	0.751447	0.99997	-7.51623
cg28712349_TC21	cg28712349		Polr2e	Polr2e_Intergenic_downstream	chr10	80034099	80034100	2	+	Downstream (1-2kb)	10	80035949	80037185	1237	2	66420	ENSMUST00000147507.7	3085	ENSMUSG00000004667	polymerase (RNA) II (DNA directed) polypeptide E	ENSMUST00000099501.9;ENSMUST00000140974.7;ENSMUST00000105373.7;ENSMUST00000043311.6;ENSMUST00000150022.1;ENSMUST00000004786.9;ENSMUST00000143438.7;ENSMUST00000147507.7;ENSMUST00000131743.7;ENSMUST00000152843.1	70719;70719;70719;70719;70719;66420;66420;66420;66420;66420	0;0;0;0;0;0;0;0;0;0	FALSE	TRUE	FALSE	FALSE	FALSE	FALSE	FALSE	FALSE	FALSE	Intergenic_downstream	2	10	0.00206124	0.139861	0.259948	0.796076	0.99997	-7.53351
cg28712371_BC21	cg28712371		Polr2e	Polr2e_threeUTR	chr10	80035989	80035990	2	-	3' UTR	10	80035949	80039795	3847	2	66420	ENSMUST00000004786.9	3805	ENSMUSG00000004667	polymerase (RNA) II (DNA directed) polypeptide E	ENSMUST00000099501.9;ENSMUST00000140974.7;ENSMUST00000105373.7;ENSMUST00000043311.6;ENSMUST00000150022.1;ENSMUST00000004786.9;ENSMUST00000143438.7;ENSMUST00000147507.7;ENSMUST00000131743.7;ENSMUST00000152843.1	70719;70719;70719;70719;70719;66420;66420;66420;66420;66420	0;0;0;0;0;0;0;0;0;0	TRUE	FALSE	FALSE	FALSE	TRUE	TRUE	FALSE	FALSE	FALSE	threeUTR	1	10	0.0048586	0.63337	0.570168	0.571367	0.99997	-7.40283
cg28712419_BC21	cg28712419		Polr2e	Polr2e_Exon	chr10	80038475	80038476	2	-	Exon (ENSMUST00000143438.7/66420, exon 2 of 4)	10	80035949	80039795	3847	2	66420	ENSMUST00000004786.9	1319	ENSMUSG00000004667	polymerase (RNA) II (DNA directed) polypeptide E	ENSMUST00000004786.9;ENSMUST00000143438.7;ENSMUST00000147507.7;ENSMUST00000131743.7;ENSMUST00000152843.1	66420;66420;66420;66420;66420	0;0;0;0;0	TRUE	FALSE	FALSE	FALSE	FALSE	TRUE	FALSE	FALSE	FALSE	Exon	4	10	-0.0108967	0.732993	-1.45778	0.151767	0.99997	-6.50945
cg28712452_TC21	cg28712452		Polr2e	Polr2e_Promoter	chr10	80039572	80039573	2	+	Promoter (<=1kb)	10	80035949	80039795	3847	2	66420	ENSMUST00000004786.9	222	ENSMUSG00000004667	polymerase (RNA) II (DNA directed) polypeptide E	ENSMUST00000004786.9;ENSMUST00000143438.7;ENSMUST00000147507.7;ENSMUST00000131743.7;ENSMUST00000152843.1	66420;66420;66420;66420;66420	0;0;0;0;0	TRUE	FALSE	TRUE	FALSE	FALSE	FALSE	TRUE	FALSE	FALSE	Promoter	2	10	-0.00109507	0.0266783	-0.633978	0.529268	0.99997	-7.36398
cg28712472_BC11	cg28712472		Polr2e	Polr2e_fiveUTR	chr10	80039767	80039768	2	-	Promoter (<=1kb)	10	80035949	80039795	3847	2	66420	ENSMUST00000004786.9	27	ENSMUSG00000004667	polymerase (RNA) II (DNA directed) polypeptide E	ENSMUST00000004786.9;ENSMUST00000143438.7;ENSMUST00000147507.7;ENSMUST00000131743.7;ENSMUST00000152843.1	66420;66420;66420;66420;66420	0;0;0;0;0	TRUE	FALSE	TRUE	TRUE	FALSE	TRUE	FALSE	FALSE	FALSE	fiveUTR	1	10	-0.0004262	0.00886668	-0.422726	0.674485	0.99997	-7.47703
cg28712487_TC21	cg28712487		Polr2e	Polr2e_Promoter	chr10	80039925	80039926	2	+	Promoter (<=1kb)	10	80035949	80039795	3847	2	66420	ENSMUST00000004786.9	-130	ENSMUSG00000004667	polymerase (RNA) II (DNA directed) polypeptide E	ENSMUST00000004786.9;ENSMUST00000143438.7;ENSMUST00000147507.7;ENSMUST00000131743.7;ENSMUST00000152843.1	66420;66420;66420;66420;66420	0;0;0;0;0	FALSE	TRUE	TRUE	FALSE	FALSE	FALSE	FALSE	FALSE	FALSE	Promoter	2	10	-0.000317346	0.0596034	-0.137378	0.891338	0.99997	-7.5583
cg28712573_BC11	cg28712573		Gpx4	Gpx4_Promoter	chr10	80047651	80047652	2	-	Promoter (<=1kb)	10	80047166	80056439	9274	1	625249	ENSMUST00000144698.7	485	ENSMUSG00000075706	glutathione peroxidase 4	ENSMUST00000144698.7	625249	0	TRUE	FALSE	TRUE	FALSE	FALSE	FALSE	TRUE	FALSE	FALSE	Promoter	4	15	0.00670437	0.72684	0.576043	0.567423	0.99997	-7.39942
cg28712594_TC21	cg28712594		Gpx4	Gpx4_Intron	chr10	80049284	80049285	2	+	Intron (ENSMUST00000144698.7/625249, intron 2 of 6)	10	80047166	80056439	9274	1	625249	ENSMUST00000144698.7	2118	ENSMUSG00000075706	glutathione peroxidase 4	ENSMUST00000144698.7;ENSMUST00000105372.7;ENSMUST00000145703.1;ENSMUST00000097227.9	625249;625249;625249;625249	0;0;0;0	TRUE	FALSE	FALSE	FALSE	FALSE	FALSE	TRUE	FALSE	FALSE	Intron	5	15	0.0164488	0.675617	2.05193	0.0459531	0.99997	-5.51584
cg28712634_BC21	cg28712634		Gpx4	Gpx4_Intron	chr10	80051657	80051658	2	-	Intron (ENSMUST00000144698.7/625249, intron 2 of 6)	10	80047166	80056439	9274	1	625249	ENSMUST00000144698.7	4491	ENSMUSG00000075706	glutathione peroxidase 4	ENSMUST00000144698.7;ENSMUST00000105372.7;ENSMUST00000145703.1;ENSMUST00000097227.9;ENSMUST00000183037.1;ENSMUST00000154095.1;ENSMUST00000136081.1	625249;625249;625249;625249;625249;625249;625249	0;0;0;0;0;0;0	TRUE	FALSE	FALSE	FALSE	FALSE	FALSE	TRUE	FALSE	FALSE	Intron	5	15	0.00110096	0.6475	0.0680871	0.946014	0.99997	-7.56556
cg28712674_TC11	cg28712674		Gpx4	Gpx4_Intron	chr10	80053411	80053412	2	+	Intron (ENSMUST00000144698.7/625249, intron 2 of 6)	10	80047166	80056439	9274	1	625249	ENSMUST00000144698.7	6245	ENSMUSG00000075706	glutathione peroxidase 4	ENSMUST00000144698.7;ENSMUST00000105372.7;ENSMUST00000145703.1;ENSMUST00000097227.9;ENSMUST00000183037.1;ENSMUST00000154095.1;ENSMUST00000136081.1;ENSMUST00000219260.1;ENSMUST00000042771.7;ENSMUST00000218630.1	625249;625249;625249;625249;625249;625249;625249;216161;216161;216161	0;0;0;0;0;0;0;0;0;0	TRUE	FALSE	FALSE	FALSE	FALSE	FALSE	TRUE	FALSE	FALSE	Intron	5	15	0.000198358	0.0102115	0.202476	0.840446	0.99997	-7.54704
cg28712698_BC11	cg28712698		Gpx4	Gpx4_Exon	chr10	80053679	80053680	2	-	Exon (ENSMUST00000105372.7/625249, exon 1 of 7)	10	80047166	80056439	9274	1	625249	ENSMUST00000144698.7	6513	ENSMUSG00000075706	glutathione peroxidase 4	ENSMUST00000144698.7;ENSMUST00000105372.7;ENSMUST00000145703.1;ENSMUST00000097227.9;ENSMUST00000183037.1;ENSMUST00000154095.1;ENSMUST00000136081.1;ENSMUST00000219260.1;ENSMUST00000042771.7;ENSMUST00000218630.1	625249;625249;625249;625249;625249;625249;625249;216161;216161;216161	0;0;0;0;0;0;0;0;0;0	TRUE	FALSE	FALSE	FALSE	FALSE	TRUE	TRUE	FALSE	FALSE	Exon	5	15	0.0037998	0.0421284	1.27448	0.208959	0.99997	-6.75456
cg28712760_BC21	cg28712760		Gpx4	Gpx4_Exon	chr10	80054211	80054212	2	-	Exon (ENSMUST00000097227.9/625249, exon 1 of 7)	10	80047166	80056439	9274	1	625249	ENSMUST00000144698.7	7045	ENSMUSG00000075706	glutathione peroxidase 4	ENSMUST00000144698.7;ENSMUST00000105372.7;ENSMUST00000145703.1;ENSMUST00000097227.9;ENSMUST00000183037.1;ENSMUST00000154095.1;ENSMUST00000136081.1;ENSMUST00000219260.1;ENSMUST00000042771.7;ENSMUST00000218630.1	625249;625249;625249;625249;625249;625249;625249;216161;216161;216161	0;0;0;0;0;0;0;0;0;0	TRUE	FALSE	FALSE	FALSE	FALSE	TRUE	TRUE	FALSE	FALSE	Exon	5	15	-8.06663e-05	0.0800737	-0.0297955	0.97636	0.99997	-7.56747
cg28712761_TC21	cg28712761		Gpx4	Gpx4_Exon	chr10	80054242	80054243	2	+	Exon (ENSMUST00000097227.9/625249, exon 1 of 7)	10	80047166	80056439	9274	1	625249	ENSMUST00000144698.7	7076	ENSMUSG00000075706	glutathione peroxidase 4	ENSMUST00000144698.7;ENSMUST00000105372.7;ENSMUST00000145703.1;ENSMUST00000097227.9;ENSMUST00000183037.1;ENSMUST00000154095.1;ENSMUST00000136081.1;ENSMUST00000219260.1;ENSMUST00000042771.7;ENSMUST00000218630.1	625249;625249;625249;625249;625249;625249;625249;216161;216161;216161	0;0;0;0;0;0;0;0;0;0	TRUE	FALSE	FALSE	FALSE	FALSE	TRUE	TRUE	FALSE	FALSE	Exon	5	15	0.00259493	0.0387777	1.41871	0.162793	0.99997	-6.56422
cg28712765_TC21	cg28712765		Gpx4	Gpx4_Intron	chr10	80054377	80054378	2	+	Intron (ENSMUST00000144698.7/625249, intron 2 of 6)	10	80047166	80056439	9274	1	625249	ENSMUST00000144698.7	7211	ENSMUSG00000075706	glutathione peroxidase 4	ENSMUST00000144698.7;ENSMUST00000105372.7;ENSMUST00000145703.1;ENSMUST00000097227.9;ENSMUST00000183037.1;ENSMUST00000154095.1;ENSMUST00000136081.1;ENSMUST00000219260.1;ENSMUST00000042771.7;ENSMUST00000218630.1	625249;625249;625249;625249;625249;625249;625249;216161;216161;216161	0;0;0;0;0;0;0;0;0;0	TRUE	FALSE	FALSE	FALSE	FALSE	FALSE	TRUE	FALSE	FALSE	Intron	5	15	0.0013354	0.0272606	0.77292	0.443564	0.99997	-7.26544
cg28712770_TC21	cg28712770		Gpx4	Gpx4_fiveUTR	chr10	80054535	80054536	2	+	5' UTR	10	80047166	80056439	9274	1	625249	ENSMUST00000144698.7	7369	ENSMUSG00000075706	glutathione peroxidase 4	ENSMUST00000144698.7;ENSMUST00000105372.7;ENSMUST00000145703.1;ENSMUST00000097227.9;ENSMUST00000183037.1;ENSMUST00000154095.1;ENSMUST00000136081.1;ENSMUST00000219260.1;ENSMUST00000042771.7;ENSMUST00000218630.1	625249;625249;625249;625249;625249;625249;625249;216161;216161;216161	0;0;0;0;0;0;0;0;0;0	TRUE	FALSE	FALSE	TRUE	FALSE	TRUE	FALSE	FALSE	FALSE	fiveUTR	1	15	0.00103781	0.030932	0.405576	0.686954	0.99997	-7.48424
cg28712779_TC21	cg28712779		Gpx4	Gpx4_Exon	chr10	80054724	80054725	2	+	Exon (ENSMUST00000105372.7/625249, exon 3 of 7)	10	80047166	80056439	9274	1	625249	ENSMUST00000144698.7	7558	ENSMUSG00000075706	glutathione peroxidase 4	ENSMUST00000144698.7;ENSMUST00000105372.7;ENSMUST00000145703.1;ENSMUST00000097227.9;ENSMUST00000183037.1;ENSMUST00000154095.1;ENSMUST00000136081.1;ENSMUST00000219260.1;ENSMUST00000042771.7;ENSMUST00000218630.1	625249;625249;625249;625249;625249;625249;625249;216161;216161;216161	0;0;0;0;0;0;0;0;0;0	TRUE	FALSE	FALSE	FALSE	FALSE	TRUE	TRUE	FALSE	FALSE	Exon	5	15	0.000537758	0.095703	0.124929	0.90113	0.99997	-7.55997
cg28712792_TC21	cg28712792		Gpx4	Gpx4_Intron	chr10	80055684	80055685	2	+	Intron (ENSMUST00000144698.7/625249, intron 4 of 6)	10	80047166	80056439	9274	1	625249	ENSMUST00000144698.7	8518	ENSMUSG00000075706	glutathione peroxidase 4	ENSMUST00000144698.7;ENSMUST00000105372.7;ENSMUST00000145703.1;ENSMUST00000097227.9;ENSMUST00000183037.1;ENSMUST00000154095.1;ENSMUST00000136081.1;ENSMUST00000219260.1;ENSMUST00000042771.7;ENSMUST00000218630.1	625249;625249;625249;625249;625249;625249;625249;216161;216161;216161	0;0;0;0;0;0;0;0;0;0	TRUE	FALSE	FALSE	FALSE	FALSE	FALSE	TRUE	FALSE	FALSE	Intron	5	15	0.0162078	0.662409	1.99213	0.0523738	0.99997	-5.62891
cg28712794_BC21	cg28712794		Gpx4	Gpx4_Exon	chr10	80056057	80056058	2	-	Exon (ENSMUST00000144698.7/625249, exon 6 of 7)	10	80047166	80056439	9274	1	625249	ENSMUST00000144698.7	8891	ENSMUSG00000075706	glutathione peroxidase 4	ENSMUST00000144698.7;ENSMUST00000105372.7;ENSMUST00000145703.1;ENSMUST00000097227.9;ENSMUST00000183037.1;ENSMUST00000154095.1;ENSMUST00000136081.1;ENSMUST00000219260.1;ENSMUST00000042771.7;ENSMUST00000218630.1	625249;625249;625249;625249;625249;625249;625249;216161;216161;216161	0;0;0;0;0;0;0;0;0;0	TRUE	FALSE	FALSE	FALSE	FALSE	TRUE	FALSE	FALSE	FALSE	Exon	5	15	-0.0062612	0.149053	-0.641933	0.524136	0.99997	-7.35885
cg28713074_BC21	cg28713074		Sbno2	Sbno2_Exon	chr10	80068880	80068881	2	-	Exon (ENSMUST00000219260.1/216161, exon 10 of 33)	10	80056992	80104370	47379	2	216161	ENSMUST00000219260.1	35489	ENSMUSG00000035673	strawberry notch 2	ENSMUST00000219260.1;ENSMUST00000042771.7;ENSMUST00000218630.1;ENSMUST00000217972.1;ENSMUST00000217876.1;ENSMUST00000218462.1;ENSMUST00000219258.1;ENSMUST00000218310.1	216161;216161;216161;216161;216161;216161;216161;216161	0;0;0;0;0;0;0;0	TRUE	FALSE	FALSE	FALSE	FALSE	TRUE	FALSE	FALSE	FALSE	Exon	4	13	0.0040936	0.890939	0.850739	0.399367	0.99997	-7.20197
cg28713163_BC21	cg28713163		Sbno2	Sbno2_Exon	chr10	80075237	80075238	2	-	Exon (ENSMUST00000217972.1/216161, exon 1 of 15)	10	80056992	80104370	47379	2	216161	ENSMUST00000219260.1	29132	ENSMUSG00000035673	strawberry notch 2	ENSMUST00000219260.1;ENSMUST00000042771.7;ENSMUST00000218630.1;ENSMUST00000217972.1;ENSMUST00000217876.1;ENSMUST00000218462.1;ENSMUST00000219258.1;ENSMUST00000218310.1	216161;216161;216161;216161;216161;216161;216161;216161	0;0;0;0;0;0;0;0	TRUE	FALSE	FALSE	FALSE	FALSE	TRUE	TRUE	FALSE	FALSE	Exon	4	13	0.00391968	0.592644	0.564717	0.575038	0.99997	-7.40596
cg28713165_BC21	cg28713165		Sbno2	Sbno2_Exon	chr10	80075259	80075260	2	-	Exon (ENSMUST00000217972.1/216161, exon 1 of 15)	10	80056992	80104370	47379	2	216161	ENSMUST00000219260.1	29110	ENSMUSG00000035673	strawberry notch 2	ENSMUST00000219260.1;ENSMUST00000042771.7;ENSMUST00000218630.1;ENSMUST00000217972.1;ENSMUST00000217876.1;ENSMUST00000218462.1;ENSMUST00000219258.1;ENSMUST00000218310.1	216161;216161;216161;216161;216161;216161;216161;216161	0;0;0;0;0;0;0;0	TRUE	FALSE	FALSE	FALSE	FALSE	TRUE	TRUE	FALSE	FALSE	Exon	4	13	-0.00111389	0.597396	-0.15956	0.873934	0.99997	-7.55495
cg28713176_TC11	cg28713176		Sbno2	Sbno2_fiveUTR	chr10	80075405	80075406	2	+	5' UTR	10	80056992	80104370	47379	2	216161	ENSMUST00000219260.1	28964	ENSMUSG00000035673	strawberry notch 2	ENSMUST00000219260.1;ENSMUST00000042771.7;ENSMUST00000218630.1;ENSMUST00000217972.1;ENSMUST00000217876.1;ENSMUST00000218462.1;ENSMUST00000219258.1;ENSMUST00000218310.1	216161;216161;216161;216161;216161;216161;216161;216161	0;0;0;0;0;0;0;0	TRUE	FALSE	FALSE	TRUE	FALSE	TRUE	TRUE	FALSE	FALSE	fiveUTR	3	13	-0.00335391	0.646294	-0.415561	0.679684	0.99997	-7.48008
cg28713272_TC21	cg28713272		Sbno2	Sbno2_Exon	chr10	80084273	80084274	2	+	Exon (ENSMUST00000219260.1/216161, exon 4 of 33)	10	80056992	80104370	47379	2	216161	ENSMUST00000219260.1	20096	ENSMUSG00000035673	strawberry notch 2	ENSMUST00000219260.1;ENSMUST00000042771.7;ENSMUST00000218630.1;ENSMUST00000218462.1;ENSMUST00000219258.1;ENSMUST00000217683.1	216161;216161;216161;216161;216161;216161	0;0;0;0;0;0	TRUE	FALSE	FALSE	FALSE	FALSE	TRUE	FALSE	FALSE	FALSE	Exon	4	13	0.00524708	0.856487	0.891768	0.377207	0.99997	-7.16613
cg28713495_BC11	cg28713495		Sbno2	Sbno2_fiveUTR	chr10	80101079	80101080	2	-	5' UTR	10	80056992	80104370	47379	2	216161	ENSMUST00000219260.1	3290	ENSMUSG00000035673	strawberry notch 2	ENSMUST00000219260.1;ENSMUST00000042771.7;ENSMUST00000218630.1;ENSMUST00000218462.1;ENSMUST00000219258.1;ENSMUST00000217683.1	216161;216161;216161;216161;216161;216161	0;0;0;0;0;0	TRUE	FALSE	FALSE	TRUE	FALSE	TRUE	TRUE	FALSE	FALSE	fiveUTR	3	13	0.0112826	0.173449	0.846934	0.401462	0.99997	-7.20521
cg28713496_BC21	cg28713496		Sbno2	Sbno2_fiveUTR	chr10	80101105	80101106	2	-	5' UTR	10	80056992	80104370	47379	2	216161	ENSMUST00000219260.1	3264	ENSMUSG00000035673	strawberry notch 2	ENSMUST00000219260.1;ENSMUST00000042771.7;ENSMUST00000218630.1;ENSMUST00000218462.1;ENSMUST00000219258.1;ENSMUST00000217683.1	216161;216161;216161;216161;216161;216161	0;0;0;0;0;0	TRUE	FALSE	FALSE	TRUE	FALSE	TRUE	TRUE	FALSE	FALSE	fiveUTR	3	13	-0.00717425	0.0629718	-0.806367	0.424224	0.99997	-7.23889
cg28713511_BC21	cg28713511		Sbno2	Sbno2_Intron	chr10	80102007	80102008	2	-	Intron (ENSMUST00000219260.1/216161, intron 2 of 32)	10	80056992	80104370	47379	2	216161	ENSMUST00000219260.1	2362	ENSMUSG00000035673	strawberry notch 2	ENSMUST00000219260.1;ENSMUST00000042771.7;ENSMUST00000218630.1;ENSMUST00000218462.1;ENSMUST00000219258.1;ENSMUST00000217683.1	216161;216161;216161;216161;216161;216161	0;0;0;0;0;0	TRUE	FALSE	FALSE	FALSE	FALSE	FALSE	TRUE	FALSE	FALSE	Intron	5	13	-0.00296374	0.229601	-0.341462	0.734327	0.99997	-7.50857
cg28713526_BC21	cg28713526		Sbno2	Sbno2_Intron	chr10	80102385	80102386	2	-	Intron (ENSMUST00000219260.1/216161, intron 2 of 32)	10	80056992	80104370	47379	2	216161	ENSMUST00000219260.1	1984	ENSMUSG00000035673	strawberry notch 2	ENSMUST00000219260.1;ENSMUST00000042771.7;ENSMUST00000218630.1;ENSMUST00000218462.1;ENSMUST00000219258.1;ENSMUST00000217683.1	216161;216161;216161;216161;216161;216161	0;0;0;0;0;0	TRUE	FALSE	FALSE	FALSE	FALSE	FALSE	TRUE	FALSE	FALSE	Intron	5	13	0.00060247	0.0265727	0.506836	0.614716	0.99997	-7.43737
cg28713577_BC21	cg28713577		Sbno2	Sbno2_Intron	chr10	80103103	80103104	2	-	Intron (ENSMUST00000219260.1/216161, intron 1 of 32)	10	80056992	80104370	47379	2	216161	ENSMUST00000219260.1	1266	ENSMUSG00000035673	strawberry notch 2	ENSMUST00000219260.1;ENSMUST00000042771.7;ENSMUST00000218630.1;ENSMUST00000218462.1;ENSMUST00000219258.1;ENSMUST00000217683.1	216161;216161;216161;216161;216161;216161	0;0;0;0;0;0	TRUE	FALSE	FALSE	FALSE	FALSE	FALSE	TRUE	FALSE	FALSE	Intron	5	13	0.00303617	0.644584	0.486252	0.629121	0.99997	-7.44773
cg28713590_TC21	cg28713590		Sbno2	Sbno2_Intron	chr10	80104415	80104416	2	+	Intron (ENSMUST00000218462.1/216161, intron 1 of 11)	10	80066249	80105571	39323	2	216161	ENSMUST00000218462.1	1155	ENSMUSG00000035673	strawberry notch 2	ENSMUST00000219260.1;ENSMUST00000042771.7;ENSMUST00000218630.1;ENSMUST00000218462.1;ENSMUST00000219258.1;ENSMUST00000217683.1	216161;216161;216161;216161;216161;216161	0;0;0;0;0;0	TRUE	FALSE	FALSE	FALSE	FALSE	FALSE	TRUE	FALSE	FALSE	Intron	5	13	0.00263088	0.501743	0.161475	0.872434	0.99997	-7.55464
cg28713619_BC21	cg28713619		Sbno2	Sbno2_Promoter	chr10	80107687	80107688	2	-	Promoter (2-3kb)	10	80066249	80105571	39323	2	216161	ENSMUST00000218462.1	-2117	ENSMUSG00000035673	strawberry notch 2	ENSMUST00000219260.1;ENSMUST00000042771.7;ENSMUST00000218462.1;ENSMUST00000219258.1	216161;216161;216161;216161	0;0;0;0	FALSE	TRUE	TRUE	FALSE	FALSE	FALSE	FALSE	FALSE	FALSE	Promoter	1	13	0.0142651	0.52713	1.1492	0.256474	0.99997	-6.90445
cg28713676_TC21	cg28713676		Stk11	Stk11_Promoter	chr10	80114170	80114171	2	+	Promoter (1-2kb)	10	80115803	80130469	14667	1	20869	ENSMUST00000144883.7	-1632	ENSMUSG00000003068	serine/threonine kinase 11	ENSMUST00000003152.13;ENSMUST00000144883.7;ENSMUST00000105371.8;ENSMUST00000128992.1;ENSMUST00000213772.1	20869;20869;20869;20869;20869	0;0;0;0;0	FALSE	TRUE	TRUE	FALSE	FALSE	FALSE	FALSE	FALSE	FALSE	Promoter	3	22	-0.00182589	0.254126	-0.134885	0.893297	0.99997	-7.55865
cg28713732_TC21	cg28713732		Stk11	Stk11_Promoter	chr10	80115634	80115635	2	+	Promoter (<=1kb)	10	80115803	80130469	14667	1	20869	ENSMUST00000144883.7	-168	ENSMUSG00000003068	serine/threonine kinase 11	ENSMUST00000003152.13;ENSMUST00000144883.7;ENSMUST00000105371.8;ENSMUST00000128992.1;ENSMUST00000213772.1	20869;20869;20869;20869;20869	0;0;0;0;0	FALSE	TRUE	TRUE	FALSE	FALSE	FALSE	FALSE	FALSE	FALSE	Promoter	3	22	0.0051261	0.0614393	2.23091	0.0306561	0.99997	-5.16107
cg28713734_BC21	cg28713734		Stk11	Stk11_Promoter	chr10	80115658	80115659	2	-	Promoter (<=1kb)	10	80115803	80130682	14880	1	20869	ENSMUST00000003152.13	-145	ENSMUSG00000003068	serine/threonine kinase 11	ENSMUST00000003152.13;ENSMUST00000144883.7;ENSMUST00000105371.8;ENSMUST00000128992.1;ENSMUST00000213772.1	20869;20869;20869;20869;20869	0;0;0;0;0	FALSE	TRUE	TRUE	FALSE	FALSE	FALSE	FALSE	FALSE	FALSE	Promoter	3	22	-0.000146438	0.0306829	-0.095745	0.924143	0.99997	-7.56325
cg28713855_BC21	cg28713855		Stk11	Stk11_Exon	chr10	80116662	80116663	2	-	Promoter (<=1kb)	10	80115803	80130682	14880	1	20869	ENSMUST00000003152.13	859	ENSMUSG00000003068	serine/threonine kinase 11	ENSMUST00000003152.13;ENSMUST00000144883.7;ENSMUST00000105371.8;ENSMUST00000128992.1;ENSMUST00000213772.1	20869;20869;20869;20869;20869	0;0;0;0;0	TRUE	FALSE	TRUE	FALSE	FALSE	TRUE	FALSE	FALSE	FALSE	Exon	3	22	0.00283677	0.0448127	0.982597	0.330999	0.99997	-7.08102
cg28713881_BC21	cg28713881		Stk11	Stk11_Intron	chr10	80117137	80117138	2	-	Intron (ENSMUST00000144883.7/20869, intron 1 of 10)	10	80115803	80130682	14880	1	20869	ENSMUST00000003152.13	1334	ENSMUSG00000003068	serine/threonine kinase 11	ENSMUST00000003152.13;ENSMUST00000144883.7;ENSMUST00000105371.8;ENSMUST00000128992.1;ENSMUST00000213772.1	20869;20869;20869;20869;20869	0;0;0;0;0	TRUE	FALSE	FALSE	FALSE	FALSE	FALSE	TRUE	FALSE	FALSE	Intron	11	22	0.000115986	0.0195493	0.0985227	0.92195	0.99997	-7.56297
cg28713900_TC21	cg28713900		Stk11	Stk11_Intron	chr10	80117375	80117376	2	+	Intron (ENSMUST00000144883.7/20869, intron 1 of 10)	10	80115803	80130682	14880	1	20869	ENSMUST00000003152.13	1572	ENSMUSG00000003068	serine/threonine kinase 11	ENSMUST00000003152.13;ENSMUST00000144883.7;ENSMUST00000105371.8;ENSMUST00000128992.1;ENSMUST00000213772.1	20869;20869;20869;20869;20869	0;0;0;0;0	TRUE	FALSE	FALSE	FALSE	FALSE	FALSE	TRUE	FALSE	FALSE	Intron	11	22	0.0113856	0.0964225	1.97191	0.0547132	0.99997	-5.6665
cg28713901_BC21	cg28713901		Stk11	Stk11_Intron	chr10	80117391	80117392	2	-	Intron (ENSMUST00000144883.7/20869, intron 1 of 10)	10	80115803	80130682	14880	1	20869	ENSMUST00000003152.13	1588	ENSMUSG00000003068	serine/threonine kinase 11	ENSMUST00000003152.13;ENSMUST00000144883.7;ENSMUST00000105371.8;ENSMUST00000128992.1;ENSMUST00000213772.1	20869;20869;20869;20869;20869	0;0;0;0;0	TRUE	FALSE	FALSE	FALSE	FALSE	FALSE	TRUE	FALSE	FALSE	Intron	11	22	0.0105006	0.120416	1.5229	0.1347	0.99997	-6.41513
cg28713937_TC21	cg28713937		Stk11	Stk11_Intron	chr10	80122347	80122348	2	+	Intron (ENSMUST00000144883.7/20869, intron 1 of 10)	10	80115803	80130682	14880	1	20869	ENSMUST00000003152.13	6544	ENSMUSG00000003068	serine/threonine kinase 11	ENSMUST00000003152.13;ENSMUST00000144883.7;ENSMUST00000105371.8;ENSMUST00000128992.1;ENSMUST00000213772.1;ENSMUST00000144119.7;ENSMUST00000105370.7;ENSMUST00000129235.1;ENSMUST00000144108.1;ENSMUST00000152592.1	20869;20869;20869;20869;20869;20869;20869;20869;20869;20869	0;0;0;0;0;0;0;0;0;0	TRUE	FALSE	FALSE	FALSE	FALSE	FALSE	TRUE	FALSE	FALSE	Intron	11	22	0.00827391	0.918393	1.57546	0.122074	0.99997	-6.3363
cg28713955_BC21	cg28713955		Stk11	Stk11_Intron	chr10	80123965	80123966	2	-	Intron (ENSMUST00000144883.7/20869, intron 1 of 10)	10	80115803	80130682	14880	1	20869	ENSMUST00000003152.13	8162	ENSMUSG00000003068	serine/threonine kinase 11	ENSMUST00000003152.13;ENSMUST00000144883.7;ENSMUST00000105371.8;ENSMUST00000213772.1;ENSMUST00000144119.7;ENSMUST00000105370.7;ENSMUST00000129235.1;ENSMUST00000144108.1;ENSMUST00000152592.1	20869;20869;20869;20869;20869;20869;20869;20869;20869	0;0;0;0;0;0;0;0;0	TRUE	FALSE	FALSE	FALSE	FALSE	FALSE	TRUE	FALSE	FALSE	Intron	11	22	0.0118186	0.717782	1.35936	0.180729	0.99997	-6.64483
cg28713974_TC21	cg28713974		Stk11	Stk11_Intron	chr10	80125361	80125362	2	+	Intron (ENSMUST00000144883.7/20869, intron 2 of 10)	10	80115803	80130682	14880	1	20869	ENSMUST00000003152.13	9558	ENSMUSG00000003068	serine/threonine kinase 11	ENSMUST00000003152.13;ENSMUST00000144883.7;ENSMUST00000105371.8;ENSMUST00000213772.1;ENSMUST00000144119.7;ENSMUST00000105370.7;ENSMUST00000129235.1;ENSMUST00000144108.1;ENSMUST00000152592.1	20869;20869;20869;20869;20869;20869;20869;20869;20869	0;0;0;0;0;0;0;0;0	TRUE	FALSE	FALSE	FALSE	FALSE	FALSE	TRUE	FALSE	FALSE	Intron	11	22	0.00132398	0.948406	0.547316	0.586835	0.99997	-7.41575
cg28713977_BC11	cg28713977		Stk11	Stk11_fiveUTR	chr10	80125471	80125472	2	-	5' UTR	10	80115803	80130682	14880	1	20869	ENSMUST00000003152.13	9668	ENSMUSG00000003068	serine/threonine kinase 11	ENSMUST00000003152.13;ENSMUST00000144883.7;ENSMUST00000105371.8;ENSMUST00000213772.1;ENSMUST00000144119.7;ENSMUST00000105370.7;ENSMUST00000129235.1;ENSMUST00000144108.1;ENSMUST00000152592.1;ENSMUST00000169546.8;ENSMUST00000170219.8	20869;20869;20869;20869;20869;20869;20869;20869;20869;100503659;100503659	0;0;0;0;0;0;0;0;0;0;0	TRUE	FALSE	FALSE	TRUE	FALSE	TRUE	TRUE	FALSE	FALSE	fiveUTR	3	22	0.00482748	0.951675	1.2188	0.229199	0.99997	-6.82298
cg28713979_TC21	cg28713979		Stk11	Stk11_threeUTR	chr10	80125500	80125501	2	+	3' UTR	10	80115803	80130682	14880	1	20869	ENSMUST00000003152.13	9697	ENSMUSG00000003068	serine/threonine kinase 11	ENSMUST00000003152.13;ENSMUST00000144883.7;ENSMUST00000105371.8;ENSMUST00000213772.1;ENSMUST00000144119.7;ENSMUST00000105370.7;ENSMUST00000129235.1;ENSMUST00000144108.1;ENSMUST00000152592.1;ENSMUST00000169546.8;ENSMUST00000170219.8	20869;20869;20869;20869;20869;20869;20869;20869;20869;100503659;100503659	0;0;0;0;0;0;0;0;0;0;0	TRUE	FALSE	FALSE	FALSE	TRUE	TRUE	FALSE	FALSE	FALSE	threeUTR	2	22	0.00137259	0.961302	0.500287	0.619283	0.99997	-7.44071
cg28713993_TC11	cg28713993		Stk11	Stk11_threeUTR	chr10	80126668	80126669	2	+	3' UTR	10	80115803	80130682	14880	1	20869	ENSMUST00000003152.13	10865	ENSMUSG00000003068	serine/threonine kinase 11	ENSMUST00000003152.13;ENSMUST00000144883.7;ENSMUST00000105371.8;ENSMUST00000213772.1;ENSMUST00000144119.7;ENSMUST00000105370.7;ENSMUST00000129235.1;ENSMUST00000144108.1;ENSMUST00000152592.1;ENSMUST00000169546.8;ENSMUST00000170219.8;ENSMUST00000105369.7;ENSMUST00000147778.8	20869;20869;20869;20869;20869;20869;20869;20869;20869;100503659;100503659;100503659;100503659	0;0;0;0;0;0;0;0;0;0;0;0;0	TRUE	FALSE	FALSE	FALSE	TRUE	TRUE	FALSE	FALSE	FALSE	threeUTR	2	22	-0.00583688	0.757795	-0.503528	0.617021	0.99997	-7.43906
cg28713996_BC21	cg28713996		Stk11	Stk11_Intron	chr10	80126877	80126878	2	-	Intron (ENSMUST00000144883.7/20869, intron 6 of 10)	10	80115803	80130682	14880	1	20869	ENSMUST00000003152.13	11074	ENSMUSG00000003068	serine/threonine kinase 11	ENSMUST00000003152.13;ENSMUST00000144883.7;ENSMUST00000105371.8;ENSMUST00000213772.1;ENSMUST00000144119.7;ENSMUST00000105370.7;ENSMUST00000129235.1;ENSMUST00000144108.1;ENSMUST00000152592.1;ENSMUST00000169546.8;ENSMUST00000170219.8;ENSMUST00000105369.7;ENSMUST00000147778.8	20869;20869;20869;20869;20869;20869;20869;20869;20869;100503659;100503659;100503659;100503659	0;0;0;0;0;0;0;0;0;0;0;0;0	TRUE	FALSE	FALSE	FALSE	FALSE	FALSE	TRUE	FALSE	FALSE	Intron	11	22	0.00201189	0.817187	0.277236	0.782854	0.99997	-7.52878
cg28714076_TC21	cg28714076		Cbarp	Cbarp_threeUTR	chr10	80131071	80131072	2	+	3' UTR	10	80130451	80137387	6937	2	100503659	ENSMUST00000169546.8	6315	ENSMUSG00000035640	calcium channel, voltage-dependent, beta subunit associated regulatory protein	ENSMUST00000003152.13;ENSMUST00000144883.7;ENSMUST00000105371.8;ENSMUST00000213772.1;ENSMUST00000144119.7;ENSMUST00000105370.7;ENSMUST00000129235.1;ENSMUST00000144108.1;ENSMUST00000152592.1;ENSMUST00000169546.8;ENSMUST00000170219.8;ENSMUST00000105369.7;ENSMUST00000147778.8;ENSMUST00000146180.1;ENSMUST00000132317.7;ENSMUST00000132523.7;ENSMUST00000123967.1;ENSMUST00000149242.7	20869;20869;20869;20869;20869;20869;20869;20869;20869;100503659;100503659;100503659;100503659;100503659;100503659;100503659;100503659;100503659	0;0;0;0;0;0;0;0;0;0;0;0;0;0;0;0;0;0	TRUE	FALSE	FALSE	FALSE	TRUE	TRUE	FALSE	FALSE	FALSE	threeUTR	7	18	-0.00338372	0.524633	-0.259883	0.796126	0.99997	-7.53352
cg28714110_TC11	cg28714110		Cbarp	Cbarp_threeUTR	chr10	80131691	80131692	2	+	3' UTR	10	80130451	80137387	6937	2	100503659	ENSMUST00000169546.8	5695	ENSMUSG00000035640	calcium channel, voltage-dependent, beta subunit associated regulatory protein	ENSMUST00000003152.13;ENSMUST00000144883.7;ENSMUST00000105371.8;ENSMUST00000213772.1;ENSMUST00000144119.7;ENSMUST00000105370.7;ENSMUST00000144108.1;ENSMUST00000152592.1;ENSMUST00000169546.8;ENSMUST00000170219.8;ENSMUST00000105369.7;ENSMUST00000147778.8;ENSMUST00000146180.1;ENSMUST00000132317.7;ENSMUST00000132523.7;ENSMUST00000123967.1;ENSMUST00000149242.7;ENSMUST00000128488.7;ENSMUST00000128465.7	20869;20869;20869;20869;20869;20869;20869;20869;100503659;100503659;100503659;100503659;100503659;100503659;100503659;100503659;100503659;100503659;100503659	0;0;0;0;0;0;0;0;0;0;0;0;0;0;0;0;0;0;5660	TRUE	FALSE	FALSE	FALSE	TRUE	TRUE	FALSE	FALSE	FALSE	threeUTR	7	18	0.0311936	0.785747	2.15789	0.0362474	0.99997	-5.30873
cg28714151_BC11	cg28714151		Cbarp	Cbarp_threeUTR	chr10	80132085	80132086	2	-	3' UTR	10	80130451	80137387	6937	2	100503659	ENSMUST00000169546.8	5301	ENSMUSG00000035640	calcium channel, voltage-dependent, beta subunit associated regulatory protein	ENSMUST00000003152.13;ENSMUST00000144883.7;ENSMUST00000105371.8;ENSMUST00000213772.1;ENSMUST00000144119.7;ENSMUST00000105370.7;ENSMUST00000144108.1;ENSMUST00000152592.1;ENSMUST00000169546.8;ENSMUST00000170219.8;ENSMUST00000105369.7;ENSMUST00000147778.8;ENSMUST00000146180.1;ENSMUST00000132317.7;ENSMUST00000132523.7;ENSMUST00000123967.1;ENSMUST00000149242.7;ENSMUST00000128488.7;ENSMUST00000128465.7;ENSMUST00000136260.7;ENSMUST00000127515.1	20869;20869;20869;20869;20869;20869;20869;20869;100503659;100503659;100503659;100503659;100503659;100503659;100503659;100503659;100503659;100503659;100503659;100503659;100503659	0;0;0;0;0;0;0;0;0;0;0;0;0;0;0;0;0;0;5266;0;0	TRUE	FALSE	FALSE	FALSE	TRUE	TRUE	FALSE	FALSE	FALSE	threeUTR	7	18	0.0066823	0.971441	1.19275	0.239148	0.99997	-6.854
cg28714163_BC11	cg28714163		Cbarp	Cbarp_threeUTR	chr10	80132233	80132234	2	-	3' UTR	10	80130451	80137387	6937	2	100503659	ENSMUST00000169546.8	5153	ENSMUSG00000035640	calcium channel, voltage-dependent, beta subunit associated regulatory protein	ENSMUST00000003152.13;ENSMUST00000144883.7;ENSMUST00000105371.8;ENSMUST00000213772.1;ENSMUST00000144119.7;ENSMUST00000105370.7;ENSMUST00000144108.1;ENSMUST00000152592.1;ENSMUST00000169546.8;ENSMUST00000170219.8;ENSMUST00000105369.7;ENSMUST00000147778.8;ENSMUST00000146180.1;ENSMUST00000132317.7;ENSMUST00000132523.7;ENSMUST00000123967.1;ENSMUST00000149242.7;ENSMUST00000128488.7;ENSMUST00000128465.7;ENSMUST00000136260.7;ENSMUST00000127515.1	20869;20869;20869;20869;20869;20869;20869;20869;100503659;100503659;100503659;100503659;100503659;100503659;100503659;100503659;100503659;100503659;100503659;100503659;100503659	0;0;0;0;0;0;0;0;0;0;0;0;0;0;0;0;0;0;5118;0;0	TRUE	FALSE	FALSE	FALSE	TRUE	TRUE	FALSE	FALSE	FALSE	threeUTR	7	18	0.00707777	0.907771	1.63443	0.109065	0.99997	-6.24502
cg28714190_BC21	cg28714190		Cbarp	Cbarp_Intron	chr10	80133401	80133402	2	-	Intron (ENSMUST00000169546.8/100503659, intron 8 of 9)	10	80130451	80137387	6937	2	100503659	ENSMUST00000169546.8	3985	ENSMUSG00000035640	calcium channel, voltage-dependent, beta subunit associated regulatory protein	ENSMUST00000003152.13;ENSMUST00000144883.7;ENSMUST00000105371.8;ENSMUST00000213772.1;ENSMUST00000144119.7;ENSMUST00000105370.7;ENSMUST00000152592.1;ENSMUST00000169546.8;ENSMUST00000170219.8;ENSMUST00000105369.7;ENSMUST00000147778.8;ENSMUST00000146180.1;ENSMUST00000132317.7;ENSMUST00000132523.7;ENSMUST00000123967.1;ENSMUST00000149242.7;ENSMUST00000128488.7;ENSMUST00000128465.7;ENSMUST00000136260.7;ENSMUST00000127515.1;ENSMUST00000142853.2;ENSMUST00000138776.7	20869;20869;20869;20869;20869;20869;20869;100503659;100503659;100503659;100503659;100503659;100503659;100503659;100503659;100503659;100503659;100503659;100503659;100503659;100503659;100503659	0;0;0;0;0;0;0;0;0;0;0;0;0;0;0;0;0;3950;0;0;0;0	TRUE	FALSE	FALSE	FALSE	FALSE	FALSE	TRUE	FALSE	FALSE	Intron	4	18	-0.00700716	0.394338	-0.548519	0.586016	0.99997	-7.41509
cg28714195_BC11	cg28714195		Cbarp	Cbarp_Intron	chr10	80133991	80133992	2	-	Intron (ENSMUST00000169546.8/100503659, intron 8 of 9)	10	80130451	80137387	6937	2	100503659	ENSMUST00000169546.8	3395	ENSMUSG00000035640	calcium channel, voltage-dependent, beta subunit associated regulatory protein	ENSMUST00000003152.13;ENSMUST00000144883.7;ENSMUST00000105371.8;ENSMUST00000144119.7;ENSMUST00000105370.7;ENSMUST00000152592.1;ENSMUST00000169546.8;ENSMUST00000170219.8;ENSMUST00000105369.7;ENSMUST00000147778.8;ENSMUST00000146180.1;ENSMUST00000132317.7;ENSMUST00000132523.7;ENSMUST00000123967.1;ENSMUST00000149242.7;ENSMUST00000128488.7;ENSMUST00000128465.7;ENSMUST00000136260.7;ENSMUST00000127515.1;ENSMUST00000142853.2;ENSMUST00000138776.7	20869;20869;20869;20869;20869;20869;100503659;100503659;100503659;100503659;100503659;100503659;100503659;100503659;100503659;100503659;100503659;100503659;100503659;100503659;100503659	0;0;0;0;0;0;0;0;0;0;0;0;0;0;0;0;3360;0;0;0;0	TRUE	FALSE	FALSE	FALSE	FALSE	FALSE	TRUE	FALSE	FALSE	Intron	4	18	0.000715036	0.82977	0.067755	0.946277	0.99997	-7.56558
cg28714295_TC11	cg28714295		Cbarp	Cbarp_fiveUTR	chr10	80137369	80137370	2	+	Promoter (<=1kb)	10	80130451	80137387	6937	2	100503659	ENSMUST00000169546.8	17	ENSMUSG00000035640	calcium channel, voltage-dependent, beta subunit associated regulatory protein	ENSMUST00000169546.8;ENSMUST00000170219.8;ENSMUST00000105369.7;ENSMUST00000147778.8;ENSMUST00000146180.1;ENSMUST00000132317.7;ENSMUST00000132523.7;ENSMUST00000123967.1;ENSMUST00000149242.7;ENSMUST00000128488.7;ENSMUST00000128465.7;ENSMUST00000136260.7;ENSMUST00000127515.1;ENSMUST00000142853.2;ENSMUST00000138776.7;ENSMUST00000105367.7;ENSMUST00000003156.14;ENSMUST00000105366.1	100503659;100503659;100503659;100503659;100503659;100503659;100503659;100503659;100503659;100503659;100503659;100503659;100503659;100503659;100503659;66043;66043;66043	0;0;0;0;0;0;0;0;0;0;-17;0;0;0;0;0;0;0	TRUE	FALSE	TRUE	TRUE	FALSE	TRUE	FALSE	FALSE	FALSE	fiveUTR	3	18	-0.015775	0.197609	-0.978437	0.333029	0.99997	-7.08509
cg28714296_BC21	cg28714296		Cbarp	Cbarp_Exon	chr10	80137428	80137429	2	-	Exon (ENSMUST00000136260.7/100503659, exon 1 of 4)	10	80130551	80139365	8815	2	100503659	ENSMUST00000105369.7	1936	ENSMUSG00000035640	calcium channel, voltage-dependent, beta subunit associated regulatory protein	ENSMUST00000169546.8;ENSMUST00000170219.8;ENSMUST00000105369.7;ENSMUST00000147778.8;ENSMUST00000146180.1;ENSMUST00000132317.7;ENSMUST00000132523.7;ENSMUST00000123967.1;ENSMUST00000149242.7;ENSMUST00000128488.7;ENSMUST00000128465.7;ENSMUST00000136260.7;ENSMUST00000127515.1;ENSMUST00000142853.2;ENSMUST00000138776.7;ENSMUST00000105367.7;ENSMUST00000003156.14;ENSMUST00000105366.1	100503659;100503659;100503659;100503659;100503659;100503659;100503659;100503659;100503659;100503659;100503659;100503659;100503659;100503659;100503659;66043;66043;66043	0;0;0;0;0;0;0;0;0;0;-76;0;0;0;0;0;0;0	TRUE	FALSE	FALSE	FALSE	FALSE	TRUE	TRUE	FALSE	FALSE	Exon	2	18	0.000154882	0.130904	0.0239311	0.981012	0.99997	-7.56763
cg28714438_TC21	cg28714438		Cbarp	Cbarp_Intron	chr10	80139528	80139529	2	+	Intron (ENSMUST00000150347.1/ENSMUST00000150347.1, intron 1 of 3)	10	80137347	80140835	3489	2	100503659	ENSMUST00000142853.2	1306	ENSMUSG00000035640	calcium channel, voltage-dependent, beta subunit associated regulatory protein	ENSMUST00000169546.8;ENSMUST00000170219.8;ENSMUST00000105369.7;ENSMUST00000147778.8;ENSMUST00000146180.1;ENSMUST00000132317.7;ENSMUST00000132523.7;ENSMUST00000123967.1;ENSMUST00000149242.7;ENSMUST00000128488.7;ENSMUST00000128465.7;ENSMUST00000136260.7;ENSMUST00000127515.1;ENSMUST00000142853.2;ENSMUST00000138776.7;ENSMUST00000105367.7;ENSMUST00000003156.14;ENSMUST00000105366.1	100503659;100503659;100503659;100503659;100503659;100503659;100503659;100503659;100503659;100503659;100503659;100503659;100503659;100503659;100503659;66043;66043;66043	0;0;0;0;0;0;0;0;0;0;-2176;0;0;0;0;0;0;0	TRUE	FALSE	FALSE	FALSE	FALSE	FALSE	TRUE	FALSE	FALSE	Intron	4	18	0.00180752	0.0493327	0.509896	0.612588	0.99997	-7.43579
cg28714441_TC21	cg28714441		Cbarp	Cbarp_Exon	chr10	80139782	80139783	2	+	Exon (ENSMUST00000150347.1/ENSMUST00000150347.1, exon 2 of 4)	10	80137347	80140835	3489	2	100503659	ENSMUST00000142853.2	1052	ENSMUSG00000035640	calcium channel, voltage-dependent, beta subunit associated regulatory protein	ENSMUST00000169546.8;ENSMUST00000170219.8;ENSMUST00000105369.7;ENSMUST00000147778.8;ENSMUST00000132317.7;ENSMUST00000132523.7;ENSMUST00000123967.1;ENSMUST00000149242.7;ENSMUST00000128488.7;ENSMUST00000128465.7;ENSMUST00000136260.7;ENSMUST00000127515.1;ENSMUST00000142853.2;ENSMUST00000138776.7;ENSMUST00000105367.7;ENSMUST00000003156.14;ENSMUST00000105366.1	100503659;100503659;100503659;100503659;100503659;100503659;100503659;100503659;100503659;100503659;100503659;100503659;100503659;100503659;66043;66043;66043	0;0;0;0;0;0;0;0;0;-2430;0;0;0;0;0;0;0	TRUE	FALSE	FALSE	FALSE	FALSE	TRUE	TRUE	FALSE	FALSE	Exon	2	18	0.00484945	0.605484	0.669334	0.506663	0.99997	-7.34071
cg28714449_BC21	cg28714449		Cbarp	Cbarp_Promoter	chr10	80140218	80140219	2	-	Promoter (<=1kb)	10	80137347	80140835	3489	2	100503659	ENSMUST00000142853.2	616	ENSMUSG00000035640	calcium channel, voltage-dependent, beta subunit associated regulatory protein	ENSMUST00000169546.8;ENSMUST00000170219.8;ENSMUST00000105369.7;ENSMUST00000147778.8;ENSMUST00000132317.7;ENSMUST00000132523.7;ENSMUST00000123967.1;ENSMUST00000149242.7;ENSMUST00000128488.7;ENSMUST00000128465.7;ENSMUST00000136260.7;ENSMUST00000127515.1;ENSMUST00000142853.2;ENSMUST00000138776.7;ENSMUST00000105367.7;ENSMUST00000003156.14;ENSMUST00000105366.1	100503659;100503659;100503659;100503659;100503659;100503659;100503659;100503659;100503659;100503659;100503659;100503659;100503659;100503659;66043;66043;66043	0;0;0;0;0;0;0;0;0;-2866;0;0;0;0;0;0;0	TRUE	FALSE	TRUE	FALSE	FALSE	FALSE	TRUE	FALSE	FALSE	Promoter	2	18	-0.00443742	0.82046	-0.596957	0.553493	0.99997	-7.38701
cg28714457_BC21	cg28714457		Cbarp	Cbarp_fiveUTR	chr10	80140720	80140721	2	-	Promoter (<=1kb)	10	80137347	80140835	3489	2	100503659	ENSMUST00000142853.2	114	ENSMUSG00000035640	calcium channel, voltage-dependent, beta subunit associated regulatory protein	ENSMUST00000169546.8;ENSMUST00000170219.8;ENSMUST00000105369.7;ENSMUST00000147778.8;ENSMUST00000132523.7;ENSMUST00000123967.1;ENSMUST00000149242.7;ENSMUST00000128488.7;ENSMUST00000128465.7;ENSMUST00000136260.7;ENSMUST00000127515.1;ENSMUST00000142853.2;ENSMUST00000138776.7;ENSMUST00000105367.7;ENSMUST00000003156.14;ENSMUST00000105366.1	100503659;100503659;100503659;100503659;100503659;100503659;100503659;100503659;100503659;100503659;100503659;100503659;100503659;66043;66043;66043	0;0;0;0;0;0;0;0;-3368;0;0;0;0;0;0;0	TRUE	FALSE	TRUE	TRUE	FALSE	TRUE	TRUE	FALSE	FALSE	fiveUTR	3	18	-0.00450419	0.733434	-0.523081	0.603455	0.99997	-7.42889
cg28714458_TC21	cg28714458		Cbarp	Cbarp_fiveUTR	chr10	80140742	80140743	2	+	Promoter (<=1kb)	10	80137347	80140835	3489	2	100503659	ENSMUST00000142853.2	92	ENSMUSG00000035640	calcium channel, voltage-dependent, beta subunit associated regulatory protein	ENSMUST00000169546.8;ENSMUST00000170219.8;ENSMUST00000105369.7;ENSMUST00000147778.8;ENSMUST00000132523.7;ENSMUST00000123967.1;ENSMUST00000149242.7;ENSMUST00000128488.7;ENSMUST00000128465.7;ENSMUST00000136260.7;ENSMUST00000127515.1;ENSMUST00000142853.2;ENSMUST00000138776.7;ENSMUST00000105367.7;ENSMUST00000003156.14;ENSMUST00000105366.1	100503659;100503659;100503659;100503659;100503659;100503659;100503659;100503659;100503659;100503659;100503659;100503659;100503659;66043;66043;66043	0;0;0;0;0;0;0;0;-3390;0;0;0;0;0;0;0	TRUE	FALSE	TRUE	TRUE	FALSE	TRUE	TRUE	FALSE	FALSE	fiveUTR	3	18	0.00135314	0.859447	0.132667	0.895041	0.99997	-7.55895
cg28714488_BC11	cg28714488		Atp5d	Atp5d_fiveUTR	chr10	80141526	80141527	2	-	Promoter (<=1kb)	10	80141457	80145813	4357	1	66043	ENSMUST00000105367.7	69	ENSMUSG00000003072	ATP synthase, H+ transporting, mitochondrial F1 complex, delta subunit	ENSMUST00000169546.8;ENSMUST00000170219.8;ENSMUST00000105369.7;ENSMUST00000147778.8;ENSMUST00000132523.7;ENSMUST00000123967.1;ENSMUST00000149242.7;ENSMUST00000128488.7;ENSMUST00000128465.7;ENSMUST00000136260.7;ENSMUST00000127515.1;ENSMUST00000142853.2;ENSMUST00000138776.7;ENSMUST00000105367.7;ENSMUST00000003156.14;ENSMUST00000105366.1	100503659;100503659;100503659;100503659;100503659;100503659;100503659;100503659;100503659;100503659;100503659;100503659;100503659;66043;66043;66043	0;0;0;0;0;0;0;0;-4174;0;0;0;0;0;0;0	TRUE	FALSE	TRUE	TRUE	FALSE	TRUE	TRUE	FALSE	FALSE	fiveUTR	3	7	-6.43098e-05	0.00717847	-0.0670619	0.946826	0.99997	-7.56563
cg28714498_TC21	cg28714498		Atp5d	Atp5d_Promoter	chr10	80141691	80141692	2	+	Promoter (<=1kb)	10	80141457	80145813	4357	1	66043	ENSMUST00000105367.7	234	ENSMUSG00000003072	ATP synthase, H+ transporting, mitochondrial F1 complex, delta subunit	ENSMUST00000169546.8;ENSMUST00000170219.8;ENSMUST00000105369.7;ENSMUST00000147778.8;ENSMUST00000132523.7;ENSMUST00000123967.1;ENSMUST00000149242.7;ENSMUST00000128488.7;ENSMUST00000128465.7;ENSMUST00000136260.7;ENSMUST00000127515.1;ENSMUST00000142853.2;ENSMUST00000138776.7;ENSMUST00000105367.7;ENSMUST00000003156.14;ENSMUST00000105366.1	100503659;100503659;100503659;100503659;100503659;100503659;100503659;100503659;100503659;100503659;100503659;100503659;100503659;66043;66043;66043	0;0;0;0;0;0;0;0;-4339;0;0;0;0;0;0;0	TRUE	FALSE	TRUE	FALSE	FALSE	FALSE	TRUE	FALSE	FALSE	Promoter	1	7	-0.00155287	0.0281233	-0.741846	0.461991	0.99997	-7.28913
cg28714512_BC21	cg28714512		Atp5d	Atp5d_fiveUTR	chr10	80142131	80142132	2	-	Promoter (<=1kb)	10	80141457	80145813	4357	1	66043	ENSMUST00000105367.7	674	ENSMUSG00000003072	ATP synthase, H+ transporting, mitochondrial F1 complex, delta subunit	ENSMUST00000169546.8;ENSMUST00000170219.8;ENSMUST00000105369.7;ENSMUST00000147778.8;ENSMUST00000132523.7;ENSMUST00000123967.1;ENSMUST00000149242.7;ENSMUST00000128488.7;ENSMUST00000128465.7;ENSMUST00000136260.7;ENSMUST00000127515.1;ENSMUST00000142853.2;ENSMUST00000138776.7;ENSMUST00000105367.7;ENSMUST00000003156.14;ENSMUST00000105366.1	100503659;100503659;100503659;100503659;100503659;100503659;100503659;100503659;100503659;100503659;100503659;100503659;100503659;66043;66043;66043	0;0;0;0;0;0;0;0;-4779;0;0;0;0;0;0;0	TRUE	FALSE	TRUE	TRUE	FALSE	TRUE	FALSE	FALSE	FALSE	fiveUTR	3	7	0.000747448	0.0255479	0.530555	0.598306	0.99997	-7.4249
cg28714514_TC21	cg28714514		Atp5d	Atp5d_fiveUTR	chr10	80142168	80142169	2	+	Promoter (<=1kb)	10	80141457	80145813	4357	1	66043	ENSMUST00000105367.7	711	ENSMUSG00000003072	ATP synthase, H+ transporting, mitochondrial F1 complex, delta subunit	ENSMUST00000169546.8;ENSMUST00000170219.8;ENSMUST00000105369.7;ENSMUST00000147778.8;ENSMUST00000132523.7;ENSMUST00000123967.1;ENSMUST00000149242.7;ENSMUST00000128488.7;ENSMUST00000128465.7;ENSMUST00000136260.7;ENSMUST00000127515.1;ENSMUST00000142853.2;ENSMUST00000138776.7;ENSMUST00000105367.7;ENSMUST00000003156.14;ENSMUST00000105366.1	100503659;100503659;100503659;100503659;100503659;100503659;100503659;100503659;100503659;100503659;100503659;100503659;100503659;66043;66043;66043	0;0;0;0;0;0;0;0;-4816;0;0;0;0;0;0;0	TRUE	FALSE	TRUE	TRUE	FALSE	TRUE	FALSE	FALSE	FALSE	fiveUTR	3	7	-0.00030205	0.0242083	-0.218024	0.828385	0.99997	-7.54371
cg28714554_BC21	cg28714554		Atp5d	Atp5d_Intron	chr10	80142610	80142611	2	-	Intron (ENSMUST00000105367.7/66043, intron 2 of 4)	10	80141457	80145813	4357	1	66043	ENSMUST00000105367.7	1153	ENSMUSG00000003072	ATP synthase, H+ transporting, mitochondrial F1 complex, delta subunit	ENSMUST00000105369.7;ENSMUST00000147778.8;ENSMUST00000132523.7;ENSMUST00000123967.1;ENSMUST00000149242.7;ENSMUST00000128488.7;ENSMUST00000136260.7;ENSMUST00000142853.2;ENSMUST00000138776.7;ENSMUST00000105367.7;ENSMUST00000003156.14;ENSMUST00000105366.1	100503659;100503659;100503659;100503659;100503659;100503659;100503659;100503659;100503659;66043;66043;66043	0;0;0;0;0;0;0;0;0;0;0;0	TRUE	FALSE	FALSE	FALSE	FALSE	FALSE	TRUE	FALSE	FALSE	Intron	2	7	-0.000685317	0.0224668	-0.575641	0.567692	0.99997	-7.39966
cg28714589_BC21	cg28714589		Atp5d	Atp5d_Intron	chr10	80145027	80145028	2	-	Intron (ENSMUST00000105367.7/66043, intron 3 of 4)	10	80141457	80145813	4357	1	66043	ENSMUST00000105367.7	3570	ENSMUSG00000003072	ATP synthase, H+ transporting, mitochondrial F1 complex, delta subunit	ENSMUST00000142853.2;ENSMUST00000105367.7;ENSMUST00000003156.14;ENSMUST00000105366.1;ENSMUST00000042057.11;ENSMUST00000099492.9;ENSMUST00000151202.1;ENSMUST00000124179.1	100503659;66043;66043;66043;59090;59090;59090;59090	0;0;0;0;0;0;0;0	TRUE	FALSE	FALSE	FALSE	FALSE	FALSE	TRUE	FALSE	FALSE	Intron	2	7	0.00117198	0.735777	0.161983	0.872036	0.99997	-7.55455
cg28714606_TC21	cg28714606		Atp5d	Atp5d_threeUTR	chr10	80145768	80145769	2	+	3' UTR	10	80141457	80145813	4357	1	66043	ENSMUST00000105367.7	4311	ENSMUSG00000003072	ATP synthase, H+ transporting, mitochondrial F1 complex, delta subunit	ENSMUST00000142853.2;ENSMUST00000105367.7;ENSMUST00000003156.14;ENSMUST00000105366.1;ENSMUST00000042057.11;ENSMUST00000099492.9;ENSMUST00000151202.1;ENSMUST00000124179.1;ENSMUST00000153477.7	100503659;66043;66043;66043;59090;59090;59090;59090;59090	0;0;0;0;0;0;0;0;0	TRUE	FALSE	FALSE	FALSE	TRUE	TRUE	FALSE	FALSE	FALSE	threeUTR	1	7	0.00476317	0.55124	0.467793	0.642164	0.99997	-7.45666
cg28714614_BC21	cg28714614		Midn	Midn_Promoter	chr10	80146473	80146474	2	-	Promoter (1-2kb)	10	80148272	80158368	10097	1	59090	ENSMUST00000042057.11	-1799	ENSMUSG00000035621	midnolin	ENSMUST00000105367.7;ENSMUST00000003156.14;ENSMUST00000105366.1;ENSMUST00000042057.11;ENSMUST00000099492.9;ENSMUST00000151202.1;ENSMUST00000124179.1;ENSMUST00000153477.7;ENSMUST00000146516.7;ENSMUST00000144526.1	66043;66043;66043;59090;59090;59090;59090;59090;59090;59090	0;0;0;0;0;0;0;0;0;0	FALSE	TRUE	TRUE	FALSE	FALSE	FALSE	FALSE	FALSE	FALSE	Promoter	5	11	-0.0018524	0.6517	-0.127258	0.899296	0.99997	-7.55967
cg28714616_BC21	cg28714616		Midn	Midn_Promoter	chr10	80146585	80146586	2	-	Promoter (1-2kb)	10	80148272	80158368	10097	1	59090	ENSMUST00000042057.11	-1687	ENSMUSG00000035621	midnolin	ENSMUST00000105367.7;ENSMUST00000003156.14;ENSMUST00000105366.1;ENSMUST00000042057.11;ENSMUST00000099492.9;ENSMUST00000151202.1;ENSMUST00000124179.1;ENSMUST00000153477.7;ENSMUST00000146516.7;ENSMUST00000144526.1	66043;66043;66043;59090;59090;59090;59090;59090;59090;59090	0;0;0;0;0;0;0;0;0;0	FALSE	TRUE	TRUE	FALSE	FALSE	FALSE	FALSE	FALSE	FALSE	Promoter	5	11	0.0144017	0.309874	1.12884	0.264878	0.99997	-6.92743
cg28714650_TC21	cg28714650		Midn	Midn_fiveUTR	chr10	80148281	80148282	2	+	Promoter (<=1kb)	10	80148272	80158368	10097	1	59090	ENSMUST00000042057.11	9	ENSMUSG00000035621	midnolin	ENSMUST00000105367.7;ENSMUST00000003156.14;ENSMUST00000105366.1;ENSMUST00000042057.11;ENSMUST00000099492.9;ENSMUST00000151202.1;ENSMUST00000124179.1;ENSMUST00000153477.7;ENSMUST00000146516.7;ENSMUST00000144526.1	66043;66043;66043;59090;59090;59090;59090;59090;59090;59090	0;0;0;0;0;0;0;0;0;0	TRUE	FALSE	TRUE	TRUE	FALSE	TRUE	FALSE	FALSE	FALSE	fiveUTR	1	11	0.00318406	0.0343248	1.52788	0.133461	0.99997	-6.40777
cg28714654_TC21	cg28714654		Midn	Midn_Promoter	chr10	80148361	80148362	2	+	Promoter (<=1kb)	10	80148272	80158368	10097	1	59090	ENSMUST00000042057.11	89	ENSMUSG00000035621	midnolin	ENSMUST00000105367.7;ENSMUST00000003156.14;ENSMUST00000105366.1;ENSMUST00000042057.11;ENSMUST00000099492.9;ENSMUST00000151202.1;ENSMUST00000124179.1;ENSMUST00000153477.7;ENSMUST00000146516.7;ENSMUST00000144526.1	66043;66043;66043;59090;59090;59090;59090;59090;59090;59090	0;0;0;0;0;0;0;0;0;0	TRUE	FALSE	TRUE	FALSE	FALSE	FALSE	TRUE	FALSE	FALSE	Promoter	5	11	-0.00138249	0.0322689	-0.750072	0.45707	0.99997	-7.28295
cg28714704_BC11	cg28714704		Midn	Midn_Promoter	chr10	80148994	80148995	2	-	Promoter (<=1kb)	10	80148272	80158368	10097	1	59090	ENSMUST00000042057.11	722	ENSMUSG00000035621	midnolin	ENSMUST00000105367.7;ENSMUST00000003156.14;ENSMUST00000105366.1;ENSMUST00000042057.11;ENSMUST00000099492.9;ENSMUST00000151202.1;ENSMUST00000124179.1;ENSMUST00000153477.7;ENSMUST00000146516.7;ENSMUST00000144526.1	66043;66043;66043;59090;59090;59090;59090;59090;59090;59090	0;0;0;0;0;0;0;0;0;0	TRUE	FALSE	TRUE	FALSE	FALSE	FALSE	TRUE	FALSE	FALSE	Promoter	5	11	0.00130109	0.240094	0.333995	0.739917	0.99997	-7.51114
cg28714707_BC21	cg28714707		Midn	Midn_Promoter	chr10	80149071	80149072	2	-	Promoter (<=1kb)	10	80148272	80158368	10097	1	59090	ENSMUST00000042057.11	799	ENSMUSG00000035621	midnolin	ENSMUST00000105367.7;ENSMUST00000003156.14;ENSMUST00000105366.1;ENSMUST00000042057.11;ENSMUST00000099492.9;ENSMUST00000151202.1;ENSMUST00000124179.1;ENSMUST00000153477.7;ENSMUST00000146516.7;ENSMUST00000144526.1	66043;66043;66043;59090;59090;59090;59090;59090;59090;59090	0;0;0;0;0;0;0;0;0;0	TRUE	FALSE	TRUE	FALSE	FALSE	FALSE	TRUE	FALSE	FALSE	Promoter	5	11	-0.000596812	0.0741338	-0.188649	0.851206	0.99997	-7.54979
cg28714817_TC21	cg28714817		Midn	Midn_Exon	chr10	80150267	80150268	2	+	Exon (ENSMUST00000099492.9/59090, exon 2 of 8)	10	80148272	80158368	10097	1	59090	ENSMUST00000042057.11	1995	ENSMUSG00000035621	midnolin	ENSMUST00000105367.7;ENSMUST00000003156.14;ENSMUST00000105366.1;ENSMUST00000042057.11;ENSMUST00000099492.9;ENSMUST00000151202.1;ENSMUST00000124179.1;ENSMUST00000153477.7;ENSMUST00000146516.7;ENSMUST00000144526.1	66043;66043;66043;59090;59090;59090;59090;59090;59090;59090	0;0;0;0;0;0;0;0;0;0	TRUE	FALSE	FALSE	FALSE	FALSE	TRUE	FALSE	FALSE	FALSE	Exon	5	11	0.00101454	0.0242214	0.574458	0.568486	0.99997	-7.40034
cg28714818_BC21	cg28714818		Midn	Midn_Exon	chr10	80150288	80150289	2	-	Exon (ENSMUST00000099492.9/59090, exon 2 of 8)	10	80148272	80158368	10097	1	59090	ENSMUST00000042057.11	2016	ENSMUSG00000035621	midnolin	ENSMUST00000105367.7;ENSMUST00000003156.14;ENSMUST00000105366.1;ENSMUST00000042057.11;ENSMUST00000099492.9;ENSMUST00000151202.1;ENSMUST00000124179.1;ENSMUST00000153477.7;ENSMUST00000146516.7;ENSMUST00000144526.1	66043;66043;66043;59090;59090;59090;59090;59090;59090;59090	0;0;0;0;0;0;0;0;0;0	TRUE	FALSE	FALSE	FALSE	FALSE	TRUE	FALSE	TRUE	FALSE	Exon	5	11	0.000479999	0.036278	0.284484	0.777329	0.99997	-7.52671
cg28714901_BC11	cg28714901		Midn	Midn_Exon	chr10	80151677	80151678	2	-	Exon (ENSMUST00000099492.9/59090, exon 4 of 8)	10	80148272	80158368	10097	1	59090	ENSMUST00000042057.11	3405	ENSMUSG00000035621	midnolin	ENSMUST00000042057.11;ENSMUST00000099492.9;ENSMUST00000151202.1;ENSMUST00000124179.1;ENSMUST00000153477.7;ENSMUST00000146516.7;ENSMUST00000144526.1	59090;59090;59090;59090;59090;59090;59090	0;0;0;0;0;0;0	TRUE	FALSE	FALSE	FALSE	FALSE	TRUE	FALSE	FALSE	FALSE	Exon	5	11	7.75564e-05	0.0289489	0.0285299	0.977364	0.99997	-7.56751
cg28714902_BC11	cg28714902		Midn	Midn_Exon	chr10	80151687	80151688	2	-	Exon (ENSMUST00000099492.9/59090, exon 4 of 8)	10	80148272	80158368	10097	1	59090	ENSMUST00000042057.11	3415	ENSMUSG00000035621	midnolin	ENSMUST00000042057.11;ENSMUST00000099492.9;ENSMUST00000151202.1;ENSMUST00000124179.1;ENSMUST00000153477.7;ENSMUST00000146516.7;ENSMUST00000144526.1	59090;59090;59090;59090;59090;59090;59090	0;0;0;0;0;0;0	TRUE	FALSE	FALSE	FALSE	FALSE	TRUE	FALSE	FALSE	FALSE	Exon	5	11	0.0057729	0.0991733	1.24352	0.220041	0.99997	-6.79295
cg28714944_TC11	cg28714944		Midn	Midn_Exon	chr10	80153837	80153838	2	+	Exon (ENSMUST00000099492.9/59090, exon 5 of 8)	10	80148272	80158368	10097	1	59090	ENSMUST00000042057.11	5565	ENSMUSG00000035621	midnolin	ENSMUST00000042057.11;ENSMUST00000099492.9;ENSMUST00000151202.1;ENSMUST00000124179.1;ENSMUST00000153477.7;ENSMUST00000146516.7;ENSMUST00000144526.1	59090;59090;59090;59090;59090;59090;59090	0;0;0;0;0;0;0	TRUE	FALSE	FALSE	FALSE	FALSE	TRUE	FALSE	FALSE	FALSE	Exon	5	11	-0.0125802	0.233935	-0.893606	0.376233	0.99997	-7.16449
cg28715094_TC21	cg28715094		Cirbp	Cirbp_Promoter	chr10	80160031	80160032	2	+	Promoter (5-6kb)	10	80165985	80170316	4332	1	12696	ENSMUST00000154726.7	-5953	ENSMUSG00000045193	cold inducible RNA binding protein	ENSMUST00000042057.11;ENSMUST00000099492.9	59090;59090	0;0	FALSE	TRUE	TRUE	FALSE	FALSE	FALSE	FALSE	FALSE	FALSE	Promoter	8	14	-0.000481777	0.0254719	-0.308762	0.758911	0.99997	-7.51938
cg28715095_TC21	cg28715095		Cirbp	Cirbp_Promoter	chr10	80160053	80160054	2	+	Promoter (5-6kb)	10	80165985	80170316	4332	1	12696	ENSMUST00000154726.7	-5931	ENSMUSG00000045193	cold inducible RNA binding protein	ENSMUST00000042057.11;ENSMUST00000099492.9	59090;59090	0;0	FALSE	TRUE	TRUE	FALSE	FALSE	FALSE	FALSE	FALSE	FALSE	Promoter	8	14	-0.000302546	0.041326	-0.138911	0.890133	0.99997	-7.55809
cg28715113_BC21	cg28715113		Cirbp	Cirbp_Promoter	chr10	80160192	80160193	2	-	Promoter (5-6kb)	10	80165985	80170316	4332	1	12696	ENSMUST00000154726.7	-5793	ENSMUSG00000045193	cold inducible RNA binding protein	ENSMUST00000042057.11;ENSMUST00000099492.9	59090;59090	0;0	FALSE	TRUE	TRUE	FALSE	FALSE	FALSE	FALSE	FALSE	FALSE	Promoter	8	14	-0.00115762	0.0489628	-0.475785	0.636503	0.99997	-7.45284
cg28715191_TC21	cg28715191		Cirbp	Cirbp_Promoter	chr10	80164216	80164217	2	+	Promoter (1-2kb)	10	80165985	80170316	4332	1	12696	ENSMUST00000154726.7	-1768	ENSMUSG00000045193	cold inducible RNA binding protein	ENSMUST00000154726.7;ENSMUST00000105365.8;ENSMUST00000054666.6;ENSMUST00000139935.1;ENSMUST00000140774.1	12696;12696;12696;12696;12696	0;0;0;-3646;0	FALSE	TRUE	TRUE	FALSE	FALSE	FALSE	FALSE	FALSE	FALSE	Promoter	8	14	0.00869596	0.527017	1.41063	0.165149	0.99997	-6.57538
cg28715199_BC11	cg28715199		Cirbp	Cirbp_Promoter	chr10	80164585	80164586	2	-	Promoter (1-2kb)	10	80165985	80170316	4332	1	12696	ENSMUST00000154726.7	-1400	ENSMUSG00000045193	cold inducible RNA binding protein	ENSMUST00000154726.7;ENSMUST00000105365.8;ENSMUST00000054666.6;ENSMUST00000139935.1;ENSMUST00000140774.1	12696;12696;12696;12696;12696	0;0;0;-3277;0	FALSE	TRUE	TRUE	FALSE	FALSE	FALSE	FALSE	FALSE	FALSE	Promoter	8	14	-0.016752	0.177822	-1.8499	0.0708248	0.99997	-5.88645
cg28715200_BC21	cg28715200		Cirbp	Cirbp_Promoter	chr10	80164599	80164600	2	-	Promoter (1-2kb)	10	80165985	80170316	4332	1	12696	ENSMUST00000154726.7	-1386	ENSMUSG00000045193	cold inducible RNA binding protein	ENSMUST00000154726.7;ENSMUST00000105365.8;ENSMUST00000054666.6;ENSMUST00000139935.1;ENSMUST00000140774.1	12696;12696;12696;12696;12696	0;0;0;-3263;0	FALSE	TRUE	TRUE	FALSE	FALSE	FALSE	FALSE	FALSE	FALSE	Promoter	8	14	-0.00904586	0.207935	-1.16622	0.249597	0.99997	-6.88494
cg28715265_BC21	cg28715265		Cirbp	Cirbp_Promoter	chr10	80165902	80165903	2	-	Promoter (<=1kb)	10	80165985	80170316	4332	1	12696	ENSMUST00000154726.7	-83	ENSMUSG00000045193	cold inducible RNA binding protein	ENSMUST00000154726.7;ENSMUST00000105365.8;ENSMUST00000054666.6;ENSMUST00000139935.1;ENSMUST00000140774.1;ENSMUST00000151321.1	12696;12696;12696;12696;12696;12696	0;0;0;-1960;0;0	FALSE	TRUE	TRUE	FALSE	FALSE	FALSE	FALSE	FALSE	FALSE	Promoter	8	14	-0.00476198	0.158506	-0.409349	0.684203	0.99997	-7.48268
cg28715266_BC21	cg28715266		Cirbp	Cirbp_Promoter	chr10	80165920	80165921	2	-	Promoter (<=1kb)	10	80165985	80170316	4332	1	12696	ENSMUST00000154726.7	-65	ENSMUSG00000045193	cold inducible RNA binding protein	ENSMUST00000154726.7;ENSMUST00000105365.8;ENSMUST00000054666.6;ENSMUST00000139935.1;ENSMUST00000140774.1;ENSMUST00000151321.1	12696;12696;12696;12696;12696;12696	0;0;0;-1942;0;0	FALSE	TRUE	TRUE	FALSE	FALSE	FALSE	FALSE	FALSE	FALSE	Promoter	8	14	-0.00742945	0.0870674	-1.03113	0.307927	0.99997	-7.0323
cg28715270_BC21	cg28715270		Cirbp	Cirbp_fiveUTR	chr10	80166058	80166059	2	-	Promoter (<=1kb)	10	80165985	80170316	4332	1	12696	ENSMUST00000154726.7	73	ENSMUSG00000045193	cold inducible RNA binding protein	ENSMUST00000154726.7;ENSMUST00000105365.8;ENSMUST00000054666.6;ENSMUST00000139935.1;ENSMUST00000140774.1;ENSMUST00000151321.1	12696;12696;12696;12696;12696;12696	0;0;0;-1804;0;0	TRUE	FALSE	TRUE	TRUE	FALSE	TRUE	FALSE	FALSE	FALSE	fiveUTR	1	14	0.00304224	0.182807	0.401126	0.690204	0.99997	-7.48606
cg28715283_BC21	cg28715283		Cirbp	Cirbp_Intron	chr10	80167531	80167532	2	-	Intron (ENSMUST00000154726.7/12696, intron 1 of 3)	10	80165985	80170316	4332	1	12696	ENSMUST00000154726.7	1546	ENSMUSG00000045193	cold inducible RNA binding protein	ENSMUST00000154726.7;ENSMUST00000105365.8;ENSMUST00000054666.6;ENSMUST00000139935.1;ENSMUST00000140774.1;ENSMUST00000151321.1;ENSMUST00000147190.1	12696;12696;12696;12696;12696;12696;12696	0;0;0;-331;0;0;0	TRUE	FALSE	FALSE	FALSE	FALSE	FALSE	TRUE	FALSE	FALSE	Intron	2	14	0.00263674	0.0530233	1.32786	0.190843	0.99997	-6.68631
cg28715294_TC11	cg28715294		Cirbp	Cirbp_Intron	chr10	80167639	80167640	2	+	Intron (ENSMUST00000154726.7/12696, intron 1 of 3)	10	80165985	80170316	4332	1	12696	ENSMUST00000154726.7	1654	ENSMUSG00000045193	cold inducible RNA binding protein	ENSMUST00000154726.7;ENSMUST00000105365.8;ENSMUST00000054666.6;ENSMUST00000139935.1;ENSMUST00000140774.1;ENSMUST00000151321.1;ENSMUST00000147190.1	12696;12696;12696;12696;12696;12696;12696	0;0;0;-223;0;0;0	TRUE	FALSE	FALSE	FALSE	FALSE	FALSE	TRUE	FALSE	FALSE	Intron	2	14	0.000171542	0.00775292	0.178452	0.85916	0.99997	-7.5517
cg28715400_BC21	cg28715400		Cirbp	Cirbp_Exon	chr10	80170210	80170211	2	-	Exon (ENSMUST00000154726.7/12696, exon 4 of 4)	10	80165985	80170316	4332	1	12696	ENSMUST00000154726.7	4225	ENSMUSG00000045193	cold inducible RNA binding protein	ENSMUST00000154726.7;ENSMUST00000105365.8;ENSMUST00000054666.6;ENSMUST00000139935.1;ENSMUST00000140774.1;ENSMUST00000151321.1;ENSMUST00000147190.1;ENSMUST00000041882.6	12696;12696;12696;12696;12696;12696;12696;69770	0;0;0;2347;0;0;0;0	TRUE	FALSE	FALSE	FALSE	FALSE	TRUE	FALSE	TRUE	FALSE	Exon	3	14	0.00527325	0.837236	0.346064	0.730889	0.99997	-7.50697
cg28715419_BC21	cg28715419		Cirbp	Cirbp_Exon	chr10	80170801	80170802	2	-	Exon (ENSMUST00000140774.1/12696, exon 6 of 6)	10	80167778	80171655	3878	1	12696	ENSMUST00000105365.8	3023	ENSMUSG00000045193	cold inducible RNA binding protein	ENSMUST00000154726.7;ENSMUST00000105365.8;ENSMUST00000054666.6;ENSMUST00000139935.1;ENSMUST00000140774.1;ENSMUST00000151321.1;ENSMUST00000147190.1;ENSMUST00000041882.6	12696;12696;12696;12696;12696;12696;12696;69770	0;0;0;2938;0;0;0;0	TRUE	FALSE	FALSE	FALSE	FALSE	TRUE	TRUE	FALSE	FALSE	Exon	3	14	0.0045084	0.857863	0.55023	0.584851	0.99997	-7.41414
cg28715484_BC21	cg28715484		Cirbp	Cirbp_Exon	chr10	80172031	80172032	2	-	Exon (ENSMUST00000147190.1/12696, exon 1 of 2)	10	80167840	80172786	4947	1	12696	ENSMUST00000054666.6	4191	ENSMUSG00000045193	cold inducible RNA binding protein	ENSMUST00000154726.7;ENSMUST00000105365.8;ENSMUST00000054666.6;ENSMUST00000139935.1;ENSMUST00000140774.1;ENSMUST00000151321.1;ENSMUST00000147190.1;ENSMUST00000041882.6	12696;12696;12696;12696;12696;12696;12696;69770	0;0;0;4168;0;0;0;0	TRUE	FALSE	FALSE	FALSE	FALSE	TRUE	TRUE	FALSE	FALSE	Exon	3	14	-0.00848364	0.831736	-0.667321	0.507936	0.99997	-7.34207
cg28715517_BC21	cg28715517		1600002K03Rik	1600002K03Rik_Promoter	chr10	80172912	80172913	2	-	Promoter (<=1kb)	10	80172944	80175146	2203	1	69770	ENSMUST00000041882.6	-32	ENSMUSG00000035595	RIKEN cDNA 1600002K03 gene	ENSMUST00000154726.7;ENSMUST00000105365.8;ENSMUST00000054666.6;ENSMUST00000139935.1;ENSMUST00000140774.1;ENSMUST00000151321.1;ENSMUST00000147190.1;ENSMUST00000041882.6	12696;12696;12696;12696;12696;12696;12696;69770	0;0;0;5049;0;0;0;0	FALSE	TRUE	TRUE	FALSE	FALSE	FALSE	FALSE	TRUE	FALSE	Promoter	2	6	0.017774	0.0612894	1.92094	0.0610145	0.99997	-5.75984
cg28715520_BC21	cg28715520		1600002K03Rik	1600002K03Rik_fiveUTR	chr10	80172951	80172952	2	-	Promoter (<=1kb)	10	80172944	80175146	2203	1	69770	ENSMUST00000041882.6	7	ENSMUSG00000035595	RIKEN cDNA 1600002K03 gene	ENSMUST00000154726.7;ENSMUST00000105365.8;ENSMUST00000054666.6;ENSMUST00000139935.1;ENSMUST00000140774.1;ENSMUST00000151321.1;ENSMUST00000147190.1;ENSMUST00000041882.6	12696;12696;12696;12696;12696;12696;12696;69770	0;0;0;5088;0;0;0;0	TRUE	FALSE	TRUE	TRUE	FALSE	TRUE	FALSE	TRUE	FALSE	fiveUTR	1	6	0.0292627	0.102194	1.79558	0.0792009	0.99997	-5.98049
cg28715530_BC11	cg28715530		1600002K03Rik	1600002K03Rik_Exon	chr10	80173107	80173108	2	-	Promoter (<=1kb)	10	80172944	80175146	2203	1	69770	ENSMUST00000041882.6	163	ENSMUSG00000035595	RIKEN cDNA 1600002K03 gene	ENSMUST00000154726.7;ENSMUST00000105365.8;ENSMUST00000054666.6;ENSMUST00000139935.1;ENSMUST00000140774.1;ENSMUST00000151321.1;ENSMUST00000147190.1;ENSMUST00000041882.6	12696;12696;12696;12696;12696;12696;12696;69770	0;0;0;5244;0;0;0;0	TRUE	FALSE	TRUE	FALSE	FALSE	TRUE	FALSE	FALSE	FALSE	Exon	1	6	0.0218452	0.130088	1.1536	0.254685	0.99997	-6.89944
cg28715543_BC21	cg28715543		1600002K03Rik	1600002K03Rik_Promoter	chr10	80173386	80173387	2	-	Promoter (<=1kb)	10	80172944	80175146	2203	1	69770	ENSMUST00000041882.6	442	ENSMUSG00000035595	RIKEN cDNA 1600002K03 gene	ENSMUST00000154726.7;ENSMUST00000105365.8;ENSMUST00000054666.6;ENSMUST00000139935.1;ENSMUST00000140774.1;ENSMUST00000151321.1;ENSMUST00000147190.1;ENSMUST00000041882.6	12696;12696;12696;12696;12696;12696;12696;69770	0;0;0;5523;0;0;0;0	TRUE	FALSE	TRUE	FALSE	FALSE	FALSE	TRUE	FALSE	FALSE	Promoter	2	6	0.00470871	0.395102	1.56509	0.124488	0.99997	-6.35206
cg28715565_TC11	cg28715565		1600002K03Rik	1600002K03Rik_threeUTR	chr10	80174992	80174993	2	+	3' UTR	10	80172944	80175146	2203	1	69770	ENSMUST00000041882.6	2048	ENSMUSG00000035595	RIKEN cDNA 1600002K03 gene	ENSMUST00000154726.7;ENSMUST00000105365.8;ENSMUST00000054666.6;ENSMUST00000139935.1;ENSMUST00000140774.1;ENSMUST00000151321.1;ENSMUST00000147190.1;ENSMUST00000041882.6;ENSMUST00000003154.6	12696;12696;12696;12696;12696;12696;12696;69770;13637	0;0;0;7129;0;0;0;0;0	TRUE	FALSE	FALSE	FALSE	TRUE	TRUE	FALSE	FALSE	FALSE	threeUTR	2	6	-0.0012199	0.465022	-0.125392	0.900766	0.99997	-7.55991
cg28715566_TC21	cg28715566		1600002K03Rik	1600002K03Rik_threeUTR	chr10	80175070	80175071	2	+	3' UTR	10	80172944	80175146	2203	1	69770	ENSMUST00000041882.6	2126	ENSMUSG00000035595	RIKEN cDNA 1600002K03 gene	ENSMUST00000154726.7;ENSMUST00000105365.8;ENSMUST00000054666.6;ENSMUST00000139935.1;ENSMUST00000140774.1;ENSMUST00000151321.1;ENSMUST00000147190.1;ENSMUST00000041882.6;ENSMUST00000003154.6	12696;12696;12696;12696;12696;12696;12696;69770;13637	0;0;0;7207;0;0;0;0;0	TRUE	FALSE	FALSE	FALSE	TRUE	TRUE	FALSE	FALSE	FALSE	threeUTR	2	6	0.00474622	0.682503	0.711374	0.480482	0.99997	-7.31144
cg28715601_BC21	cg28715601		Efna2	Efna2_Promoter	chr10	80179236	80179237	2	-	Promoter (<=1kb)	10	80179482	80190010	10529	1	13637	ENSMUST00000003154.6	-246	ENSMUSG00000003070	ephrin A2	ENSMUST00000041882.6;ENSMUST00000003154.6	69770;13637	0;0	FALSE	TRUE	TRUE	FALSE	FALSE	FALSE	FALSE	FALSE	FALSE	Promoter	1	11	-0.000139097	0.453085	-0.0121844	0.990332	0.99997	-7.56784
cg28715695_TC21	cg28715695		Efna2	Efna2_Exon	chr10	80179861	80179862	2	+	Promoter (<=1kb)	10	80179482	80190010	10529	1	13637	ENSMUST00000003154.6	379	ENSMUSG00000003070	ephrin A2	ENSMUST00000041882.6;ENSMUST00000003154.6	69770;13637	0;0	TRUE	FALSE	TRUE	FALSE	FALSE	TRUE	FALSE	FALSE	FALSE	Exon	4	11	0.00455169	0.0536682	1.65348	0.105114	0.99997	-6.21489
cg28715727_BC11	cg28715727		Efna2	Efna2_Intron	chr10	80182188	80182189	2	-	Intron (ENSMUST00000003154.6/13637, intron 1 of 3)	10	80179482	80190010	10529	1	13637	ENSMUST00000003154.6	2706	ENSMUSG00000003070	ephrin A2	ENSMUST00000003154.6	13637	0	TRUE	FALSE	FALSE	FALSE	FALSE	FALSE	TRUE	FALSE	FALSE	Intron	2	11	0.00527943	0.867427	0.765029	0.448202	0.99997	-7.27155
cg28715834_BC21	cg28715834		Efna2	Efna2_Exon	chr10	80186779	80186780	2	-	Exon (ENSMUST00000003154.6/13637, exon 2 of 4)	10	80179482	80190010	10529	1	13637	ENSMUST00000003154.6	7297	ENSMUSG00000003070	ephrin A2	ENSMUST00000003154.6	13637	0	TRUE	FALSE	FALSE	FALSE	FALSE	TRUE	FALSE	FALSE	FALSE	Exon	4	11	-0.0173874	0.597312	-1.29784	0.200881	0.99997	-6.72502
cg28715836_BC21	cg28715836		Efna2	Efna2_Exon	chr10	80186791	80186792	2	-	Exon (ENSMUST00000003154.6/13637, exon 2 of 4)	10	80179482	80190010	10529	1	13637	ENSMUST00000003154.6	7309	ENSMUSG00000003070	ephrin A2	ENSMUST00000003154.6	13637	0	TRUE	FALSE	FALSE	FALSE	FALSE	TRUE	FALSE	FALSE	FALSE	Exon	4	11	-0.00846209	0.44994	-0.7567	0.453128	0.99997	-7.27792
cg28715843_BC21	cg28715843		Efna2	Efna2_Exon	chr10	80186873	80186874	2	-	Exon (ENSMUST00000003154.6/13637, exon 2 of 4)	10	80179482	80190010	10529	1	13637	ENSMUST00000003154.6	7391	ENSMUSG00000003070	ephrin A2	ENSMUST00000003154.6	13637	0	TRUE	FALSE	FALSE	FALSE	FALSE	TRUE	FALSE	FALSE	FALSE	Exon	4	11	-0.013719	0.659504	-1.46821	0.148923	0.99997	-6.49459
cg28715881_TC21	cg28715881		Efna2	Efna2_Intron	chr10	80188591	80188592	2	+	Intron (ENSMUST00000003154.6/13637, intron 3 of 3)	10	80179482	80190010	10529	1	13637	ENSMUST00000003154.6	9109	ENSMUSG00000003070	ephrin A2	ENSMUST00000003154.6	13637	0	TRUE	FALSE	FALSE	FALSE	FALSE	FALSE	TRUE	FALSE	FALSE	Intron	2	11	0.0151231	0.659566	2.11383	0.0400397	0.99997	-5.39589
cg28716016_BC11	cg28716016		Efna2	Efna2_Intergenic_downstream	chr10	80191644	80191645	2	-	Downstream (1-2kb)	10	80179482	80190010	10529	1	13637	ENSMUST00000003154.6	12163	ENSMUSG00000003070	ephrin A2	ENSMUST00000003154.6	13637	0	FALSE	TRUE	FALSE	FALSE	FALSE	FALSE	FALSE	FALSE	FALSE	Intergenic_downstream	4	11	0.011309	0.676309	0.733342	0.46711	0.99997	-7.29545
cg28716063_TC11	cg28716063		Efna2	Efna2_Intergenic_downstream	chr10	80194759	80194760	2	+	Distal Intergenic	10	80179482	80190010	10529	1	13637	ENSMUST00000003154.6	15277	ENSMUSG00000003070	ephrin A2	ENSMUST00000003154.6	13637	0	FALSE	TRUE	FALSE	FALSE	FALSE	FALSE	FALSE	FALSE	TRUE	Intergenic_downstream	4	11	0.0106363	0.765107	1.34134	0.186463	0.99997	-6.66867
cg28716105_BC21	cg28716105		Efna2	Efna2_Intergenic_downstream	chr10	80197346	80197347	2	-	Distal Intergenic	10	80179482	80190010	10529	1	13637	ENSMUST00000003154.6	17865	ENSMUSG00000003070	ephrin A2				FALSE	TRUE	FALSE	FALSE	FALSE	FALSE	FALSE	FALSE	TRUE	Intergenic_downstream	4	11	-0.00412624	0.450749	-0.463833	0.644978	0.99997	-7.45853
cg28716139_TC21	cg28716139		Efna2	Efna2_Intergenic_downstream	chr10	80199704	80199705	2	+	Distal Intergenic	10	80179482	80190010	10529	1	13637	ENSMUST00000003154.6	20222	ENSMUSG00000003070	ephrin A2				FALSE	TRUE	FALSE	FALSE	FALSE	FALSE	FALSE	FALSE	TRUE	Intergenic_downstream	4	11	0.00123037	0.0323958	0.600122	0.551401	0.99997	-7.3851
cg28716192_TC21	cg28716192		Pwwp3a	Pwwp3a_Intergenic_upstream	chr10	80204330	80204331	2	+	Distal Intergenic	10	80226434	80243903	17470	1	68114	ENSMUST00000020365.14	-22103	ENSMUSG00000020156	PWWP domain containing 3A, DNA repair factor				FALSE	TRUE	FALSE	FALSE	FALSE	FALSE	FALSE	FALSE	TRUE	Intergenic_upstream	5	11	0.0091422	0.624046	0.534425	0.595648	0.99997	-7.42282
cg28716238_TC11	cg28716238		Pwwp3a	Pwwp3a_Intergenic_upstream	chr10	80208859	80208860	2	+	Distal Intergenic	10	80226434	80243903	17470	1	68114	ENSMUST00000020365.14	-17574	ENSMUSG00000020156	PWWP domain containing 3A, DNA repair factor				FALSE	TRUE	FALSE	FALSE	FALSE	FALSE	FALSE	FALSE	TRUE	Intergenic_upstream	5	11	0.0117585	0.841375	0.929493	0.357536	0.99997	-7.13174
cg28716239_BC21	cg28716239		Pwwp3a	Pwwp3a_Intergenic_upstream	chr10	80208869	80208870	2	-	Distal Intergenic	10	80226434	80243903	17470	1	68114	ENSMUST00000020365.14	-17565	ENSMUSG00000020156	PWWP domain containing 3A, DNA repair factor				FALSE	TRUE	FALSE	FALSE	FALSE	FALSE	FALSE	FALSE	TRUE	Intergenic_upstream	5	11	-0.00145016	0.689055	-0.149668	0.881688	0.99997	-7.55651
cg28716255_TC21	cg28716255		Pwwp3a	Pwwp3a_Intergenic_upstream	chr10	80209067	80209068	2	+	Distal Intergenic	10	80226434	80243903	17470	1	68114	ENSMUST00000020365.14	-17366	ENSMUSG00000020156	PWWP domain containing 3A, DNA repair factor				FALSE	TRUE	FALSE	FALSE	FALSE	FALSE	FALSE	FALSE	TRUE	Intergenic_upstream	5	11	0.00730507	0.674395	0.628082	0.533088	0.99997	-7.36774
cg28716332_BC21	cg28716332		Pwwp3a	Pwwp3a_Intergenic_upstream	chr10	80215016	80215017	2	-	Distal Intergenic	10	80226434	80243903	17470	1	68114	ENSMUST00000020365.14	-11418	ENSMUSG00000020156	PWWP domain containing 3A, DNA repair factor				FALSE	TRUE	FALSE	FALSE	FALSE	FALSE	FALSE	FALSE	TRUE	Intergenic_upstream	5	11	-0.0047568	0.705198	-0.326064	0.74587	0.99997	-7.5138
cg28716462_TC21	cg28716462		Pwwp3a	Pwwp3a_Promoter	chr10	80225954	80225955	2	+	Promoter (<=1kb)	10	80226434	80243903	17470	1	68114	ENSMUST00000020365.14	-479	ENSMUSG00000020156	PWWP domain containing 3A, DNA repair factor	ENSMUST00000020365.14;ENSMUST00000125784.7;ENSMUST00000130260.1;ENSMUST00000141962.7;ENSMUST00000139431.1	68114;68114;68114;68114;68114	0;0;0;0;0	FALSE	TRUE	TRUE	FALSE	FALSE	FALSE	FALSE	FALSE	FALSE	Promoter	3	11	0.0251323	0.755085	2.03658	0.0475324	0.99997	-5.54513
cg28716470_BC21	cg28716470		Pwwp3a	Pwwp3a_Promoter	chr10	80226267	80226268	2	-	Promoter (<=1kb)	10	80226434	80243903	17470	1	68114	ENSMUST00000020365.14	-167	ENSMUSG00000020156	PWWP domain containing 3A, DNA repair factor	ENSMUST00000020365.14;ENSMUST00000125784.7;ENSMUST00000130260.1;ENSMUST00000141962.7;ENSMUST00000139431.1	68114;68114;68114;68114;68114	0;0;0;0;0	FALSE	TRUE	TRUE	FALSE	FALSE	FALSE	FALSE	FALSE	FALSE	Promoter	3	11	-0.000874039	0.0447371	-0.425829	0.672239	0.99997	-7.47569
cg28716553_BC21	cg28716553		Pwwp3a	Pwwp3a_Promoter	chr10	80227176	80227177	2	-	Promoter (<=1kb)	10	80226434	80243903	17470	1	68114	ENSMUST00000020365.14	742	ENSMUSG00000020156	PWWP domain containing 3A, DNA repair factor	ENSMUST00000020365.14;ENSMUST00000125784.7;ENSMUST00000130260.1;ENSMUST00000141962.7;ENSMUST00000139431.1	68114;68114;68114;68114;68114	0;0;0;0;0	TRUE	FALSE	TRUE	FALSE	FALSE	FALSE	TRUE	FALSE	FALSE	Promoter	3	11	-0.00756472	0.0943953	-1.56942	0.123475	0.99997	-6.34549
cg28716658_BC21	cg28716658		Pwwp3a	Pwwp3a_Intron	chr10	80233555	80233556	2	-	Intron (ENSMUST00000020365.14/68114, intron 5 of 13)	10	80226434	80243903	17470	1	68114	ENSMUST00000020365.14	7121	ENSMUSG00000020156	PWWP domain containing 3A, DNA repair factor	ENSMUST00000020365.14;ENSMUST00000125784.7;ENSMUST00000130260.1;ENSMUST00000141962.7;ENSMUST00000139431.1;ENSMUST00000138801.1;ENSMUST00000135598.1;ENSMUST00000146538.1;ENSMUST00000136208.1	68114;68114;68114;68114;68114;68114;68114;68114;68114	0;0;0;0;0;0;0;0;0	TRUE	FALSE	FALSE	FALSE	FALSE	FALSE	TRUE	FALSE	FALSE	Intron	2	11	0.00371508	0.766806	0.609153	0.545451	0.99997	-7.37958
cg28716681_TC21	cg28716681		Pwwp3a	Pwwp3a_Intron	chr10	80235095	80235096	2	+	Intron (ENSMUST00000020365.14/68114, intron 6 of 13)	10	80226434	80243903	17470	1	68114	ENSMUST00000020365.14	8661	ENSMUSG00000020156	PWWP domain containing 3A, DNA repair factor	ENSMUST00000020365.14;ENSMUST00000125784.7;ENSMUST00000130260.1;ENSMUST00000141962.7;ENSMUST00000138801.1;ENSMUST00000135598.1;ENSMUST00000146538.1;ENSMUST00000136208.1	68114;68114;68114;68114;68114;68114;68114;68114	0;0;0;0;0;0;0;0	TRUE	FALSE	FALSE	FALSE	FALSE	FALSE	TRUE	FALSE	FALSE	Intron	2	11	-0.00068595	0.922174	-0.133607	0.894302	0.99997	-7.55882
cg28716716_TC11	cg28716716		Pwwp3a	Pwwp3a_Exon	chr10	80237649	80237650	2	+	Exon (ENSMUST00000138801.1/68114, exon 2 of 2)	10	80226434	80243903	17470	1	68114	ENSMUST00000020365.14	11215	ENSMUSG00000020156	PWWP domain containing 3A, DNA repair factor	ENSMUST00000020365.14;ENSMUST00000125784.7;ENSMUST00000130260.1;ENSMUST00000141962.7;ENSMUST00000138801.1;ENSMUST00000135598.1;ENSMUST00000146538.1;ENSMUST00000136208.1;ENSMUST00000126917.7;ENSMUST00000136791.1	68114;68114;68114;68114;68114;68114;68114;68114;68114;68114	0;0;0;0;0;0;0;0;-3888;-4962	TRUE	FALSE	FALSE	FALSE	FALSE	TRUE	TRUE	FALSE	FALSE	Exon	1	11	-0.00390672	0.8989	-0.753113	0.455259	0.99997	-7.28065
cg28716888_BC11	cg28716888		Ndufs7	Ndufs7_Promoter	chr10	80248861	80248862	2	-	Promoter (<=1kb)	10	80249121	80256793	7673	1	75406	ENSMUST00000105364.7	-260	ENSMUSG00000020153	NADH:ubiquinone oxidoreductase core subunit S7	ENSMUST00000020365.14;ENSMUST00000125784.7;ENSMUST00000141962.7;ENSMUST00000138801.1;ENSMUST00000146538.1;ENSMUST00000126917.7;ENSMUST00000136791.1;ENSMUST00000105364.7;ENSMUST00000152939.7;ENSMUST00000020361.6;ENSMUST00000155523.7;ENSMUST00000157063.1;ENSMUST00000155336.1	68114;68114;68114;68114;68114;68114;68114;75406;75406;75406;75406;75406;75406	0;0;0;0;0;7323;6249;0;0;0;0;0;0	FALSE	TRUE	TRUE	FALSE	FALSE	FALSE	FALSE	FALSE	FALSE	Promoter	3	7	0.000783049	0.035532	0.452849	0.652808	0.99997	-7.46364
cg28716906_TC21	cg28716906		Ndufs7	Ndufs7_fiveUTR	chr10	80249169	80249170	2	+	Promoter (<=1kb)	10	80249121	80256793	7673	1	75406	ENSMUST00000105364.7	48	ENSMUSG00000020153	NADH:ubiquinone oxidoreductase core subunit S7	ENSMUST00000105364.7;ENSMUST00000152939.7;ENSMUST00000020361.6;ENSMUST00000155523.7;ENSMUST00000157063.1;ENSMUST00000155336.1	75406;75406;75406;75406;75406;75406	0;0;0;0;0;0	TRUE	FALSE	TRUE	TRUE	FALSE	TRUE	FALSE	FALSE	FALSE	fiveUTR	2	7	-0.000707575	0.0354418	-0.37195	0.711656	0.99997	-7.49752
cg28716927_TC21	cg28716927		Ndufs7	Ndufs7_fiveUTR	chr10	80249410	80249411	2	+	Promoter (<=1kb)	10	80249121	80256793	7673	1	75406	ENSMUST00000105364.7	289	ENSMUSG00000020153	NADH:ubiquinone oxidoreductase core subunit S7	ENSMUST00000105364.7;ENSMUST00000152939.7;ENSMUST00000020361.6;ENSMUST00000155523.7;ENSMUST00000157063.1;ENSMUST00000155336.1	75406;75406;75406;75406;75406;75406	0;0;0;0;0;0	TRUE	FALSE	TRUE	TRUE	FALSE	TRUE	FALSE	FALSE	FALSE	fiveUTR	2	7	0.00190978	0.0238539	1.51904	0.135666	0.99997	-6.42082
cg28716935_BC11	cg28716935		Ndufs7	Ndufs7_Promoter	chr10	80249508	80249509	2	-	Promoter (<=1kb)	10	80249121	80256793	7673	1	75406	ENSMUST00000105364.7	387	ENSMUSG00000020153	NADH:ubiquinone oxidoreductase core subunit S7	ENSMUST00000105364.7;ENSMUST00000152939.7;ENSMUST00000020361.6;ENSMUST00000155523.7;ENSMUST00000157063.1;ENSMUST00000155336.1	75406;75406;75406;75406;75406;75406	0;0;0;0;0;0	TRUE	FALSE	TRUE	FALSE	FALSE	FALSE	TRUE	FALSE	FALSE	Promoter	3	7	0.000223157	0.0127951	0.215512	0.830331	0.99997	-7.54426
cg28716987_BC21	cg28716987		Ndufs7	Ndufs7_Exon	chr10	80253778	80253779	2	-	Exon (ENSMUST00000105364.7/75406, exon 5 of 9)	10	80249121	80256793	7673	1	75406	ENSMUST00000105364.7	4657	ENSMUSG00000020153	NADH:ubiquinone oxidoreductase core subunit S7	ENSMUST00000105364.7;ENSMUST00000152939.7;ENSMUST00000020361.6;ENSMUST00000155523.7;ENSMUST00000157063.1;ENSMUST00000155336.1;ENSMUST00000105363.7;ENSMUST00000020359.6;ENSMUST00000148615.1	75406;75406;75406;75406;75406;75406;14431;14431;14431	0;0;0;0;0;0;0;0;0	TRUE	FALSE	FALSE	FALSE	FALSE	TRUE	FALSE	FALSE	FALSE	Exon	2	7	0.00402618	0.589075	0.268192	0.789763	0.99997	-7.53129
cg28717035_BC21	cg28717035		Ndufs7	Ndufs7_Exon	chr10	80256642	80256643	2	-	Exon (ENSMUST00000105364.7/75406, exon 9 of 9)	10	80249121	80256793	7673	1	75406	ENSMUST00000105364.7	7521	ENSMUSG00000020153	NADH:ubiquinone oxidoreductase core subunit S7	ENSMUST00000105364.7;ENSMUST00000152939.7;ENSMUST00000020361.6;ENSMUST00000155523.7;ENSMUST00000157063.1;ENSMUST00000155336.1;ENSMUST00000105363.7;ENSMUST00000020359.6;ENSMUST00000148615.1;ENSMUST00000144798.1;ENSMUST00000156935.7	75406;75406;75406;75406;75406;75406;14431;14431;14431;14431;70248	0;0;0;0;0;0;0;0;0;2646;0	TRUE	FALSE	FALSE	FALSE	FALSE	TRUE	FALSE	FALSE	FALSE	Exon	2	7	0.00706844	0.784957	0.662834	0.510779	0.99997	-7.34508
cg28717058_TC21	cg28717058		Gamt	Gamt_Exon	chr10	80258452	80258453	2	+	Exon (ENSMUST00000105363.7/14431, exon 6 of 6)	10	80258151	80261012	2862	2	14431	ENSMUST00000105363.7	2559	ENSMUSG00000020150	guanidinoacetate methyltransferase	ENSMUST00000105364.7;ENSMUST00000020361.6;ENSMUST00000155523.7;ENSMUST00000157063.1;ENSMUST00000155336.1;ENSMUST00000105363.7;ENSMUST00000020359.6;ENSMUST00000148615.1;ENSMUST00000144798.1;ENSMUST00000156935.7	75406;75406;75406;75406;75406;14431;14431;14431;14431;70248	0;0;0;0;0;0;0;0;836;0	TRUE	FALSE	FALSE	FALSE	FALSE	TRUE	FALSE	FALSE	FALSE	Exon	2	4	0.0194734	0.364449	1.57655	0.121823	0.99997	-6.33465
cg28717104_TC21	cg28717104		Gamt	Gamt_Exon	chr10	80260806	80260807	2	+	Promoter (<=1kb)	10	80258151	80261012	2862	2	14431	ENSMUST00000105363.7	205	ENSMUSG00000020150	guanidinoacetate methyltransferase	ENSMUST00000105364.7;ENSMUST00000020361.6;ENSMUST00000157063.1;ENSMUST00000105363.7;ENSMUST00000020359.6;ENSMUST00000148615.1;ENSMUST00000144798.1;ENSMUST00000156935.7;ENSMUST00000105362.7;ENSMUST00000105361.9;ENSMUST00000092305.5;ENSMUST00000150328.1	75406;75406;75406;14431;14431;14431;14431;70248;70248;70248;70248;70248	0;0;0;0;0;0;-1517;0;0;0;0;0	TRUE	FALSE	TRUE	FALSE	FALSE	TRUE	FALSE	FALSE	FALSE	Exon	2	4	0.00270311	0.072029	1.12186	0.267803	0.99997	-6.93522
cg28717120_TC21	cg28717120		Gamt	Gamt_fiveUTR	chr10	80260924	80260925	2	+	Promoter (<=1kb)	10	80258151	80261012	2862	2	14431	ENSMUST00000105363.7	87	ENSMUSG00000020150	guanidinoacetate methyltransferase	ENSMUST00000105364.7;ENSMUST00000020361.6;ENSMUST00000157063.1;ENSMUST00000105363.7;ENSMUST00000020359.6;ENSMUST00000148615.1;ENSMUST00000144798.1;ENSMUST00000156935.7;ENSMUST00000105362.7;ENSMUST00000105361.9;ENSMUST00000092305.5;ENSMUST00000150328.1	75406;75406;75406;14431;14431;14431;14431;70248;70248;70248;70248;70248	0;0;0;0;0;0;-1635;0;0;0;0;0	TRUE	FALSE	TRUE	TRUE	FALSE	TRUE	FALSE	FALSE	FALSE	fiveUTR	1	4	-0.00191404	0.0316106	-0.979747	0.332389	0.99997	-7.08381
cg28717131_TC11	cg28717131		Gamt	Gamt_Promoter	chr10	80261058	80261059	2	+	Promoter (<=1kb)	10	80258151	80261012	2862	2	14431	ENSMUST00000105363.7	-46	ENSMUSG00000020150	guanidinoacetate methyltransferase	ENSMUST00000105364.7;ENSMUST00000020361.6;ENSMUST00000157063.1;ENSMUST00000105363.7;ENSMUST00000020359.6;ENSMUST00000148615.1;ENSMUST00000144798.1;ENSMUST00000156935.7;ENSMUST00000105362.7;ENSMUST00000105361.9;ENSMUST00000092305.5;ENSMUST00000150328.1	75406;75406;75406;14431;14431;14431;14431;70248;70248;70248;70248;70248	0;0;0;0;0;0;-1769;0;0;0;0;0	FALSE	TRUE	TRUE	FALSE	FALSE	FALSE	FALSE	FALSE	FALSE	Promoter	1	4	-0.000763258	0.0135199	-0.690436	0.493425	0.99997	-7.32624
cg28717142_BC21	cg28717142		Dazap1	Dazap1_Promoter	chr10	80261450	80261451	2	-	Promoter (<=1kb)	10	80261486	80281005	19520	1	70248	ENSMUST00000156935.7	-36	ENSMUSG00000069565	DAZ associated protein 1	ENSMUST00000105364.7;ENSMUST00000020361.6;ENSMUST00000157063.1;ENSMUST00000105363.7;ENSMUST00000020359.6;ENSMUST00000148615.1;ENSMUST00000144798.1;ENSMUST00000156935.7;ENSMUST00000105362.7;ENSMUST00000105361.9;ENSMUST00000092305.5;ENSMUST00000150328.1	75406;75406;75406;14431;14431;14431;14431;70248;70248;70248;70248;70248	0;0;0;0;0;0;-2161;0;0;0;0;0	FALSE	TRUE	TRUE	FALSE	FALSE	FALSE	FALSE	FALSE	FALSE	Promoter	2	15	-0.00026205	0.0461211	-0.139313	0.889817	0.99997	-7.55803
cg28717151_BC21	cg28717151		Dazap1	Dazap1_Promoter	chr10	80261642	80261643	2	-	Promoter (<=1kb)	10	80261486	80281005	19520	1	70248	ENSMUST00000156935.7	156	ENSMUSG00000069565	DAZ associated protein 1	ENSMUST00000105364.7;ENSMUST00000020361.6;ENSMUST00000157063.1;ENSMUST00000105363.7;ENSMUST00000020359.6;ENSMUST00000148615.1;ENSMUST00000144798.1;ENSMUST00000156935.7;ENSMUST00000105362.7;ENSMUST00000105361.9;ENSMUST00000092305.5;ENSMUST00000150328.1	75406;75406;75406;14431;14431;14431;14431;70248;70248;70248;70248;70248	0;0;0;0;0;0;-2353;0;0;0;0;0	TRUE	FALSE	TRUE	FALSE	FALSE	FALSE	TRUE	FALSE	FALSE	Promoter	2	15	0.00054459	0.0351181	0.318322	0.751697	0.99997	-7.51634
cg28717292_TC21	cg28717292		Dazap1	Dazap1_Intron	chr10	80265277	80265278	2	+	Intron (ENSMUST00000156935.7/70248, intron 1 of 6)	10	80261486	80281005	19520	1	70248	ENSMUST00000156935.7	3791	ENSMUSG00000069565	DAZ associated protein 1	ENSMUST00000105363.7;ENSMUST00000020359.6;ENSMUST00000148615.1;ENSMUST00000156935.7;ENSMUST00000105362.7;ENSMUST00000105361.9;ENSMUST00000092305.5;ENSMUST00000150328.1	14431;14431;14431;70248;70248;70248;70248;70248	0;0;0;0;0;0;0;0	TRUE	FALSE	FALSE	FALSE	FALSE	FALSE	TRUE	FALSE	FALSE	Intron	10	15	0.000433556	0.0516649	0.252361	0.801898	0.99997	-7.53549
cg28717293_TC21	cg28717293		Dazap1	Dazap1_Intron	chr10	80265328	80265329	2	+	Intron (ENSMUST00000156935.7/70248, intron 1 of 6)	10	80261486	80281005	19520	1	70248	ENSMUST00000156935.7	3842	ENSMUSG00000069565	DAZ associated protein 1	ENSMUST00000105363.7;ENSMUST00000020359.6;ENSMUST00000148615.1;ENSMUST00000156935.7;ENSMUST00000105362.7;ENSMUST00000105361.9;ENSMUST00000092305.5;ENSMUST00000150328.1	14431;14431;14431;70248;70248;70248;70248;70248	0;0;0;0;0;0;0;0	TRUE	FALSE	FALSE	FALSE	FALSE	FALSE	TRUE	FALSE	FALSE	Intron	10	15	-0.000897172	0.0561963	-0.433071	0.667008	0.99997	-7.47253
cg28717320_BC21	cg28717320		Dazap1	Dazap1_Intron	chr10	80267899	80267900	2	-	Intron (ENSMUST00000156935.7/70248, intron 1 of 6)	10	80261486	80281005	19520	1	70248	ENSMUST00000156935.7	6413	ENSMUSG00000069565	DAZ associated protein 1	ENSMUST00000156935.7;ENSMUST00000105362.7;ENSMUST00000105361.9;ENSMUST00000092305.5;ENSMUST00000150328.1	70248;70248;70248;70248;70248	0;0;0;0;0	TRUE	FALSE	FALSE	FALSE	FALSE	FALSE	TRUE	FALSE	FALSE	Intron	10	15	0.0150714	0.385705	1.24253	0.220405	0.99997	-6.79418
cg28717334_BC21	cg28717334		Dazap1	Dazap1_Intron	chr10	80270302	80270303	2	-	Intron (ENSMUST00000156935.7/70248, intron 1 of 6)	10	80261486	80281005	19520	1	70248	ENSMUST00000156935.7	8816	ENSMUSG00000069565	DAZ associated protein 1	ENSMUST00000156935.7;ENSMUST00000105362.7;ENSMUST00000105361.9;ENSMUST00000092305.5;ENSMUST00000150328.1	70248;70248;70248;70248;70248	0;0;0;0;0	TRUE	FALSE	FALSE	FALSE	FALSE	FALSE	TRUE	FALSE	FALSE	Intron	10	15	0.00132932	0.489678	0.211259	0.833628	0.99997	-7.54519
cg28717343_TC21	cg28717343		Dazap1	Dazap1_Intron	chr10	80271009	80271010	2	+	Intron (ENSMUST00000156935.7/70248, intron 1 of 6)	10	80261486	80281005	19520	1	70248	ENSMUST00000156935.7	9523	ENSMUSG00000069565	DAZ associated protein 1	ENSMUST00000156935.7;ENSMUST00000105362.7;ENSMUST00000105361.9;ENSMUST00000092305.5;ENSMUST00000150328.1	70248;70248;70248;70248;70248	0;0;0;0;0	TRUE	FALSE	FALSE	FALSE	FALSE	FALSE	TRUE	FALSE	FALSE	Intron	10	15	0.00462936	0.134134	0.42684	0.671508	0.99997	-7.47525
cg28717402_BC21	cg28717402		Dazap1	Dazap1_Intron	chr10	80276101	80276102	2	-	Intron (ENSMUST00000156935.7/70248, intron 4 of 6)	10	80261486	80281005	19520	1	70248	ENSMUST00000156935.7	14615	ENSMUSG00000069565	DAZ associated protein 1	ENSMUST00000156935.7;ENSMUST00000105362.7;ENSMUST00000105361.9;ENSMUST00000092305.5;ENSMUST00000150328.1;ENSMUST00000184241.1;ENSMUST00000138032.7	70248;70248;70248;70248;70248;102466207;70248	0;0;0;0;0;-2062;0	TRUE	FALSE	FALSE	FALSE	FALSE	FALSE	TRUE	FALSE	FALSE	Intron	10	15	-0.0132411	0.368106	-0.993303	0.325813	0.99997	-7.07046
cg28717433_TC21	cg28717433		Dazap1	Dazap1_Intron	chr10	80277950	80277951	2	+	Intron (ENSMUST00000156935.7/70248, intron 5 of 6)	10	80261486	80281005	19520	1	70248	ENSMUST00000156935.7	16464	ENSMUSG00000069565	DAZ associated protein 1	ENSMUST00000156935.7;ENSMUST00000105362.7;ENSMUST00000105361.9;ENSMUST00000092305.5;ENSMUST00000150328.1;ENSMUST00000184241.1;ENSMUST00000138032.7;ENSMUST00000151619.1	70248;70248;70248;70248;70248;102466207;70248;70248	0;0;0;0;0;-213;0;-4916	TRUE	FALSE	FALSE	FALSE	FALSE	FALSE	TRUE	FALSE	FALSE	Intron	10	15	0.00173442	0.935654	0.338733	0.736368	0.99997	-7.50952
cg28717434_TC11	cg28717434		Dazap1	Dazap1_Intron	chr10	80278010	80278011	2	+	Intron (ENSMUST00000156935.7/70248, intron 5 of 6)	10	80261486	80281005	19520	1	70248	ENSMUST00000156935.7	16524	ENSMUSG00000069565	DAZ associated protein 1	ENSMUST00000156935.7;ENSMUST00000105362.7;ENSMUST00000105361.9;ENSMUST00000092305.5;ENSMUST00000150328.1;ENSMUST00000184241.1;ENSMUST00000138032.7;ENSMUST00000151619.1	70248;70248;70248;70248;70248;102466207;70248;70248	0;0;0;0;0;-153;0;-4856	TRUE	FALSE	FALSE	FALSE	FALSE	FALSE	TRUE	FALSE	FALSE	Intron	10	15	0.00334092	0.817659	0.472483	0.638839	0.99997	-7.45443
cg28717435_BC21	cg28717435		Dazap1	Dazap1_Exon	chr10	80278261	80278262	2	-	Exon (ENSMUST00000156935.7/70248, exon 6 of 7)	10	80261486	80281005	19520	1	70248	ENSMUST00000156935.7	16775	ENSMUSG00000069565	DAZ associated protein 1	ENSMUST00000156935.7;ENSMUST00000105362.7;ENSMUST00000105361.9;ENSMUST00000092305.5;ENSMUST00000150328.1;ENSMUST00000184241.1;ENSMUST00000138032.7;ENSMUST00000151619.1	70248;70248;70248;70248;70248;102466207;70248;70248	0;0;0;0;0;97;0;-4605	TRUE	FALSE	FALSE	FALSE	FALSE	TRUE	FALSE	TRUE	FALSE	Exon	2	15	0.00168272	0.916916	0.396258	0.693766	0.99997	-7.48803
cg28717509_BC11	cg28717509		Dazap1	Dazap1_Exon	chr10	80280919	80280920	2	-	Exon (ENSMUST00000138032.7/70248, exon 1 of 5)	10	80261486	80281005	19520	1	70248	ENSMUST00000156935.7	19433	ENSMUSG00000069565	DAZ associated protein 1	ENSMUST00000156935.7;ENSMUST00000105362.7;ENSMUST00000105361.9;ENSMUST00000092305.5;ENSMUST00000150328.1;ENSMUST00000184241.1;ENSMUST00000138032.7;ENSMUST00000151619.1	70248;70248;70248;70248;70248;102466207;70248;70248	0;0;0;0;0;2755;0;-1947	TRUE	FALSE	FALSE	FALSE	FALSE	TRUE	TRUE	FALSE	FALSE	Exon	2	15	-0.00849014	0.702711	-0.471166	0.639772	0.99997	-7.45506
cg28717523_TC21	cg28717523		Dazap1	Dazap1_Intron	chr10	80281765	80281766	2	+	Intron (ENSMUST00000105362.7/70248, intron 7 of 11)	10	80264984	80288408	23425	1	70248	ENSMUST00000105362.7	16781	ENSMUSG00000069565	DAZ associated protein 1	ENSMUST00000156935.7;ENSMUST00000105362.7;ENSMUST00000105361.9;ENSMUST00000092305.5;ENSMUST00000150328.1;ENSMUST00000184241.1;ENSMUST00000138032.7;ENSMUST00000151619.1	70248;70248;70248;70248;70248;102466207;70248;70248	0;0;0;0;0;3601;0;-1101	TRUE	FALSE	FALSE	FALSE	FALSE	FALSE	TRUE	FALSE	FALSE	Intron	10	15	-0.00462474	0.380235	-0.304111	0.762429	0.99997	-7.52083
cg28717571_BC21	cg28717571		Dazap1	Dazap1_Intron	chr10	80285115	80285116	2	-	Intron (ENSMUST00000105362.7/70248, intron 10 of 11)	10	80264984	80288408	23425	1	70248	ENSMUST00000105362.7	20131	ENSMUSG00000069565	DAZ associated protein 1	ENSMUST00000156935.7;ENSMUST00000105362.7;ENSMUST00000105361.9;ENSMUST00000092305.5;ENSMUST00000138032.7;ENSMUST00000151619.1	70248;70248;70248;70248;70248;70248	0;0;0;0;0;2248	TRUE	FALSE	FALSE	FALSE	FALSE	FALSE	TRUE	FALSE	FALSE	Intron	10	15	0.015335	0.758147	1.6799	0.0998276	0.99997	-6.1726
cg28717641_BC21	cg28717641		Dazap1	Dazap1_threeUTR	chr10	80288376	80288377	2	-	3' UTR	10	80264984	80288408	23425	1	70248	ENSMUST00000105362.7	23392	ENSMUSG00000069565	DAZ associated protein 1	ENSMUST00000105362.7;ENSMUST00000105361.9;ENSMUST00000092305.5;ENSMUST00000138032.7;ENSMUST00000151619.1;ENSMUST00000068408.13;ENSMUST00000062674.6	70248;70248;70248;70248;70248;20054;20054	0;0;0;0;5509;0;-4268	TRUE	FALSE	FALSE	FALSE	TRUE	TRUE	FALSE	FALSE	FALSE	threeUTR	1	15	-0.00140533	0.652198	-0.171648	0.864475	0.99997	-7.55291
cg28717645_TC21	cg28717645		Rps15	Rps15_Promoter	chr10	80288777	80288778	2	+	Promoter (3-4kb)	10	80292453	80294114	1662	1	20054	ENSMUST00000068408.13	-3675	ENSMUSG00000063457	ribosomal protein S15	ENSMUST00000105362.7;ENSMUST00000105361.9;ENSMUST00000092305.5;ENSMUST00000138032.7;ENSMUST00000151619.1;ENSMUST00000068408.13;ENSMUST00000062674.6	70248;70248;70248;70248;70248;20054;20054	0;0;0;0;5910;0;-3867	FALSE	TRUE	TRUE	FALSE	FALSE	FALSE	FALSE	FALSE	FALSE	Promoter	5	5	0.00725547	0.636061	0.666367	0.508539	0.99997	-7.34271
cg28717685_TC21	cg28717685		Rps15	Rps15_Promoter	chr10	80292034	80292035	2	+	Promoter (<=1kb)	10	80292453	80294114	1662	1	20054	ENSMUST00000068408.13	-418	ENSMUSG00000063457	ribosomal protein S15	ENSMUST00000105362.7;ENSMUST00000105361.9;ENSMUST00000092305.5;ENSMUST00000068408.13;ENSMUST00000062674.6;ENSMUST00000105359.7	70248;70248;70248;20054;20054;23805	0;0;0;0;-610;0	FALSE	TRUE	TRUE	FALSE	FALSE	FALSE	FALSE	FALSE	FALSE	Promoter	5	5	0.000234748	0.0865332	0.0377013	0.970091	0.99997	-7.5672
cg28717687_BC21	cg28717687		Rps15	Rps15_Promoter	chr10	80292189	80292190	2	-	Promoter (<=1kb)	10	80292453	80294114	1662	1	20054	ENSMUST00000068408.13	-264	ENSMUSG00000063457	ribosomal protein S15	ENSMUST00000105362.7;ENSMUST00000105361.9;ENSMUST00000092305.5;ENSMUST00000068408.13;ENSMUST00000062674.6;ENSMUST00000105359.7	70248;70248;70248;20054;20054;23805	0;0;0;0;-455;0	FALSE	TRUE	TRUE	FALSE	FALSE	FALSE	FALSE	FALSE	FALSE	Promoter	5	5	0.00102726	0.0493563	0.370957	0.71239	0.99997	-7.49789
cg28717723_BC11	cg28717723		Rps15	Rps15_Promoter	chr10	80292641	80292642	2	-	Promoter (<=1kb)	10	80292453	80294114	1662	1	20054	ENSMUST00000068408.13	188	ENSMUSG00000063457	ribosomal protein S15	ENSMUST00000105362.7;ENSMUST00000105361.9;ENSMUST00000092305.5;ENSMUST00000068408.13;ENSMUST00000062674.6;ENSMUST00000105359.7	70248;70248;70248;20054;20054;23805	0;0;0;0;-3;0	TRUE	FALSE	TRUE	FALSE	FALSE	FALSE	TRUE	FALSE	FALSE	Promoter	5	5	0.000336457	0.00769323	0.347791	0.7296	0.99997	-7.50636
cg28717813_TC21	cg28717813		Apc2	Apc2_Promoter	chr10	80295572	80295573	2	+	Promoter (<=1kb)	10	80295977	80318263	22287	1	23805	ENSMUST00000105359.7	-404	ENSMUSG00000020135	adenomatosis polyposis coli 2	ENSMUST00000068408.13;ENSMUST00000062674.6;ENSMUST00000105359.7;ENSMUST00000154212.7	20054;20054;23805;23805	0;2927;0;0	FALSE	TRUE	TRUE	FALSE	FALSE	FALSE	FALSE	FALSE	FALSE	Promoter	2	35	-0.0097746	0.225942	-0.995126	0.324935	0.99997	-7.06866
cg28717821_BC21	cg28717821		Apc2	Apc2_Promoter	chr10	80295822	80295823	2	-	Promoter (<=1kb)	10	80295977	80318263	22287	1	23805	ENSMUST00000105359.7	-155	ENSMUSG00000020135	adenomatosis polyposis coli 2	ENSMUST00000068408.13;ENSMUST00000062674.6;ENSMUST00000105359.7;ENSMUST00000154212.7	20054;20054;23805;23805	0;3177;0;0	FALSE	TRUE	TRUE	FALSE	FALSE	FALSE	FALSE	FALSE	FALSE	Promoter	2	35	-0.00413803	0.0566063	-1.2792	0.207308	0.99997	-6.74863
cg28717830_BC21	cg28717830		Apc2	Apc2_fiveUTR	chr10	80295987	80295988	2	-	Promoter (<=1kb)	10	80295977	80318263	22287	1	23805	ENSMUST00000105359.7	10	ENSMUSG00000020135	adenomatosis polyposis coli 2	ENSMUST00000068408.13;ENSMUST00000062674.6;ENSMUST00000105359.7;ENSMUST00000154212.7;ENSMUST00000140658.1	20054;20054;23805;23805;23805	0;3342;0;0;0	TRUE	FALSE	TRUE	TRUE	FALSE	TRUE	FALSE	FALSE	FALSE	fiveUTR	1	35	0.000180264	0.0627457	0.0855107	0.93223	0.99997	-7.56419
cg28717913_TC21	cg28717913		Apc2	Apc2_Intron	chr10	80299568	80299569	2	+	Intron (ENSMUST00000105359.7/23805, intron 1 of 14)	10	80295977	80318263	22287	1	23805	ENSMUST00000105359.7	3591	ENSMUSG00000020135	adenomatosis polyposis coli 2	ENSMUST00000105359.7;ENSMUST00000154212.7;ENSMUST00000140658.1;ENSMUST00000140828.7;ENSMUST00000138909.7;ENSMUST00000020349.6	23805;23805;23805;23805;23805;23805	0;0;0;0;0;0	TRUE	FALSE	FALSE	FALSE	FALSE	FALSE	TRUE	FALSE	FALSE	Intron	4	35	0.00535923	0.331768	0.680261	0.499784	0.99997	-7.33327
cg28717932_BC21	cg28717932		Apc2	Apc2_Intron	chr10	80300289	80300290	2	-	Intron (ENSMUST00000105359.7/23805, intron 1 of 14)	10	80295977	80318263	22287	1	23805	ENSMUST00000105359.7	4312	ENSMUSG00000020135	adenomatosis polyposis coli 2	ENSMUST00000105359.7;ENSMUST00000154212.7;ENSMUST00000140658.1;ENSMUST00000140828.7;ENSMUST00000138909.7;ENSMUST00000020349.6	23805;23805;23805;23805;23805;23805	0;0;0;0;0;0	TRUE	FALSE	FALSE	FALSE	FALSE	FALSE	TRUE	FALSE	FALSE	Intron	4	35	-0.00870676	0.705176	-0.47441	0.637475	0.99997	-7.4535
cg28717937_TC11	cg28717937		Apc2	Apc2_Exon	chr10	80300934	80300935	2	+	Exon (ENSMUST00000140658.1/23805, exon 1 of 2)	10	80295977	80318263	22287	1	23805	ENSMUST00000105359.7	4957	ENSMUSG00000020135	adenomatosis polyposis coli 2	ENSMUST00000105359.7;ENSMUST00000154212.7;ENSMUST00000140658.1;ENSMUST00000140828.7;ENSMUST00000138909.7;ENSMUST00000020349.6	23805;23805;23805;23805;23805;23805	0;0;0;0;0;0	TRUE	FALSE	FALSE	FALSE	FALSE	TRUE	TRUE	FALSE	FALSE	Exon	28	35	0.0082754	0.822927	1.19317	0.238983	0.99997	-6.8535
cg28717946_TC21	cg28717946		Apc2	Apc2_Exon	chr10	80301249	80301250	2	+	Exon (ENSMUST00000140658.1/23805, exon 1 of 2)	10	80295977	80318263	22287	1	23805	ENSMUST00000105359.7	5272	ENSMUSG00000020135	adenomatosis polyposis coli 2	ENSMUST00000105359.7;ENSMUST00000154212.7;ENSMUST00000140658.1;ENSMUST00000140828.7;ENSMUST00000138909.7;ENSMUST00000020349.6	23805;23805;23805;23805;23805;23805	0;0;0;0;0;0	TRUE	FALSE	FALSE	FALSE	FALSE	TRUE	TRUE	FALSE	FALSE	Exon	28	35	0.0122952	0.832959	1.1564	0.253551	0.99997	-6.89624
cg28717953_BC21	cg28717953		Apc2	Apc2_Exon	chr10	80301874	80301875	2	-	Exon (ENSMUST00000105359.7/23805, exon 2 of 15)	10	80295977	80318263	22287	1	23805	ENSMUST00000105359.7	5897	ENSMUSG00000020135	adenomatosis polyposis coli 2	ENSMUST00000105359.7;ENSMUST00000154212.7;ENSMUST00000140658.1;ENSMUST00000140828.7;ENSMUST00000138909.7;ENSMUST00000020349.6	23805;23805;23805;23805;23805;23805	0;0;0;0;0;0	TRUE	FALSE	FALSE	FALSE	FALSE	TRUE	FALSE	FALSE	FALSE	Exon	28	35	0.00218915	0.841877	0.179028	0.85871	0.99997	-7.55159
cg28717969_TC11	cg28717969		Apc2	Apc2_Exon	chr10	80302540	80302541	2	+	Exon (ENSMUST00000140658.1/23805, exon 2 of 2)	10	80295977	80318263	22287	1	23805	ENSMUST00000105359.7	6563	ENSMUSG00000020135	adenomatosis polyposis coli 2	ENSMUST00000105359.7;ENSMUST00000154212.7;ENSMUST00000140658.1;ENSMUST00000140828.7;ENSMUST00000138909.7;ENSMUST00000020349.6	23805;23805;23805;23805;23805;23805	0;0;0;0;0;0	TRUE	FALSE	FALSE	FALSE	FALSE	TRUE	TRUE	FALSE	FALSE	Exon	28	35	-0.00450619	0.0863796	-0.366374	0.715783	0.99997	-7.49961
cg28717974_BC21	cg28717974		Apc2	Apc2_Exon	chr10	80302735	80302736	2	-	Exon (ENSMUST00000140658.1/23805, exon 2 of 2)	10	80295977	80318263	22287	1	23805	ENSMUST00000105359.7	6758	ENSMUSG00000020135	adenomatosis polyposis coli 2	ENSMUST00000105359.7;ENSMUST00000154212.7;ENSMUST00000140658.1;ENSMUST00000140828.7;ENSMUST00000138909.7;ENSMUST00000020349.6	23805;23805;23805;23805;23805;23805	0;0;0;0;0;0	TRUE	FALSE	FALSE	FALSE	FALSE	TRUE	TRUE	FALSE	FALSE	Exon	28	35	0.0028861	0.254957	0.190172	0.85002	0.99997	-7.5495
cg28718010_TC11	cg28718010		Apc2	Apc2_Exon	chr10	80304791	80304792	2	+	Exon (ENSMUST00000105359.7/23805, exon 5 of 15)	10	80295977	80318263	22287	1	23805	ENSMUST00000105359.7	8814	ENSMUSG00000020135	adenomatosis polyposis coli 2	ENSMUST00000105359.7;ENSMUST00000154212.7;ENSMUST00000140658.1;ENSMUST00000140828.7;ENSMUST00000138909.7;ENSMUST00000020349.6	23805;23805;23805;23805;23805;23805	0;0;0;0;0;0	TRUE	FALSE	FALSE	FALSE	FALSE	TRUE	FALSE	FALSE	FALSE	Exon	28	35	0.013737	0.489699	1.04689	0.300678	0.99997	-7.016
cg28718018_TC11	cg28718018		Apc2	Apc2_Intron	chr10	80304889	80304890	2	+	Intron (ENSMUST00000105359.7/23805, intron 5 of 14)	10	80295977	80318263	22287	1	23805	ENSMUST00000105359.7	8912	ENSMUSG00000020135	adenomatosis polyposis coli 2	ENSMUST00000105359.7;ENSMUST00000154212.7;ENSMUST00000140658.1;ENSMUST00000140828.7;ENSMUST00000138909.7;ENSMUST00000020349.6	23805;23805;23805;23805;23805;23805	0;0;0;0;0;0	TRUE	FALSE	FALSE	FALSE	FALSE	FALSE	TRUE	FALSE	FALSE	Intron	4	35	0.0189183	0.127804	1.58781	0.119252	0.99997	-6.31744
cg28718022_BC21	cg28718022		Apc2	Apc2_Exon	chr10	80304964	80304965	2	-	Exon (ENSMUST00000105359.7/23805, exon 6 of 15)	10	80295977	80318263	22287	1	23805	ENSMUST00000105359.7	8987	ENSMUSG00000020135	adenomatosis polyposis coli 2	ENSMUST00000105359.7;ENSMUST00000154212.7;ENSMUST00000140658.1;ENSMUST00000140828.7;ENSMUST00000138909.7;ENSMUST00000020349.6	23805;23805;23805;23805;23805;23805	0;0;0;0;0;0	TRUE	FALSE	FALSE	FALSE	FALSE	TRUE	FALSE	FALSE	FALSE	Exon	28	35	0.0108866	0.437588	0.891446	0.377377	0.99997	-7.16642
cg28718073_TC21	cg28718073		Apc2	Apc2_Exon	chr10	80306449	80306450	2	+	Exon (ENSMUST00000105359.7/23805, exon 9 of 15)	10	80295977	80318263	22287	1	23805	ENSMUST00000105359.7	10472	ENSMUSG00000020135	adenomatosis polyposis coli 2	ENSMUST00000105359.7;ENSMUST00000154212.7;ENSMUST00000140658.1;ENSMUST00000140828.7;ENSMUST00000138909.7;ENSMUST00000020349.6	23805;23805;23805;23805;23805;23805	0;0;0;0;0;0	TRUE	FALSE	FALSE	FALSE	FALSE	TRUE	FALSE	FALSE	FALSE	Exon	28	35	-0.0138864	0.813096	-1.15615	0.25365	0.99997	-6.89652
cg28718074_TC11	cg28718074		Apc2	Apc2_Exon	chr10	80306460	80306461	2	+	Exon (ENSMUST00000105359.7/23805, exon 9 of 15)	10	80295977	80318263	22287	1	23805	ENSMUST00000105359.7	10483	ENSMUSG00000020135	adenomatosis polyposis coli 2	ENSMUST00000105359.7;ENSMUST00000154212.7;ENSMUST00000140658.1;ENSMUST00000140828.7;ENSMUST00000138909.7;ENSMUST00000020349.6	23805;23805;23805;23805;23805;23805	0;0;0;0;0;0	TRUE	FALSE	FALSE	FALSE	FALSE	TRUE	FALSE	FALSE	FALSE	Exon	28	35	-0.00246958	0.983913	-1.03685	0.305284	0.99997	-7.02641
cg28718077_TC21	cg28718077		Apc2	Apc2_Exon	chr10	80306496	80306497	2	+	Exon (ENSMUST00000105359.7/23805, exon 9 of 15)	10	80295977	80318263	22287	1	23805	ENSMUST00000105359.7	10519	ENSMUSG00000020135	adenomatosis polyposis coli 2	ENSMUST00000105359.7;ENSMUST00000154212.7;ENSMUST00000140658.1;ENSMUST00000140828.7;ENSMUST00000138909.7;ENSMUST00000020349.6	23805;23805;23805;23805;23805;23805	0;0;0;0;0;0	TRUE	FALSE	FALSE	FALSE	FALSE	TRUE	FALSE	FALSE	FALSE	Exon	28	35	0.0136322	0.78019	1.46482	0.149842	0.99997	-6.49943
cg28718088_BC21	cg28718088		Apc2	Apc2_Exon	chr10	80307147	80307148	2	-	Exon (ENSMUST00000105359.7/23805, exon 10 of 15)	10	80295977	80318263	22287	1	23805	ENSMUST00000105359.7	11170	ENSMUSG00000020135	adenomatosis polyposis coli 2	ENSMUST00000105359.7;ENSMUST00000154212.7;ENSMUST00000140658.1;ENSMUST00000140828.7;ENSMUST00000138909.7;ENSMUST00000020349.6	23805;23805;23805;23805;23805;23805	0;0;0;0;0;0	TRUE	FALSE	FALSE	FALSE	FALSE	TRUE	FALSE	FALSE	FALSE	Exon	28	35	0.00375748	0.885574	0.794729	0.430895	0.99997	-7.24825
cg28718234_BC21	cg28718234		Apc2	Apc2_Exon	chr10	80312634	80312635	2	-	Exon (ENSMUST00000105359.7/23805, exon 15 of 15)	10	80295977	80318263	22287	1	23805	ENSMUST00000105359.7	16657	ENSMUSG00000020135	adenomatosis polyposis coli 2	ENSMUST00000105359.7;ENSMUST00000020349.6	23805;23805	0;0	TRUE	FALSE	FALSE	FALSE	FALSE	TRUE	FALSE	FALSE	FALSE	Exon	28	35	0.0078188	0.458397	0.680538	0.49961	0.99997	-7.33308
cg28718248_BC21	cg28718248		Apc2	Apc2_Exon	chr10	80312876	80312877	2	-	Exon (ENSMUST00000105359.7/23805, exon 15 of 15)	10	80295977	80318263	22287	1	23805	ENSMUST00000105359.7	16899	ENSMUSG00000020135	adenomatosis polyposis coli 2	ENSMUST00000105359.7;ENSMUST00000020349.6	23805;23805	0;0	TRUE	FALSE	FALSE	FALSE	FALSE	TRUE	FALSE	FALSE	FALSE	Exon	28	35	-0.00577229	0.606337	-0.270239	0.788197	0.99997	-7.53073
cg28718249_BC11	cg28718249		Apc2	Apc2_Exon	chr10	80312890	80312891	2	-	Exon (ENSMUST00000105359.7/23805, exon 15 of 15)	10	80295977	80318263	22287	1	23805	ENSMUST00000105359.7	16913	ENSMUSG00000020135	adenomatosis polyposis coli 2	ENSMUST00000105359.7;ENSMUST00000020349.6	23805;23805	0;0	TRUE	FALSE	FALSE	FALSE	FALSE	TRUE	FALSE	FALSE	FALSE	Exon	28	35	0.023181	0.730716	1.19596	0.237903	0.99997	-6.85021
cg28718258_TC21	cg28718258		Apc2	Apc2_Exon	chr10	80313044	80313045	2	+	Exon (ENSMUST00000105359.7/23805, exon 15 of 15)	10	80295977	80318263	22287	1	23805	ENSMUST00000105359.7	17067	ENSMUSG00000020135	adenomatosis polyposis coli 2	ENSMUST00000105359.7;ENSMUST00000020349.6	23805;23805	0;0	TRUE	FALSE	FALSE	FALSE	FALSE	TRUE	FALSE	FALSE	FALSE	Exon	28	35	0.00428493	0.47744	0.293709	0.770315	0.99997	-7.524
cg28718279_BC11	cg28718279		Apc2	Apc2_Exon	chr10	80313343	80313344	2	-	Exon (ENSMUST00000105359.7/23805, exon 15 of 15)	10	80295977	80318263	22287	1	23805	ENSMUST00000105359.7	17366	ENSMUSG00000020135	adenomatosis polyposis coli 2	ENSMUST00000105359.7;ENSMUST00000020349.6;ENSMUST00000020341.8	23805;23805;66374	0;0;0	TRUE	FALSE	FALSE	FALSE	FALSE	TRUE	FALSE	FALSE	FALSE	Exon	28	35	-0.00402676	0.709373	-0.248007	0.805244	0.99997	-7.53659
cg28718300_TC21	cg28718300		Apc2	Apc2_Exon	chr10	80313765	80313766	2	+	Exon (ENSMUST00000105359.7/23805, exon 15 of 15)	10	80295977	80318263	22287	1	23805	ENSMUST00000105359.7	17788	ENSMUSG00000020135	adenomatosis polyposis coli 2	ENSMUST00000105359.7;ENSMUST00000020349.6;ENSMUST00000020341.8	23805;23805;66374	0;0;0	TRUE	FALSE	FALSE	FALSE	FALSE	TRUE	FALSE	FALSE	FALSE	Exon	28	35	0.0111561	0.309283	0.715543	0.477927	0.99997	-7.30844
cg28718306_BC11	cg28718306		Apc2	Apc2_Exon	chr10	80314028	80314029	2	-	Exon (ENSMUST00000105359.7/23805, exon 15 of 15)	10	80295977	80318263	22287	1	23805	ENSMUST00000105359.7	18051	ENSMUSG00000020135	adenomatosis polyposis coli 2	ENSMUST00000105359.7;ENSMUST00000020349.6;ENSMUST00000020341.8	23805;23805;66374	0;0;0	TRUE	FALSE	FALSE	FALSE	FALSE	TRUE	FALSE	FALSE	FALSE	Exon	28	35	0.0162851	0.356385	1.45761	0.151812	0.99997	-6.50969
cg28718314_BC21	cg28718314		Apc2	Apc2_Exon	chr10	80314279	80314280	2	-	Exon (ENSMUST00000105359.7/23805, exon 15 of 15)	10	80295977	80318263	22287	1	23805	ENSMUST00000105359.7	18302	ENSMUSG00000020135	adenomatosis polyposis coli 2	ENSMUST00000105359.7;ENSMUST00000020349.6;ENSMUST00000020341.8	23805;23805;66374	0;0;0	TRUE	FALSE	FALSE	FALSE	FALSE	TRUE	FALSE	FALSE	FALSE	Exon	28	35	0.00242587	0.377959	0.305296	0.761532	0.99997	-7.52047
cg28718317_TC21	cg28718317		Apc2	Apc2_Exon	chr10	80314373	80314374	2	+	Exon (ENSMUST00000105359.7/23805, exon 15 of 15)	10	80295977	80318263	22287	1	23805	ENSMUST00000105359.7	18396	ENSMUSG00000020135	adenomatosis polyposis coli 2	ENSMUST00000105359.7;ENSMUST00000020349.6;ENSMUST00000020341.8	23805;23805;66374	0;0;0	TRUE	FALSE	FALSE	FALSE	FALSE	TRUE	FALSE	FALSE	FALSE	Exon	28	35	0.00903881	0.462635	0.659963	0.512603	0.99997	-7.347
cg28718321_TC11	cg28718321		Apc2	Apc2_Exon	chr10	80314484	80314485	2	+	Exon (ENSMUST00000105359.7/23805, exon 15 of 15)	10	80295977	80318263	22287	1	23805	ENSMUST00000105359.7	18507	ENSMUSG00000020135	adenomatosis polyposis coli 2	ENSMUST00000105359.7;ENSMUST00000020349.6;ENSMUST00000020341.8	23805;23805;66374	0;0;0	TRUE	FALSE	FALSE	FALSE	FALSE	TRUE	FALSE	FALSE	FALSE	Exon	28	35	-0.0122705	0.733456	-0.539955	0.591859	0.99997	-7.41981
cg28718338_TC21	cg28718338		Apc2	Apc2_Exon	chr10	80315009	80315010	2	+	Exon (ENSMUST00000105359.7/23805, exon 15 of 15)	10	80295977	80318263	22287	1	23805	ENSMUST00000105359.7	19032	ENSMUSG00000020135	adenomatosis polyposis coli 2	ENSMUST00000105359.7;ENSMUST00000020349.6;ENSMUST00000020341.8	23805;23805;66374	0;0;0	TRUE	FALSE	FALSE	FALSE	FALSE	TRUE	FALSE	FALSE	FALSE	Exon	28	35	0.0073005	0.415584	0.626138	0.534352	0.99997	-7.36897
cg28718344_TC21	cg28718344		Apc2	Apc2_Exon	chr10	80315075	80315076	2	+	Exon (ENSMUST00000105359.7/23805, exon 15 of 15)	10	80295977	80318263	22287	1	23805	ENSMUST00000105359.7	19098	ENSMUSG00000020135	adenomatosis polyposis coli 2	ENSMUST00000105359.7;ENSMUST00000020349.6;ENSMUST00000020341.8	23805;23805;66374	0;0;0	TRUE	FALSE	FALSE	FALSE	FALSE	TRUE	FALSE	FALSE	FALSE	Exon	28	35	0.00392182	0.365971	0.27826	0.782072	0.99997	-7.52849
cg28718357_TC21	cg28718357		Apc2	Apc2_Exon	chr10	80315255	80315256	2	+	Exon (ENSMUST00000105359.7/23805, exon 15 of 15)	10	80295977	80318263	22287	1	23805	ENSMUST00000105359.7	19278	ENSMUSG00000020135	adenomatosis polyposis coli 2	ENSMUST00000105359.7;ENSMUST00000020349.6;ENSMUST00000020341.8	23805;23805;66374	0;0;0	TRUE	FALSE	FALSE	FALSE	FALSE	TRUE	FALSE	FALSE	FALSE	Exon	28	35	-5.83615e-05	0.321824	-0.00399416	0.996831	0.99997	-7.56791
cg28718358_TC21	cg28718358		Apc2	Apc2_Exon	chr10	80315267	80315268	2	+	Exon (ENSMUST00000105359.7/23805, exon 15 of 15)	10	80295977	80318263	22287	1	23805	ENSMUST00000105359.7	19290	ENSMUSG00000020135	adenomatosis polyposis coli 2	ENSMUST00000105359.7;ENSMUST00000020349.6;ENSMUST00000020341.8	23805;23805;66374	0;0;0	TRUE	FALSE	FALSE	FALSE	FALSE	TRUE	FALSE	FALSE	FALSE	Exon	28	35	-0.00335117	0.346837	-0.277225	0.782863	0.99997	-7.52879
cg28718365_BC21	cg28718365		Apc2	Apc2_Exon	chr10	80315373	80315374	2	-	Exon (ENSMUST00000105359.7/23805, exon 15 of 15)	10	80295977	80318263	22287	1	23805	ENSMUST00000105359.7	19396	ENSMUSG00000020135	adenomatosis polyposis coli 2	ENSMUST00000105359.7;ENSMUST00000020349.6;ENSMUST00000020341.8	23805;23805;66374	0;0;0	TRUE	FALSE	FALSE	FALSE	FALSE	TRUE	FALSE	FALSE	FALSE	Exon	28	35	-0.00725664	0.494984	-0.486908	0.628659	0.99997	-7.44741
cg28718368_TC21	cg28718368		Apc2	Apc2_Exon	chr10	80315407	80315408	2	+	Exon (ENSMUST00000105359.7/23805, exon 15 of 15)	10	80295977	80318263	22287	1	23805	ENSMUST00000105359.7	19430	ENSMUSG00000020135	adenomatosis polyposis coli 2	ENSMUST00000105359.7;ENSMUST00000020349.6;ENSMUST00000020341.8	23805;23805;66374	0;0;0	TRUE	FALSE	FALSE	FALSE	FALSE	TRUE	FALSE	FALSE	FALSE	Exon	28	35	-0.00648699	0.619392	-0.504022	0.616677	0.99997	-7.43881
cg28718451_BC21	cg28718451		2310011J03Rik	2310011J03Rik_threeUTR	chr10	80318398	80318399	2	-	3' UTR	10	80318254	80320537	2284	2	66374	ENSMUST00000020341.8	2138	ENSMUSG00000020133	RIKEN cDNA 2310011J03 gene	ENSMUST00000105359.7;ENSMUST00000020349.6;ENSMUST00000020341.8;ENSMUST00000020340.14;ENSMUST00000128653.7;ENSMUST00000137177.7;ENSMUST00000130521.1;ENSMUST00000147132.7;ENSMUST00000135071.1	23805;23805;66374;18551;18551;18551;18551;18551;18551	0;0;0;0;0;0;0;0;0	TRUE	FALSE	FALSE	FALSE	TRUE	TRUE	FALSE	TRUE	FALSE	threeUTR	1	3	-0.0112015	0.359386	-0.872784	0.387361	0.99997	-7.18292
cg28718495_BC11	cg28718495		2310011J03Rik	2310011J03Rik_fiveUTR	chr10	80320351	80320352	2	-	Promoter (<=1kb)	10	80318254	80320537	2284	2	66374	ENSMUST00000020341.8	185	ENSMUSG00000020133	RIKEN cDNA 2310011J03 gene	ENSMUST00000105359.7;ENSMUST00000020349.6;ENSMUST00000020341.8;ENSMUST00000020340.14;ENSMUST00000128653.7;ENSMUST00000137177.7;ENSMUST00000130521.1;ENSMUST00000147132.7;ENSMUST00000135071.1	23805;23805;66374;18551;18551;18551;18551;18551;18551	0;0;0;0;0;0;0;0;0	TRUE	FALSE	TRUE	TRUE	FALSE	TRUE	FALSE	FALSE	FALSE	fiveUTR	1	3	-0.000294708	0.0150356	-0.192044	0.848562	0.99997	-7.54913
cg28718528_TC21	cg28718528		2310011J03Rik	2310011J03Rik_Promoter	chr10	80320724	80320725	2	+	Promoter (<=1kb)	10	80318254	80320537	2284	2	66374	ENSMUST00000020341.8	-187	ENSMUSG00000020133	RIKEN cDNA 2310011J03 gene	ENSMUST00000105359.7;ENSMUST00000020349.6;ENSMUST00000020341.8;ENSMUST00000020340.14;ENSMUST00000128653.7;ENSMUST00000137177.7;ENSMUST00000130521.1;ENSMUST00000147132.7;ENSMUST00000135071.1	23805;23805;66374;18551;18551;18551;18551;18551;18551	0;0;0;0;0;0;0;0;0	FALSE	TRUE	TRUE	FALSE	FALSE	FALSE	FALSE	FALSE	FALSE	Promoter	1	3	-0.00122454	0.0431754	-0.407179	0.685785	0.99997	-7.48358
cg28718539_TC21	cg28718539		Pcsk4	Pcsk4_threeUTR	chr10	80321659	80321660	2	+	3' UTR	10	80321283	80329498	8216	2	18551	ENSMUST00000020340.14	7838	ENSMUSG00000020131	proprotein convertase subtilisin/kexin type 4	ENSMUST00000105359.7;ENSMUST00000020349.6;ENSMUST00000020341.8;ENSMUST00000020340.14;ENSMUST00000128653.7;ENSMUST00000137177.7;ENSMUST00000130521.1;ENSMUST00000147132.7;ENSMUST00000135071.1	23805;23805;66374;18551;18551;18551;18551;18551;18551	0;0;0;0;0;0;0;0;0	TRUE	FALSE	FALSE	FALSE	TRUE	TRUE	FALSE	FALSE	FALSE	threeUTR	4	11	-0.0021239	0.883638	-0.326968	0.745191	0.99997	-7.5135
cg28718592_TC21	cg28718592		Pcsk4	Pcsk4_Intron	chr10	80323232	80323233	2	+	Intron (ENSMUST00000137177.7/18551, intron 9 of 12)	10	80321283	80329498	8216	2	18551	ENSMUST00000020340.14	6265	ENSMUSG00000020131	proprotein convertase subtilisin/kexin type 4	ENSMUST00000105359.7;ENSMUST00000020349.6;ENSMUST00000020341.8;ENSMUST00000020340.14;ENSMUST00000128653.7;ENSMUST00000137177.7;ENSMUST00000130521.1;ENSMUST00000147132.7;ENSMUST00000135071.1	23805;23805;66374;18551;18551;18551;18551;18551;18551	0;0;0;0;0;0;0;0;0	TRUE	FALSE	FALSE	FALSE	FALSE	FALSE	TRUE	FALSE	FALSE	Intron	3	11	0.0011904	0.0291787	0.538629	0.592767	0.99997	-7.42053
cg28718638_TC11	cg28718638		Pcsk4	Pcsk4_threeUTR	chr10	80323946	80323947	2	+	3' UTR	10	80321283	80329498	8216	2	18551	ENSMUST00000020340.14	5551	ENSMUSG00000020131	proprotein convertase subtilisin/kexin type 4	ENSMUST00000020341.8;ENSMUST00000020340.14;ENSMUST00000128653.7;ENSMUST00000137177.7;ENSMUST00000130521.1;ENSMUST00000147132.7;ENSMUST00000135071.1	66374;18551;18551;18551;18551;18551;18551	0;0;0;0;0;0;0	TRUE	FALSE	FALSE	FALSE	TRUE	TRUE	FALSE	FALSE	FALSE	threeUTR	4	11	-0.00050833	0.00914933	-0.467111	0.642648	0.99997	-7.45699
cg28718643_BC21	cg28718643		Pcsk4	Pcsk4_Intron	chr10	80324564	80324565	2	-	Intron (ENSMUST00000137177.7/18551, intron 6 of 12)	10	80321283	80329498	8216	2	18551	ENSMUST00000020340.14	4933	ENSMUSG00000020131	proprotein convertase subtilisin/kexin type 4	ENSMUST00000020341.8;ENSMUST00000020340.14;ENSMUST00000128653.7;ENSMUST00000137177.7;ENSMUST00000130521.1;ENSMUST00000147132.7;ENSMUST00000135071.1	66374;18551;18551;18551;18551;18551;18551	0;0;0;0;0;0;0	TRUE	FALSE	FALSE	FALSE	FALSE	FALSE	TRUE	FALSE	FALSE	Intron	3	11	-0.00174714	0.124495	-0.187133	0.852387	0.99997	-7.55008
cg28718652_BC21	cg28718652		Pcsk4	Pcsk4_threeUTR	chr10	80324977	80324978	2	-	3' UTR	10	80321283	80329498	8216	2	18551	ENSMUST00000020340.14	4520	ENSMUSG00000020131	proprotein convertase subtilisin/kexin type 4	ENSMUST00000020341.8;ENSMUST00000020340.14;ENSMUST00000128653.7;ENSMUST00000137177.7;ENSMUST00000130521.1;ENSMUST00000147132.7;ENSMUST00000135071.1;ENSMUST00000105354.7;ENSMUST00000105355.7;ENSMUST00000105357.1;ENSMUST00000105358.7	66374;18551;18551;18551;18551;18551;18551;70335;70335;70335;70335	0;0;0;0;0;0;0;0;0;0;0	TRUE	FALSE	FALSE	FALSE	TRUE	TRUE	FALSE	FALSE	FALSE	threeUTR	4	11	0.00160939	0.309472	0.0804016	0.93627	0.99997	-7.56463
cg28718659_TC21	cg28718659		Pcsk4	Pcsk4_threeUTR	chr10	80325099	80325100	2	+	3' UTR	10	80321283	80329498	8216	2	18551	ENSMUST00000020340.14	4398	ENSMUSG00000020131	proprotein convertase subtilisin/kexin type 4	ENSMUST00000020341.8;ENSMUST00000020340.14;ENSMUST00000128653.7;ENSMUST00000137177.7;ENSMUST00000130521.1;ENSMUST00000147132.7;ENSMUST00000135071.1;ENSMUST00000105354.7;ENSMUST00000105355.7;ENSMUST00000105357.1;ENSMUST00000105358.7	66374;18551;18551;18551;18551;18551;18551;70335;70335;70335;70335	0;0;0;0;0;0;0;0;0;0;0	TRUE	FALSE	FALSE	FALSE	TRUE	TRUE	FALSE	FALSE	FALSE	threeUTR	4	11	0.0032555	0.375378	0.210684	0.834074	0.99997	-7.54531
cg28718695_BC21	cg28718695		Pcsk4	Pcsk4_Exon	chr10	80326221	80326222	2	-	Exon (ENSMUST00000137177.7/18551, exon 3 of 13)	10	80321283	80329498	8216	2	18551	ENSMUST00000020340.14	3276	ENSMUSG00000020131	proprotein convertase subtilisin/kexin type 4	ENSMUST00000020340.14;ENSMUST00000128653.7;ENSMUST00000137177.7;ENSMUST00000130521.1;ENSMUST00000147132.7;ENSMUST00000135071.1;ENSMUST00000105354.7;ENSMUST00000105355.7;ENSMUST00000105357.1;ENSMUST00000105358.7;ENSMUST00000186864.6;ENSMUST00000153167.1;ENSMUST00000040081.6	18551;18551;18551;18551;18551;18551;70335;70335;70335;70335;70335;70335;70335	0;0;0;0;0;0;0;0;0;0;0;0;0	TRUE	FALSE	FALSE	FALSE	FALSE	TRUE	FALSE	FALSE	FALSE	Exon	2	11	-0.000476552	0.788742	-0.0555489	0.955944	0.99997	-7.56635
cg28718702_BC21	cg28718702		Pcsk4	Pcsk4_Intron	chr10	80326575	80326576	2	-	Intron (ENSMUST00000137177.7/18551, intron 2 of 12)	10	80321283	80329498	8216	2	18551	ENSMUST00000020340.14	2922	ENSMUSG00000020131	proprotein convertase subtilisin/kexin type 4	ENSMUST00000020340.14;ENSMUST00000128653.7;ENSMUST00000137177.7;ENSMUST00000130521.1;ENSMUST00000147132.7;ENSMUST00000135071.1;ENSMUST00000105354.7;ENSMUST00000105355.7;ENSMUST00000105357.1;ENSMUST00000105358.7;ENSMUST00000186864.6;ENSMUST00000153167.1;ENSMUST00000040081.6	18551;18551;18551;18551;18551;18551;70335;70335;70335;70335;70335;70335;70335	0;0;0;0;0;0;0;0;0;0;0;0;0	TRUE	FALSE	FALSE	FALSE	FALSE	FALSE	TRUE	FALSE	FALSE	Intron	3	11	-0.000527665	0.774495	-0.0614371	0.95128	0.99997	-7.566
cg28718740_TC21	cg28718740		Pcsk4	Pcsk4_Exon	chr10	80329446	80329447	2	+	Promoter (<=1kb)	10	80321283	80329498	8216	2	18551	ENSMUST00000020340.14	51	ENSMUSG00000020131	proprotein convertase subtilisin/kexin type 4	ENSMUST00000020340.14;ENSMUST00000128653.7;ENSMUST00000137177.7;ENSMUST00000135071.1;ENSMUST00000105354.7;ENSMUST00000105355.7;ENSMUST00000105357.1;ENSMUST00000105358.7;ENSMUST00000186864.6;ENSMUST00000153167.1;ENSMUST00000040081.6	18551;18551;18551;18551;70335;70335;70335;70335;70335;70335;70335	0;0;0;0;0;0;0;0;0;0;0	TRUE	FALSE	TRUE	FALSE	FALSE	TRUE	FALSE	FALSE	FALSE	Exon	2	11	-0.00228017	0.0594008	-0.895225	0.375376	0.99997	-7.16304
cg28718744_BC21	cg28718744		Pcsk4	Pcsk4_fiveUTR	chr10	80329471	80329472	2	-	Promoter (<=1kb)	10	80321283	80329498	8216	2	18551	ENSMUST00000020340.14	26	ENSMUSG00000020131	proprotein convertase subtilisin/kexin type 4	ENSMUST00000020340.14;ENSMUST00000128653.7;ENSMUST00000137177.7;ENSMUST00000135071.1;ENSMUST00000105354.7;ENSMUST00000105355.7;ENSMUST00000105357.1;ENSMUST00000105358.7;ENSMUST00000186864.6;ENSMUST00000153167.1;ENSMUST00000040081.6	18551;18551;18551;18551;70335;70335;70335;70335;70335;70335;70335	0;0;0;0;0;0;0;0;0;0;0	TRUE	FALSE	TRUE	TRUE	FALSE	TRUE	FALSE	FALSE	FALSE	fiveUTR	1	11	0.00447449	0.0729155	1.67094	0.101595	0.99997	-6.18701
cg28718748_BC21	cg28718748		Pcsk4	Pcsk4_Promoter	chr10	80329629	80329630	2	-	Promoter (<=1kb)	10	80321283	80329498	8216	2	18551	ENSMUST00000020340.14	-132	ENSMUSG00000020131	proprotein convertase subtilisin/kexin type 4	ENSMUST00000020340.14;ENSMUST00000128653.7;ENSMUST00000137177.7;ENSMUST00000135071.1;ENSMUST00000105354.7;ENSMUST00000105355.7;ENSMUST00000105357.1;ENSMUST00000105358.7;ENSMUST00000186864.6;ENSMUST00000153167.1;ENSMUST00000040081.6	18551;18551;18551;18551;70335;70335;70335;70335;70335;70335;70335	0;0;0;0;0;0;0;0;0;0;0	FALSE	TRUE	TRUE	FALSE	FALSE	FALSE	FALSE	FALSE	FALSE	Promoter	1	11	-0.00353395	0.0965758	-0.915342	0.364835	0.99997	-7.1448
cg28718812_BC21	cg28718812		Reep6	Reep6_Promoter	chr10	80330481	80330482	2	-	Promoter (<=1kb)	10	80329953	80336441	6489	1	70335	ENSMUST00000105354.7	528	ENSMUSG00000035504	receptor accessory protein 6	ENSMUST00000020340.14;ENSMUST00000128653.7;ENSMUST00000137177.7;ENSMUST00000135071.1;ENSMUST00000105354.7;ENSMUST00000105355.7;ENSMUST00000105357.1;ENSMUST00000105358.7;ENSMUST00000186864.6;ENSMUST00000153167.1;ENSMUST00000040081.6	18551;18551;18551;18551;70335;70335;70335;70335;70335;70335;70335	0;0;0;0;0;0;0;0;0;0;0	TRUE	FALSE	TRUE	FALSE	FALSE	FALSE	TRUE	FALSE	FALSE	Promoter	1	7	0.00365077	0.13122	0.593898	0.55552	0.99997	-7.38886
cg28718820_TC21	cg28718820		Reep6	Reep6_Intron	chr10	80331632	80331633	2	+	Intron (ENSMUST00000105354.7/70335, intron 1 of 5)	10	80329953	80336441	6489	1	70335	ENSMUST00000105354.7	1679	ENSMUSG00000035504	receptor accessory protein 6	ENSMUST00000020340.14;ENSMUST00000128653.7;ENSMUST00000137177.7;ENSMUST00000135071.1;ENSMUST00000105354.7;ENSMUST00000105355.7;ENSMUST00000105357.1;ENSMUST00000105358.7;ENSMUST00000186864.6;ENSMUST00000153167.1;ENSMUST00000040081.6	18551;18551;18551;18551;70335;70335;70335;70335;70335;70335;70335	0;0;0;0;0;0;0;0;0;0;0	TRUE	FALSE	FALSE	FALSE	FALSE	FALSE	TRUE	FALSE	FALSE	Intron	2	7	-0.00367755	0.253219	-0.335647	0.738679	0.99997	-7.51058
cg28718832_BC21	cg28718832		Reep6	Reep6_Intron	chr10	80332619	80332620	2	-	Intron (ENSMUST00000105354.7/70335, intron 1 of 5)	10	80329953	80336441	6489	1	70335	ENSMUST00000105354.7	2666	ENSMUSG00000035504	receptor accessory protein 6	ENSMUST00000020340.14;ENSMUST00000128653.7;ENSMUST00000137177.7;ENSMUST00000135071.1;ENSMUST00000105354.7;ENSMUST00000105355.7;ENSMUST00000105357.1;ENSMUST00000105358.7;ENSMUST00000186864.6;ENSMUST00000153167.1;ENSMUST00000040081.6	18551;18551;18551;18551;70335;70335;70335;70335;70335;70335;70335	0;0;0;0;0;0;0;0;0;0;0	TRUE	FALSE	FALSE	FALSE	FALSE	FALSE	TRUE	FALSE	FALSE	Intron	2	7	-0.00332133	0.274229	-0.321013	0.74967	0.99997	-7.51546
cg28718849_BC21	cg28718849		Reep6	Reep6_Exon	chr10	80333596	80333597	2	-	Exon (ENSMUST00000105354.7/70335, exon 2 of 6)	10	80329953	80336441	6489	1	70335	ENSMUST00000105354.7	3643	ENSMUSG00000035504	receptor accessory protein 6	ENSMUST00000020340.14;ENSMUST00000128653.7;ENSMUST00000137177.7;ENSMUST00000135071.1;ENSMUST00000105354.7;ENSMUST00000105355.7;ENSMUST00000105357.1;ENSMUST00000105358.7;ENSMUST00000186864.6;ENSMUST00000153167.1;ENSMUST00000040081.6	18551;18551;18551;18551;70335;70335;70335;70335;70335;70335;70335	0;0;0;0;0;0;0;0;0;0;0	TRUE	FALSE	FALSE	FALSE	FALSE	TRUE	TRUE	FALSE	FALSE	Exon	1	7	0.00409952	0.455194	0.250379	0.803421	0.99997	-7.53599
cg28718906_BC21	cg28718906		Reep6	Reep6_threeUTR	chr10	80335333	80335334	2	-	3' UTR	10	80329953	80336441	6489	1	70335	ENSMUST00000105354.7	5380	ENSMUSG00000035504	receptor accessory protein 6	ENSMUST00000105354.7;ENSMUST00000105355.7;ENSMUST00000105357.1;ENSMUST00000105358.7;ENSMUST00000186864.6;ENSMUST00000153167.1;ENSMUST00000040081.6;ENSMUST00000124789.7;ENSMUST00000128845.7	70335;70335;70335;70335;70335;70335;70335;66548;66548	0;0;0;0;0;0;0;0;0	TRUE	FALSE	FALSE	FALSE	TRUE	TRUE	FALSE	FALSE	FALSE	threeUTR	3	7	0.00165894	0.916965	0.158246	0.874963	0.99997	-7.55516
cg28718923_TC21	cg28718923		Reep6	Reep6_threeUTR	chr10	80335643	80335644	2	+	3' UTR	10	80329953	80336441	6489	1	70335	ENSMUST00000105354.7	5690	ENSMUSG00000035504	receptor accessory protein 6	ENSMUST00000105354.7;ENSMUST00000105355.7;ENSMUST00000105357.1;ENSMUST00000105358.7;ENSMUST00000186864.6;ENSMUST00000153167.1;ENSMUST00000040081.6;ENSMUST00000124789.7;ENSMUST00000128845.7	70335;70335;70335;70335;70335;70335;70335;66548;66548	0;0;0;0;0;0;0;0;0	TRUE	FALSE	FALSE	FALSE	TRUE	TRUE	FALSE	FALSE	FALSE	threeUTR	3	7	0.0204449	0.825859	1.88904	0.0652665	0.99997	-5.8172
cg28718937_TC21	cg28718937		Reep6	Reep6_threeUTR	chr10	80336047	80336048	2	+	3' UTR	10	80329953	80336441	6489	1	70335	ENSMUST00000105354.7	6094	ENSMUSG00000035504	receptor accessory protein 6	ENSMUST00000105354.7;ENSMUST00000105355.7;ENSMUST00000105357.1;ENSMUST00000105358.7;ENSMUST00000186864.6;ENSMUST00000153167.1;ENSMUST00000040081.6;ENSMUST00000124789.7;ENSMUST00000128845.7;ENSMUST00000095446.9;ENSMUST00000137576.7	70335;70335;70335;70335;70335;70335;70335;66548;66548;66548;66548	0;0;0;0;0;0;0;0;0;0;0	TRUE	FALSE	FALSE	FALSE	TRUE	TRUE	FALSE	FALSE	FALSE	threeUTR	3	7	0.000497839	0.683747	0.0766026	0.939275	0.99997	-7.56493
cg28719010_TC21	cg28719010		Adamtsl5	Adamtsl5_threeUTR	chr10	80341113	80341114	2	+	3' UTR	10	80339793	80348412	8620	2	66548	ENSMUST00000124789.7	7298	ENSMUSG00000043822	ADAMTS-like 5	ENSMUST00000105354.7;ENSMUST00000105355.7;ENSMUST00000105357.1;ENSMUST00000105358.7;ENSMUST00000186864.6;ENSMUST00000124789.7;ENSMUST00000128845.7;ENSMUST00000095446.9;ENSMUST00000137576.7;ENSMUST00000105352.1;ENSMUST00000138705.2	70335;70335;70335;70335;70335;66548;66548;66548;66548;66548;66548	0;0;0;0;0;0;0;0;0;0;0	TRUE	FALSE	FALSE	FALSE	TRUE	TRUE	FALSE	FALSE	FALSE	threeUTR	1	12	0.0072232	0.469375	0.495343	0.622741	0.99997	-7.44321
cg28719028_TC21	cg28719028		Adamtsl5	Adamtsl5_Exon	chr10	80341396	80341397	2	+	Exon (ENSMUST00000124789.7/66548, exon 12 of 12)	10	80339793	80348412	8620	2	66548	ENSMUST00000124789.7	7015	ENSMUSG00000043822	ADAMTS-like 5	ENSMUST00000105354.7;ENSMUST00000105355.7;ENSMUST00000105357.1;ENSMUST00000105358.7;ENSMUST00000186864.6;ENSMUST00000124789.7;ENSMUST00000128845.7;ENSMUST00000095446.9;ENSMUST00000137576.7;ENSMUST00000105352.1;ENSMUST00000138705.2	70335;70335;70335;70335;70335;66548;66548;66548;66548;66548;66548	0;0;0;0;0;0;0;0;0;0;0	TRUE	FALSE	FALSE	FALSE	FALSE	TRUE	FALSE	FALSE	FALSE	Exon	6	12	-0.0199649	0.401039	-1.61538	0.113138	0.99997	-6.27484
cg28719052_BC21	cg28719052		Adamtsl5	Adamtsl5_Exon	chr10	80341835	80341836	2	-	Exon (ENSMUST00000124789.7/66548, exon 10 of 12)	10	80339793	80348412	8620	2	66548	ENSMUST00000124789.7	6576	ENSMUSG00000043822	ADAMTS-like 5	ENSMUST00000124789.7;ENSMUST00000128845.7;ENSMUST00000095446.9;ENSMUST00000137576.7;ENSMUST00000105352.1;ENSMUST00000138705.2	66548;66548;66548;66548;66548;66548	0;0;0;0;0;0	TRUE	FALSE	FALSE	FALSE	FALSE	TRUE	FALSE	FALSE	FALSE	Exon	6	12	0.00371085	0.239789	0.337674	0.737161	0.99997	-7.50988
cg28719077_BC11	cg28719077		Adamtsl5	Adamtsl5_Exon	chr10	80342221	80342222	2	-	Exon (ENSMUST00000124789.7/66548, exon 9 of 12)	10	80339793	80348412	8620	2	66548	ENSMUST00000124789.7	6190	ENSMUSG00000043822	ADAMTS-like 5	ENSMUST00000124789.7;ENSMUST00000128845.7;ENSMUST00000095446.9;ENSMUST00000137576.7;ENSMUST00000105352.1;ENSMUST00000138705.2	66548;66548;66548;66548;66548;66548	0;0;0;0;0;0	TRUE	FALSE	FALSE	FALSE	FALSE	TRUE	FALSE	FALSE	FALSE	Exon	6	12	-0.0126465	0.355795	-1.02691	0.309887	0.99997	-7.03662
cg28719082_TC21	cg28719082		Adamtsl5	Adamtsl5_Exon	chr10	80342324	80342325	2	+	Exon (ENSMUST00000124789.7/66548, exon 8 of 12)	10	80339793	80348412	8620	2	66548	ENSMUST00000124789.7	6087	ENSMUSG00000043822	ADAMTS-like 5	ENSMUST00000124789.7;ENSMUST00000128845.7;ENSMUST00000095446.9;ENSMUST00000137576.7;ENSMUST00000105352.1;ENSMUST00000138705.2	66548;66548;66548;66548;66548;66548	0;0;0;0;0;0	TRUE	FALSE	FALSE	FALSE	FALSE	TRUE	FALSE	FALSE	FALSE	Exon	6	12	-0.00337101	0.212561	-0.342745	0.733368	0.99997	-7.50813
cg28719170_TC21	cg28719170		Adamtsl5	Adamtsl5_Exon	chr10	80344836	80344837	2	+	Exon (ENSMUST00000124789.7/66548, exon 6 of 12)	10	80339793	80348412	8620	2	66548	ENSMUST00000124789.7	3575	ENSMUSG00000043822	ADAMTS-like 5	ENSMUST00000124789.7;ENSMUST00000128845.7;ENSMUST00000095446.9;ENSMUST00000137576.7;ENSMUST00000105352.1;ENSMUST00000138705.2	66548;66548;66548;66548;66548;66548	0;0;0;0;0;0	TRUE	FALSE	FALSE	FALSE	FALSE	TRUE	FALSE	FALSE	FALSE	Exon	6	12	-0.00803178	0.438783	-0.805931	0.424472	0.99997	-7.23924
cg28719198_BC21	cg28719198		Adamtsl5	Adamtsl5_fiveUTR	chr10	80345669	80345670	2	-	5' UTR	10	80339793	80348412	8620	2	66548	ENSMUST00000124789.7	2742	ENSMUSG00000043822	ADAMTS-like 5	ENSMUST00000124789.7;ENSMUST00000128845.7;ENSMUST00000095446.9;ENSMUST00000137576.7;ENSMUST00000105352.1;ENSMUST00000138705.2	66548;66548;66548;66548;66548;66548	0;0;0;0;0;0	TRUE	FALSE	FALSE	TRUE	FALSE	TRUE	FALSE	FALSE	FALSE	fiveUTR	1	12	-0.0199013	0.51763	-1.26863	0.211023	0.99997	-6.76189
cg28719231_TC21	cg28719231		Adamtsl5	Adamtsl5_Exon	chr10	80347708	80347709	2	+	Promoter (<=1kb)	10	80339793	80348412	8620	2	66548	ENSMUST00000124789.7	703	ENSMUSG00000043822	ADAMTS-like 5	ENSMUST00000124789.7;ENSMUST00000128845.7;ENSMUST00000095446.9;ENSMUST00000137576.7;ENSMUST00000105352.1;ENSMUST00000138705.2	66548;66548;66548;66548;66548;66548	0;0;0;0;0;0	TRUE	FALSE	TRUE	FALSE	FALSE	TRUE	TRUE	FALSE	FALSE	Exon	6	12	0.00405446	0.217328	0.562101	0.576804	0.99997	-7.40745
cg28719250_TC21	cg28719250		Adamtsl5	Adamtsl5_Promoter	chr10	80348222	80348223	2	+	Promoter (<=1kb)	10	80339793	80348412	8620	2	66548	ENSMUST00000124789.7	189	ENSMUSG00000043822	ADAMTS-like 5	ENSMUST00000124789.7;ENSMUST00000128845.7;ENSMUST00000095446.9;ENSMUST00000137576.7;ENSMUST00000105352.1;ENSMUST00000138705.2	66548;66548;66548;66548;66548;66548	0;0;0;0;0;0	TRUE	FALSE	TRUE	FALSE	FALSE	FALSE	TRUE	FALSE	FALSE	Promoter	3	12	-0.000991093	0.0611022	-0.379497	0.706083	0.99997	-7.49464
cg28719284_BC11	cg28719284		Adamtsl5	Adamtsl5_Promoter	chr10	80348666	80348667	2	-	Promoter (<=1kb)	10	80339793	80348412	8620	2	66548	ENSMUST00000124789.7	-255	ENSMUSG00000043822	ADAMTS-like 5	ENSMUST00000124789.7;ENSMUST00000128845.7;ENSMUST00000095446.9;ENSMUST00000137576.7;ENSMUST00000105352.1;ENSMUST00000138705.2	66548;66548;66548;66548;66548;66548	0;0;0;0;0;0	FALSE	TRUE	TRUE	FALSE	FALSE	FALSE	FALSE	FALSE	FALSE	Promoter	3	12	-0.000679146	0.0622794	-0.197982	0.84394	0.99997	-7.54795
cg28719323_BC21	cg28719323		Adamtsl5	Adamtsl5_Promoter	chr10	80349329	80349330	2	-	Promoter (<=1kb)	10	80339793	80348412	8620	2	66548	ENSMUST00000124789.7	-918	ENSMUSG00000043822	ADAMTS-like 5	ENSMUST00000124789.7;ENSMUST00000128845.7;ENSMUST00000095446.9;ENSMUST00000137576.7;ENSMUST00000105352.1;ENSMUST00000138705.2	66548;66548;66548;66548;66548;66548	0;0;0;0;0;0	FALSE	TRUE	TRUE	FALSE	FALSE	FALSE	FALSE	FALSE	FALSE	Promoter	3	12	-0.00339298	0.401253	-0.262748	0.79393	0.99997	-7.53276
cg28719422_BC21	cg28719422		Plk5	Plk5_Promoter	chr10	80355202	80355203	2	-	Promoter (1-2kb)	10	80356459	80365489	9031	1	216166	ENSMUST00000105351.1	-1257	ENSMUSG00000035486	polo like kinase 5	ENSMUST00000039836.14;ENSMUST00000105351.1;ENSMUST00000152544.7;ENSMUST00000146826.1	216166;216166;216166;216166	0;0;0;0	FALSE	TRUE	TRUE	FALSE	FALSE	FALSE	FALSE	FALSE	FALSE	Promoter	4	11	-0.00723007	0.843408	-0.475734	0.636539	0.99997	-7.45286
cg28719442_BC21	cg28719442		Plk5	Plk5_Promoter	chr10	80356104	80356105	2	-	Promoter (<=1kb)	10	80356459	80365489	9031	1	216166	ENSMUST00000105351.1	-355	ENSMUSG00000035486	polo like kinase 5	ENSMUST00000039836.14;ENSMUST00000105351.1;ENSMUST00000152544.7;ENSMUST00000146826.1	216166;216166;216166;216166	0;0;0;0	FALSE	TRUE	TRUE	FALSE	FALSE	FALSE	FALSE	FALSE	FALSE	Promoter	4	11	0.0141256	0.224975	1.40542	0.166684	0.99997	-6.58255
cg28719448_BC21	cg28719448		Plk5	Plk5_Promoter	chr10	80356229	80356230	2	-	Promoter (<=1kb)	10	80356459	80365489	9031	1	216166	ENSMUST00000105351.1	-230	ENSMUSG00000035486	polo like kinase 5	ENSMUST00000039836.14;ENSMUST00000105351.1;ENSMUST00000152544.7;ENSMUST00000146826.1	216166;216166;216166;216166	0;0;0;0	FALSE	TRUE	TRUE	FALSE	FALSE	FALSE	FALSE	FALSE	FALSE	Promoter	4	11	-0.00340275	0.0796291	-0.678121	0.501127	0.99997	-7.33474
cg28719529_TC21	cg28719529		Plk5	Plk5_Promoter	chr10	80357023	80357024	2	+	Promoter (<=1kb)	10	80356459	80365489	9031	1	216166	ENSMUST00000039836.14	564	ENSMUSG00000035486	polo like kinase 5	ENSMUST00000039836.14;ENSMUST00000105351.1;ENSMUST00000152544.7;ENSMUST00000146826.1	216166;216166;216166;216166	0;0;0;0	TRUE	FALSE	TRUE	FALSE	FALSE	FALSE	TRUE	FALSE	FALSE	Promoter	4	11	-0.000135726	0.0556063	-0.031696	0.974853	0.99997	-7.56741
cg28719550_BC11	cg28719550		Plk5	Plk5_Exon	chr10	80357996	80357997	2	-	Exon (ENSMUST00000039836.14/216166, exon 2 of 15)	10	80356459	80365489	9031	1	216166	ENSMUST00000039836.14	1537	ENSMUSG00000035486	polo like kinase 5	ENSMUST00000039836.14;ENSMUST00000105351.1;ENSMUST00000152544.7;ENSMUST00000146826.1	216166;216166;216166;216166	0;0;0;0	TRUE	FALSE	FALSE	FALSE	FALSE	TRUE	FALSE	FALSE	FALSE	Exon	4	11	0.00350226	0.0179216	0.708257	0.482396	0.99997	-7.31367
cg28719573_BC11	cg28719573		Plk5	Plk5_Exon	chr10	80358353	80358354	2	-	Exon (ENSMUST00000039836.14/216166, exon 3 of 15)	10	80356459	80365489	9031	1	216166	ENSMUST00000039836.14	1894	ENSMUSG00000035486	polo like kinase 5	ENSMUST00000039836.14;ENSMUST00000105351.1;ENSMUST00000152544.7;ENSMUST00000146826.1	216166;216166;216166;216166	0;0;0;0	TRUE	FALSE	FALSE	FALSE	FALSE	TRUE	FALSE	FALSE	FALSE	Exon	4	11	0.000351053	0.0183873	0.254935	0.799922	0.99997	-7.53482
cg28719600_BC11	cg28719600		Plk5	Plk5_Intron	chr10	80359885	80359886	2	-	Intron (ENSMUST00000039836.14/216166, intron 6 of 14)	10	80356459	80365489	9031	1	216166	ENSMUST00000039836.14	3426	ENSMUSG00000035486	polo like kinase 5	ENSMUST00000039836.14;ENSMUST00000105351.1;ENSMUST00000152544.7;ENSMUST00000146826.1	216166;216166;216166;216166	0;0;0;0	TRUE	FALSE	FALSE	FALSE	FALSE	FALSE	TRUE	FALSE	FALSE	Intron	3	11	-0.00743929	0.936852	-0.972628	0.335878	0.99997	-7.09075
cg28719626_TC21	cg28719626		Plk5	Plk5_Exon	chr10	80360557	80360558	2	+	Exon (ENSMUST00000039836.14/216166, exon 8 of 15)	10	80356459	80365489	9031	1	216166	ENSMUST00000039836.14	4098	ENSMUSG00000035486	polo like kinase 5	ENSMUST00000039836.14;ENSMUST00000105351.1;ENSMUST00000152544.7;ENSMUST00000146826.1	216166;216166;216166;216166	0;0;0;0	TRUE	FALSE	FALSE	FALSE	FALSE	TRUE	FALSE	FALSE	FALSE	Exon	4	11	-0.00420903	0.807335	-0.637632	0.526908	0.99997	-7.36163
cg28719665_TC21	cg28719665		Plk5	Plk5_Intron	chr10	80364362	80364363	2	+	Intron (ENSMUST00000039836.14/216166, intron 14 of 14)	10	80356459	80365489	9031	1	216166	ENSMUST00000039836.14	7903	ENSMUSG00000035486	polo like kinase 5	ENSMUST00000039836.14;ENSMUST00000105351.1;ENSMUST00000152544.7;ENSMUST00000146826.1	216166;216166;216166;216166	0;0;0;0	TRUE	FALSE	FALSE	FALSE	FALSE	FALSE	TRUE	FALSE	FALSE	Intron	3	11	-0.0174447	0.576063	-1.06661	0.29177	0.99997	-6.99526
cg28719668_TC21	cg28719668		Plk5	Plk5_Intron	chr10	80364860	80364861	2	+	Intron (ENSMUST00000039836.14/216166, intron 14 of 14)	10	80356459	80365489	9031	1	216166	ENSMUST00000039836.14	8401	ENSMUSG00000035486	polo like kinase 5	ENSMUST00000039836.14;ENSMUST00000105351.1;ENSMUST00000152544.7;ENSMUST00000146826.1	216166;216166;216166;216166	0;0;0;0	TRUE	FALSE	FALSE	FALSE	FALSE	FALSE	TRUE	FALSE	FALSE	Intron	3	11	-0.00668991	0.676561	-0.563906	0.575586	0.99997	-7.40642
cg28719776_BC21	cg28719776		Plk5	Plk5_Exon	chr10	80372184	80372185	2	-	Exon (ENSMUST00000138988.1/ENSMUST00000138988.1, exon 2 of 2)	10	80359270	80360785	1516	1	216166	ENSMUST00000146826.1	12915	ENSMUSG00000035486	polo like kinase 5				TRUE	FALSE	FALSE	FALSE	FALSE	TRUE	FALSE	FALSE	FALSE	Exon	4	11	0.0116443	0.724876	1.31781	0.19416	0.99997	-6.69936
cg28719849_TC21	cg28719849		Mex3d	Mex3d_Exon	chr10	80377507	80377508	2	+	Exon (ENSMUST00000218129.1/ENSMUST00000218129.1, exon 1 of 1)	10	80380355	80387659	7305	2	237400	ENSMUST00000105350.2	10151	ENSMUSG00000048696	mex3 RNA binding family member D	ENSMUST00000105350.2	237400	0	TRUE	FALSE	FALSE	FALSE	FALSE	TRUE	FALSE	FALSE	FALSE	Exon	7	11	0.00287316	0.499273	0.173926	0.862695	0.99997	-7.55251
cg28719984_BC21	cg28719984		Mex3d	Mex3d_Exon	chr10	80381888	80381889	2	-	Exon (ENSMUST00000105350.2/237400, exon 2 of 2)	10	80380355	80387659	7305	2	237400	ENSMUST00000105350.2	5770	ENSMUSG00000048696	mex3 RNA binding family member D	ENSMUST00000105350.2	237400	0	TRUE	FALSE	FALSE	FALSE	FALSE	TRUE	FALSE	FALSE	FALSE	Exon	7	11	0.00666936	0.838307	0.793027	0.431876	0.99997	-7.24961
cg28719985_TC21	cg28719985		Mex3d	Mex3d_Exon	chr10	80381905	80381906	2	+	Exon (ENSMUST00000105350.2/237400, exon 2 of 2)	10	80380355	80387659	7305	2	237400	ENSMUST00000105350.2	5753	ENSMUSG00000048696	mex3 RNA binding family member D	ENSMUST00000105350.2	237400	0	TRUE	FALSE	FALSE	FALSE	FALSE	TRUE	FALSE	FALSE	FALSE	Exon	7	11	-0.0150255	0.884504	-2.06226	0.0449167	0.99997	-5.49603
cg28720012_BC21	cg28720012		Mex3d	Mex3d_Exon	chr10	80382308	80382309	2	-	Exon (ENSMUST00000122709.1/ENSMUST00000122709.1, exon 1 of 1)	10	80380355	80387659	7305	2	237400	ENSMUST00000105350.2	5350	ENSMUSG00000048696	mex3 RNA binding family member D	ENSMUST00000105350.2	237400	0	TRUE	FALSE	FALSE	FALSE	FALSE	TRUE	FALSE	FALSE	FALSE	Exon	7	11	0.00831288	0.8862	1.25207	0.216939	0.99997	-6.78244
cg28720013_BC21	cg28720013		Mex3d	Mex3d_Exon	chr10	80382324	80382325	2	-	Exon (ENSMUST00000122709.1/ENSMUST00000122709.1, exon 1 of 1)	10	80380355	80387659	7305	2	237400	ENSMUST00000105350.2	5334	ENSMUSG00000048696	mex3 RNA binding family member D	ENSMUST00000105350.2	237400	0	TRUE	FALSE	FALSE	FALSE	FALSE	TRUE	FALSE	FALSE	FALSE	Exon	7	11	-0.0051323	0.900631	-0.98694	0.328889	0.99997	-7.07675
cg28720014_BC11	cg28720014		Mex3d	Mex3d_Exon	chr10	80382337	80382338	2	-	Exon (ENSMUST00000122709.1/ENSMUST00000122709.1, exon 1 of 1)	10	80380355	80387659	7305	2	237400	ENSMUST00000105350.2	5321	ENSMUSG00000048696	mex3 RNA binding family member D	ENSMUST00000105350.2	237400	0	TRUE	FALSE	FALSE	FALSE	FALSE	TRUE	FALSE	FALSE	FALSE	Exon	7	11	1.0958e-05	0.992971	0.0114041	0.990951	0.99997	-7.56785
cg28720060_BC21	cg28720060		Mex3d	Mex3d_Intron	chr10	80385301	80385302	2	-	Intron (ENSMUST00000105350.2/237400, intron 1 of 1)	10	80380355	80387659	7305	2	237400	ENSMUST00000105350.2	2357	ENSMUSG00000048696	mex3 RNA binding family member D	ENSMUST00000105350.2	237400	0	TRUE	FALSE	FALSE	FALSE	FALSE	FALSE	TRUE	FALSE	FALSE	Intron	2	11	0.00292728	0.922731	0.650089	0.518902	0.99997	-7.35353
cg28720094_TC11	cg28720094		Mex3d	Mex3d_Intron	chr10	80386647	80386648	2	+	Intron (ENSMUST00000105350.2/237400, intron 1 of 1)	10	80380355	80387659	7305	2	237400	ENSMUST00000105350.2	1011	ENSMUSG00000048696	mex3 RNA binding family member D	ENSMUST00000105350.2	237400	0	TRUE	FALSE	FALSE	FALSE	FALSE	FALSE	TRUE	FALSE	FALSE	Intron	2	11	-0.0101861	0.0226143	-1.81728	0.0757588	0.99997	-5.9432
cg28720116_BC11	cg28720116		Mex3d	Mex3d_Exon	chr10	80386871	80386872	2	-	Promoter (<=1kb)	10	80380355	80387659	7305	2	237400	ENSMUST00000105350.2	787	ENSMUSG00000048696	mex3 RNA binding family member D	ENSMUST00000105350.2	237400	0	TRUE	FALSE	TRUE	FALSE	FALSE	TRUE	FALSE	FALSE	FALSE	Exon	7	11	2.82407e-06	0.0168066	0.00185005	0.998532	0.99997	-7.56792
cg28720219_BC11	cg28720219		Mex3d	Mex3d_fiveUTR	chr10	80387598	80387599	2	-	Promoter (<=1kb)	10	80380355	80387659	7305	2	237400	ENSMUST00000105350.2	60	ENSMUSG00000048696	mex3 RNA binding family member D	ENSMUST00000105350.2;ENSMUST00000092295.9;ENSMUST00000105349.7;ENSMUST00000142997.7	237400;17192;17192;17192	0;0;0;0	TRUE	FALSE	TRUE	TRUE	FALSE	TRUE	FALSE	FALSE	FALSE	fiveUTR	1	11	0.000158104	0.00676814	0.16403	0.870434	0.99997	-7.55421
cg28720274_BC21	cg28720274		Mex3d	Mex3d_Promoter	chr10	80388121	80388122	2	-	Promoter (<=1kb)	10	80380355	80387659	7305	2	237400	ENSMUST00000105350.2	-463	ENSMUSG00000048696	mex3 RNA binding family member D	ENSMUST00000105350.2;ENSMUST00000092295.9;ENSMUST00000105349.7;ENSMUST00000142997.7;ENSMUST00000105348.7;ENSMUST00000105347.1	237400;17192;17192;17192;17192;17192	0;0;0;0;0;0	FALSE	TRUE	TRUE	FALSE	FALSE	FALSE	FALSE	FALSE	FALSE	Promoter	1	11	0.00762954	0.247009	1.14473	0.258304	0.99997	-6.90953
cg28720358_BC21	cg28720358		Mbd3	Mbd3_Intron	chr10	80394663	80394664	2	-	Intron (ENSMUST00000142997.7/17192, intron 1 of 3)	10	80392539	80399550	7012	2	17192	ENSMUST00000092295.9	4886	ENSMUSG00000035478	methyl-CpG binding domain protein 3	ENSMUST00000092295.9;ENSMUST00000105349.7;ENSMUST00000142997.7;ENSMUST00000105348.7;ENSMUST00000105347.1;ENSMUST00000125618.1	17192;17192;17192;17192;17192;17192	0;0;0;0;0;0	TRUE	FALSE	FALSE	FALSE	FALSE	FALSE	TRUE	FALSE	FALSE	Intron	2	8	0.0111244	0.828501	2.06391	0.0447528	0.99997	-5.49286
cg28720385_BC21	cg28720385		Mbd3	Mbd3_Exon	chr10	80395461	80395462	2	-	Exon (ENSMUST00000092295.9/17192, exon 2 of 7)	10	80392539	80399550	7012	2	17192	ENSMUST00000092295.9	4088	ENSMUSG00000035478	methyl-CpG binding domain protein 3	ENSMUST00000092295.9;ENSMUST00000105349.7;ENSMUST00000142997.7;ENSMUST00000105348.7;ENSMUST00000105347.1;ENSMUST00000125618.1	17192;17192;17192;17192;17192;17192	0;0;0;0;0;0	TRUE	FALSE	FALSE	FALSE	FALSE	TRUE	FALSE	FALSE	FALSE	Exon	3	8	0.0051479	0.93023	1.03255	0.307267	0.99997	-7.03083
cg28720391_BC21	cg28720391		Mbd3	Mbd3_Exon	chr10	80395543	80395544	2	-	Exon (ENSMUST00000092295.9/17192, exon 2 of 7)	10	80392539	80399550	7012	2	17192	ENSMUST00000092295.9	4006	ENSMUSG00000035478	methyl-CpG binding domain protein 3	ENSMUST00000092295.9;ENSMUST00000105349.7;ENSMUST00000142997.7;ENSMUST00000105348.7;ENSMUST00000105347.1;ENSMUST00000125618.1	17192;17192;17192;17192;17192;17192	0;0;0;0;0;0	TRUE	FALSE	FALSE	FALSE	FALSE	TRUE	FALSE	FALSE	FALSE	Exon	3	8	0.00238912	0.905254	0.599062	0.552101	0.99997	-7.38574
cg28720392_BC11	cg28720392		Mbd3	Mbd3_Exon	chr10	80395554	80395555	2	-	Exon (ENSMUST00000092295.9/17192, exon 2 of 7)	10	80392539	80399550	7012	2	17192	ENSMUST00000092295.9	3995	ENSMUSG00000035478	methyl-CpG binding domain protein 3	ENSMUST00000092295.9;ENSMUST00000105349.7;ENSMUST00000142997.7;ENSMUST00000105348.7;ENSMUST00000105347.1;ENSMUST00000125618.1	17192;17192;17192;17192;17192;17192	0;0;0;0;0;0	TRUE	FALSE	FALSE	FALSE	FALSE	TRUE	FALSE	FALSE	FALSE	Exon	3	8	-5.49711e-05	0.992689	-0.0562203	0.955412	0.99997	-7.56631
cg28720425_TC21	cg28720425		Mbd3	Mbd3_Intron	chr10	80398136	80398137	2	+	Intron (ENSMUST00000092295.9/17192, intron 1 of 6)	10	80392539	80399550	7012	2	17192	ENSMUST00000092295.9	1413	ENSMUSG00000035478	methyl-CpG binding domain protein 3	ENSMUST00000092295.9;ENSMUST00000105349.7;ENSMUST00000142997.7;ENSMUST00000105348.7;ENSMUST00000105347.1;ENSMUST00000125618.1;ENSMUST00000020372.5;ENSMUST00000138428.7;ENSMUST00000141683.1	17192;17192;17192;17192;17192;17192;66594;66594;66594	0;0;0;0;0;0;0;0;0	TRUE	FALSE	FALSE	FALSE	FALSE	FALSE	TRUE	FALSE	FALSE	Intron	2	8	0.0256307	0.628033	1.95198	0.057107	0.99997	-5.70324
cg28720553_BC21	cg28720553		Mbd3	Mbd3_Promoter	chr10	80399668	80399669	2	-	Promoter (<=1kb)	10	80392539	80399550	7012	2	17192	ENSMUST00000092295.9	-119	ENSMUSG00000035478	methyl-CpG binding domain protein 3	ENSMUST00000092295.9;ENSMUST00000105349.7;ENSMUST00000142997.7;ENSMUST00000105348.7;ENSMUST00000105347.1;ENSMUST00000125618.1;ENSMUST00000020372.5;ENSMUST00000138428.7;ENSMUST00000141683.1	17192;17192;17192;17192;17192;17192;66594;66594;66594	0;0;0;0;0;0;0;0;0	FALSE	TRUE	TRUE	FALSE	FALSE	FALSE	FALSE	FALSE	FALSE	Promoter	3	8	0.00172455	0.0931351	0.779778	0.439557	0.99997	-7.26008
cg28720559_TC21	cg28720559		Mbd3	Mbd3_Promoter	chr10	80399782	80399783	2	+	Promoter (<=1kb)	10	80392539	80399550	7012	2	17192	ENSMUST00000105349.7	-232	ENSMUSG00000035478	methyl-CpG binding domain protein 3	ENSMUST00000092295.9;ENSMUST00000105349.7;ENSMUST00000142997.7;ENSMUST00000105348.7;ENSMUST00000105347.1;ENSMUST00000125618.1;ENSMUST00000020372.5;ENSMUST00000138428.7;ENSMUST00000141683.1	17192;17192;17192;17192;17192;17192;66594;66594;66594	0;0;0;0;0;0;0;0;0	FALSE	TRUE	TRUE	FALSE	FALSE	FALSE	FALSE	FALSE	FALSE	Promoter	3	8	0.00262575	0.047408	1.19853	0.236912	0.99997	-6.84717
cg28720624_BC21	cg28720624		Uqcr11	Uqcr11_Intron	chr10	80404395	80404396	2	-	Intron (ENSMUST00000138428.7/66594, intron 1 of 2)	10	80402997	80406830	3834	2	66594	ENSMUST00000020372.5	2434	ENSMUSG00000020163	ubiquinol-cytochrome c reductase, complex III subunit XI	ENSMUST00000092295.9;ENSMUST00000105349.7;ENSMUST00000105348.7;ENSMUST00000020372.5;ENSMUST00000138428.7;ENSMUST00000141683.1	17192;17192;17192;66594;66594;66594	0;0;0;0;0;0	TRUE	FALSE	FALSE	FALSE	FALSE	FALSE	TRUE	FALSE	FALSE	Intron	2	5	0.00649686	0.854212	0.895859	0.375041	0.99997	-7.16247
cg28720640_TC21	cg28720640		Uqcr11	Uqcr11_Intron	chr10	80405787	80405788	2	+	Intron (ENSMUST00000138428.7/66594, intron 1 of 2)	10	80402997	80406830	3834	2	66594	ENSMUST00000020372.5	1042	ENSMUSG00000020163	ubiquinol-cytochrome c reductase, complex III subunit XI	ENSMUST00000020372.5;ENSMUST00000138428.7;ENSMUST00000141683.1;ENSMUST00000105345.9;ENSMUST00000105344.7;ENSMUST00000105343.7;ENSMUST00000105342.7;ENSMUST00000020377.12;ENSMUST00000105346.9;ENSMUST00000105341.7;ENSMUST00000020379.12;ENSMUST00000105340.7;ENSMUST00000105339.7;ENSMUST00000156990.7	66594;66594;66594;21423;21423;21423;21423;21423;21423;21423;21423;21423;21423;21423	0;0;0;0;0;0;0;0;0;0;0;0;0;0	TRUE	FALSE	FALSE	FALSE	FALSE	FALSE	TRUE	FALSE	FALSE	Intron	2	5	-0.0220449	0.752467	-1.25661	0.215303	0.99997	-6.77683
cg28720684_BC11	cg28720684		Uqcr11	Uqcr11_Promoter	chr10	80406863	80406864	2	-	Promoter (<=1kb)	10	80402997	80406830	3834	2	66594	ENSMUST00000020372.5	-34	ENSMUSG00000020163	ubiquinol-cytochrome c reductase, complex III subunit XI	ENSMUST00000020372.5;ENSMUST00000138428.7;ENSMUST00000141683.1;ENSMUST00000105345.9;ENSMUST00000105344.7;ENSMUST00000105343.7;ENSMUST00000105342.7;ENSMUST00000020377.12;ENSMUST00000105346.9;ENSMUST00000105341.7;ENSMUST00000020379.12;ENSMUST00000105340.7;ENSMUST00000105339.7;ENSMUST00000156990.7	66594;66594;66594;21423;21423;21423;21423;21423;21423;21423;21423;21423;21423;21423	0;0;0;0;0;0;0;0;0;0;0;0;0;0	FALSE	TRUE	TRUE	FALSE	FALSE	FALSE	FALSE	FALSE	FALSE	Promoter	3	5	-0.000101712	0.022747	-0.0619107	0.950905	0.99997	-7.56597
cg28720687_TC21	cg28720687		Uqcr11	Uqcr11_Promoter	chr10	80406913	80406914	2	+	Promoter (<=1kb)	10	80402997	80406830	3834	2	66594	ENSMUST00000020372.5	-83	ENSMUSG00000020163	ubiquinol-cytochrome c reductase, complex III subunit XI	ENSMUST00000020372.5;ENSMUST00000138428.7;ENSMUST00000141683.1;ENSMUST00000105345.9;ENSMUST00000105344.7;ENSMUST00000105343.7;ENSMUST00000105342.7;ENSMUST00000020377.12;ENSMUST00000105346.9;ENSMUST00000105341.7;ENSMUST00000020379.12;ENSMUST00000105340.7;ENSMUST00000105339.7;ENSMUST00000156990.7	66594;66594;66594;21423;21423;21423;21423;21423;21423;21423;21423;21423;21423;21423	0;0;0;0;0;0;0;0;0;0;0;0;0;0	FALSE	TRUE	TRUE	FALSE	FALSE	FALSE	FALSE	FALSE	FALSE	Promoter	3	5	-2.41697e-05	0.0410476	-0.0124062	0.990156	0.99997	-7.56784
cg28720702_TC21	cg28720702		Uqcr11	Uqcr11_Promoter	chr10	80407956	80407957	2	+	Promoter (1-2kb)	10	80402997	80406830	3834	2	66594	ENSMUST00000020372.5	-1126	ENSMUSG00000020163	ubiquinol-cytochrome c reductase, complex III subunit XI	ENSMUST00000020372.5;ENSMUST00000138428.7;ENSMUST00000141683.1;ENSMUST00000105345.9;ENSMUST00000105344.7;ENSMUST00000105343.7;ENSMUST00000105342.7;ENSMUST00000020377.12;ENSMUST00000105346.9;ENSMUST00000105341.7;ENSMUST00000020379.12;ENSMUST00000105340.7;ENSMUST00000105339.7;ENSMUST00000156990.7;ENSMUST00000129027.1	66594;66594;66594;21423;21423;21423;21423;21423;21423;21423;21423;21423;21423;21423;21423	0;0;0;0;0;0;0;0;0;0;0;0;0;0;0	FALSE	TRUE	TRUE	FALSE	FALSE	FALSE	FALSE	FALSE	FALSE	Promoter	3	5	0.0113967	0.380677	1.05933	0.29504	0.99997	-7.00296
cg28720744_TC11	cg28720744		Tcf3	Tcf3_Exon	chr10	80410400	80410401	2	+	Exon (ENSMUST00000105344.7/21423, exon 18 of 19)	10	80409514	80433647	24134	2	21423	ENSMUST00000105345.9	23246	ENSMUSG00000020167	transcription factor 3	ENSMUST00000020372.5;ENSMUST00000138428.7;ENSMUST00000141683.1;ENSMUST00000105345.9;ENSMUST00000105344.7;ENSMUST00000105343.7;ENSMUST00000105342.7;ENSMUST00000020377.12;ENSMUST00000105346.9;ENSMUST00000105341.7;ENSMUST00000020379.12;ENSMUST00000105340.7;ENSMUST00000105339.7;ENSMUST00000156990.7;ENSMUST00000129027.1;ENSMUST00000127931.1	66594;66594;66594;21423;21423;21423;21423;21423;21423;21423;21423;21423;21423;21423;21423;21423	0;0;0;0;0;0;0;0;0;0;0;0;0;0;0;0	TRUE	FALSE	FALSE	FALSE	FALSE	TRUE	TRUE	FALSE	FALSE	Exon	6	28	0.00456041	0.849868	0.629427	0.532215	0.99997	-7.36689
cg28720746_BC21	cg28720746		Tcf3	Tcf3_Exon	chr10	80410465	80410466	2	-	Exon (ENSMUST00000105344.7/21423, exon 18 of 19)	10	80409514	80433647	24134	2	21423	ENSMUST00000105345.9	23181	ENSMUSG00000020167	transcription factor 3	ENSMUST00000020372.5;ENSMUST00000138428.7;ENSMUST00000141683.1;ENSMUST00000105345.9;ENSMUST00000105344.7;ENSMUST00000105343.7;ENSMUST00000105342.7;ENSMUST00000020377.12;ENSMUST00000105346.9;ENSMUST00000105341.7;ENSMUST00000020379.12;ENSMUST00000105340.7;ENSMUST00000105339.7;ENSMUST00000156990.7;ENSMUST00000129027.1;ENSMUST00000127931.1	66594;66594;66594;21423;21423;21423;21423;21423;21423;21423;21423;21423;21423;21423;21423;21423	0;0;0;0;0;0;0;0;0;0;0;0;0;0;0;0	TRUE	FALSE	FALSE	FALSE	FALSE	TRUE	TRUE	FALSE	FALSE	Exon	6	28	-0.0033657	0.895467	-0.510989	0.611828	0.99997	-7.43523
cg28720798_BC21	cg28720798		Tcf3	Tcf3_Exon	chr10	80412928	80412929	2	-	Exon (ENSMUST00000105342.7/21423, exon 18 of 19)	10	80409514	80433647	24134	2	21423	ENSMUST00000105345.9	20718	ENSMUSG00000020167	transcription factor 3	ENSMUST00000105345.9;ENSMUST00000105344.7;ENSMUST00000105343.7;ENSMUST00000105342.7;ENSMUST00000020377.12;ENSMUST00000105346.9;ENSMUST00000105341.7;ENSMUST00000020379.12;ENSMUST00000105340.7;ENSMUST00000105339.7;ENSMUST00000156990.7;ENSMUST00000129027.1;ENSMUST00000127931.1	21423;21423;21423;21423;21423;21423;21423;21423;21423;21423;21423;21423;21423	0;0;0;0;0;0;0;0;0;0;0;0;0	TRUE	FALSE	FALSE	FALSE	FALSE	TRUE	TRUE	FALSE	FALSE	Exon	6	28	0.0118546	0.945862	2.12191	0.03932	0.99997	-5.38003
cg28720856_BC21	cg28720856		Tcf3	Tcf3_Exon	chr10	80415451	80415452	2	-	Exon (ENSMUST00000105344.7/21423, exon 15 of 19)	10	80409514	80433647	24134	2	21423	ENSMUST00000105345.9	18195	ENSMUSG00000020167	transcription factor 3	ENSMUST00000105345.9;ENSMUST00000105344.7;ENSMUST00000105343.7;ENSMUST00000105342.7;ENSMUST00000020377.12;ENSMUST00000105346.9;ENSMUST00000105341.7;ENSMUST00000020379.12;ENSMUST00000105340.7;ENSMUST00000105339.7;ENSMUST00000156990.7;ENSMUST00000129027.1;ENSMUST00000127931.1;ENSMUST00000156244.1	21423;21423;21423;21423;21423;21423;21423;21423;21423;21423;21423;21423;21423;21423	0;0;0;0;0;0;0;0;0;0;0;0;0;0	TRUE	FALSE	FALSE	FALSE	FALSE	TRUE	FALSE	FALSE	FALSE	Exon	6	28	0.00889299	0.883156	1.1158	0.270364	0.99997	-6.94195
cg28720888_BC21	cg28720888		Tcf3	Tcf3_Exon	chr10	80417317	80417318	2	-	Exon (ENSMUST00000105344.7/21423, exon 10 of 19)	10	80409514	80433647	24134	2	21423	ENSMUST00000105345.9	16329	ENSMUSG00000020167	transcription factor 3	ENSMUST00000105345.9;ENSMUST00000105344.7;ENSMUST00000105343.7;ENSMUST00000105342.7;ENSMUST00000020377.12;ENSMUST00000105346.9;ENSMUST00000105341.7;ENSMUST00000020379.12;ENSMUST00000105340.7;ENSMUST00000105339.7;ENSMUST00000156990.7;ENSMUST00000129027.1;ENSMUST00000127931.1;ENSMUST00000156244.1	21423;21423;21423;21423;21423;21423;21423;21423;21423;21423;21423;21423;21423;21423	0;0;0;0;0;0;0;0;0;0;0;0;0;0	TRUE	FALSE	FALSE	FALSE	FALSE	TRUE	FALSE	FALSE	FALSE	Exon	6	28	0.00380096	0.85784	0.693754	0.491361	0.99997	-7.32392
cg28720922_BC21	cg28720922		Tcf3	Tcf3_Intron	chr10	80419845	80419846	2	-	Intron (ENSMUST00000105344.7/21423, intron 6 of 18)	10	80409514	80433647	24134	2	21423	ENSMUST00000105345.9	13801	ENSMUSG00000020167	transcription factor 3	ENSMUST00000105345.9;ENSMUST00000105344.7;ENSMUST00000105343.7;ENSMUST00000105342.7;ENSMUST00000020377.12;ENSMUST00000105346.9;ENSMUST00000105341.7;ENSMUST00000020379.12;ENSMUST00000105340.7;ENSMUST00000105339.7;ENSMUST00000156990.7;ENSMUST00000129027.1;ENSMUST00000127931.1;ENSMUST00000156244.1	21423;21423;21423;21423;21423;21423;21423;21423;21423;21423;21423;21423;21423;21423	0;0;0;0;0;0;0;0;0;0;0;0;0;0	TRUE	FALSE	FALSE	FALSE	FALSE	FALSE	TRUE	FALSE	FALSE	Intron	12	28	-5.29826e-05	0.788068	-0.00774108	0.993857	0.99997	-7.56789
cg28720923_BC21	cg28720923		Tcf3	Tcf3_Intron	chr10	80419930	80419931	2	-	Intron (ENSMUST00000105344.7/21423, intron 6 of 18)	10	80409514	80433647	24134	2	21423	ENSMUST00000105345.9	13716	ENSMUSG00000020167	transcription factor 3	ENSMUST00000105345.9;ENSMUST00000105344.7;ENSMUST00000105343.7;ENSMUST00000105342.7;ENSMUST00000020377.12;ENSMUST00000105346.9;ENSMUST00000105341.7;ENSMUST00000020379.12;ENSMUST00000105340.7;ENSMUST00000105339.7;ENSMUST00000156990.7;ENSMUST00000129027.1;ENSMUST00000127931.1;ENSMUST00000156244.1	21423;21423;21423;21423;21423;21423;21423;21423;21423;21423;21423;21423;21423;21423	0;0;0;0;0;0;0;0;0;0;0;0;0;0	TRUE	FALSE	FALSE	FALSE	FALSE	FALSE	TRUE	FALSE	FALSE	Intron	12	28	0.00122896	0.936092	0.285815	0.776316	0.99997	-7.52632
cg28720925_BC11	cg28720925		Tcf3	Tcf3_Intron	chr10	80420188	80420189	2	-	Intron (ENSMUST00000105344.7/21423, intron 5 of 18)	10	80409514	80433647	24134	2	21423	ENSMUST00000105345.9	13458	ENSMUSG00000020167	transcription factor 3	ENSMUST00000105345.9;ENSMUST00000105344.7;ENSMUST00000105343.7;ENSMUST00000105342.7;ENSMUST00000020377.12;ENSMUST00000105346.9;ENSMUST00000105341.7;ENSMUST00000020379.12;ENSMUST00000105340.7;ENSMUST00000105339.7;ENSMUST00000156990.7;ENSMUST00000129027.1;ENSMUST00000127931.1;ENSMUST00000156244.1	21423;21423;21423;21423;21423;21423;21423;21423;21423;21423;21423;21423;21423;21423	0;0;0;0;0;0;0;0;0;0;0;0;0;0	TRUE	FALSE	FALSE	FALSE	FALSE	FALSE	TRUE	FALSE	FALSE	Intron	12	28	0.00447187	0.895644	0.747931	0.458348	0.99997	-7.28457
cg28720951_TC21	cg28720951		Tcf3	Tcf3_Intron	chr10	80421523	80421524	2	+	Intron (ENSMUST00000105344.7/21423, intron 3 of 18)	10	80409514	80433647	24134	2	21423	ENSMUST00000105345.9	12123	ENSMUSG00000020167	transcription factor 3	ENSMUST00000105345.9;ENSMUST00000105344.7;ENSMUST00000105343.7;ENSMUST00000105342.7;ENSMUST00000020377.12;ENSMUST00000105346.9;ENSMUST00000105341.7;ENSMUST00000020379.12;ENSMUST00000105340.7;ENSMUST00000105339.7;ENSMUST00000156990.7;ENSMUST00000156244.1	21423;21423;21423;21423;21423;21423;21423;21423;21423;21423;21423;21423	0;0;0;0;0;0;0;0;0;0;0;0	TRUE	FALSE	FALSE	FALSE	FALSE	FALSE	TRUE	FALSE	FALSE	Intron	12	28	-0.00584144	0.940512	-1.0684	0.290975	0.99997	-6.99337
cg28720958_TC21	cg28720958		Tcf3	Tcf3_Intron	chr10	80422101	80422102	2	+	Intron (ENSMUST00000105344.7/21423, intron 3 of 18)	10	80409514	80433647	24134	2	21423	ENSMUST00000105345.9	11545	ENSMUSG00000020167	transcription factor 3	ENSMUST00000105345.9;ENSMUST00000105344.7;ENSMUST00000105343.7;ENSMUST00000105342.7;ENSMUST00000020377.12;ENSMUST00000105346.9;ENSMUST00000105341.7;ENSMUST00000020379.12;ENSMUST00000105340.7;ENSMUST00000105339.7;ENSMUST00000156990.7;ENSMUST00000156244.1	21423;21423;21423;21423;21423;21423;21423;21423;21423;21423;21423;21423	0;0;0;0;0;0;0;0;0;0;0;0	TRUE	FALSE	FALSE	FALSE	FALSE	FALSE	TRUE	FALSE	FALSE	Intron	12	28	0.00258729	0.93559	0.537027	0.593864	0.99997	-7.4214
cg28720969_TC21	cg28720969		Tcf3	Tcf3_Intron	chr10	80423051	80423052	2	+	Intron (ENSMUST00000105344.7/21423, intron 3 of 18)	10	80409514	80433647	24134	2	21423	ENSMUST00000105345.9	10595	ENSMUSG00000020167	transcription factor 3	ENSMUST00000105345.9;ENSMUST00000105344.7;ENSMUST00000105343.7;ENSMUST00000105342.7;ENSMUST00000020377.12;ENSMUST00000105346.9;ENSMUST00000105341.7;ENSMUST00000020379.12;ENSMUST00000105340.7;ENSMUST00000105339.7;ENSMUST00000156990.7;ENSMUST00000156244.1	21423;21423;21423;21423;21423;21423;21423;21423;21423;21423;21423;21423	0;0;0;0;0;0;0;0;0;0;0;0	TRUE	FALSE	FALSE	FALSE	FALSE	FALSE	TRUE	FALSE	FALSE	Intron	12	28	-0.00420436	0.882667	-0.600005	0.551478	0.99997	-7.38517
cg28720983_BC21	cg28720983		Tcf3	Tcf3_Intron	chr10	80423887	80423888	2	-	Intron (ENSMUST00000105344.7/21423, intron 3 of 18)	10	80409514	80433647	24134	2	21423	ENSMUST00000105345.9	9759	ENSMUSG00000020167	transcription factor 3	ENSMUST00000105345.9;ENSMUST00000105344.7;ENSMUST00000105343.7;ENSMUST00000105342.7;ENSMUST00000020377.12;ENSMUST00000105346.9;ENSMUST00000105341.7;ENSMUST00000020379.12;ENSMUST00000105340.7;ENSMUST00000105339.7;ENSMUST00000156990.7;ENSMUST00000156244.1	21423;21423;21423;21423;21423;21423;21423;21423;21423;21423;21423;21423	0;0;0;0;0;0;0;0;0;0;0;0	TRUE	FALSE	FALSE	FALSE	FALSE	FALSE	TRUE	FALSE	FALSE	Intron	12	28	0.0133906	0.496599	0.805044	0.424979	0.99997	-7.23996
cg28721028_BC21	cg28721028		Tcf3	Tcf3_Intron	chr10	80426757	80426758	2	-	Intron (ENSMUST00000105344.7/21423, intron 3 of 18)	10	80409514	80433647	24134	2	21423	ENSMUST00000105345.9	6889	ENSMUSG00000020167	transcription factor 3	ENSMUST00000105345.9;ENSMUST00000105344.7;ENSMUST00000105343.7;ENSMUST00000105342.7;ENSMUST00000020377.12;ENSMUST00000105346.9;ENSMUST00000105341.7;ENSMUST00000020379.12;ENSMUST00000105340.7;ENSMUST00000105339.7;ENSMUST00000156990.7;ENSMUST00000156244.1	21423;21423;21423;21423;21423;21423;21423;21423;21423;21423;21423;21423	0;0;0;0;0;0;0;0;0;0;0;0	TRUE	FALSE	FALSE	FALSE	FALSE	FALSE	TRUE	FALSE	FALSE	Intron	12	28	0.0032282	0.915128	0.822489	0.415086	0.99997	-7.22569
cg28721093_BC21	cg28721093		Tcf3	Tcf3_Intron	chr10	80430560	80430561	2	-	Intron (ENSMUST00000105344.7/21423, intron 2 of 18)	10	80409514	80433647	24134	2	21423	ENSMUST00000105345.9	3086	ENSMUSG00000020167	transcription factor 3	ENSMUST00000105345.9;ENSMUST00000105344.7;ENSMUST00000105343.7;ENSMUST00000105342.7;ENSMUST00000020377.12;ENSMUST00000105346.9;ENSMUST00000105341.7;ENSMUST00000020379.12;ENSMUST00000105340.7;ENSMUST00000105339.7;ENSMUST00000156990.7	21423;21423;21423;21423;21423;21423;21423;21423;21423;21423;21423	0;0;0;0;0;0;0;0;0;0;0	TRUE	FALSE	FALSE	FALSE	FALSE	FALSE	TRUE	FALSE	FALSE	Intron	12	28	0.0154986	0.780484	1.30906	0.197084	0.99997	-6.71065
cg28721098_BC11	cg28721098		Tcf3	Tcf3_Intron	chr10	80430926	80430927	2	-	Intron (ENSMUST00000105344.7/21423, intron 2 of 18)	10	80409514	80433647	24134	2	21423	ENSMUST00000105345.9	2720	ENSMUSG00000020167	transcription factor 3	ENSMUST00000105345.9;ENSMUST00000105344.7;ENSMUST00000105343.7;ENSMUST00000105342.7;ENSMUST00000020377.12;ENSMUST00000105346.9;ENSMUST00000105341.7;ENSMUST00000020379.12;ENSMUST00000105340.7;ENSMUST00000105339.7;ENSMUST00000156990.7	21423;21423;21423;21423;21423;21423;21423;21423;21423;21423;21423	0;0;0;0;0;0;0;0;0;0;0	TRUE	FALSE	FALSE	FALSE	FALSE	FALSE	TRUE	FALSE	FALSE	Intron	12	28	0.00574827	0.793703	0.491305	0.625571	0.99997	-7.44523
cg28721100_BC21	cg28721100		Tcf3	Tcf3_fiveUTR	chr10	80431045	80431046	2	-	5' UTR	10	80409514	80433647	24134	2	21423	ENSMUST00000105345.9	2601	ENSMUSG00000020167	transcription factor 3	ENSMUST00000105345.9;ENSMUST00000105344.7;ENSMUST00000105343.7;ENSMUST00000105342.7;ENSMUST00000020377.12;ENSMUST00000105346.9;ENSMUST00000105341.7;ENSMUST00000020379.12;ENSMUST00000105340.7;ENSMUST00000105339.7;ENSMUST00000156990.7	21423;21423;21423;21423;21423;21423;21423;21423;21423;21423;21423	0;0;0;0;0;0;0;0;0;0;0	TRUE	FALSE	FALSE	TRUE	FALSE	TRUE	FALSE	FALSE	FALSE	fiveUTR	1	28	0.00857829	0.870193	0.879989	0.383487	0.99997	-7.17659
cg28721219_TC21	cg28721219		Tcf3	Tcf3_Promoter	chr10	80433881	80433882	2	+	Promoter (<=1kb)	10	80409547	80433647	24101	2	21423	ENSMUST00000105343.7	-234	ENSMUSG00000020167	transcription factor 3	ENSMUST00000105345.9;ENSMUST00000105344.7;ENSMUST00000105343.7;ENSMUST00000105342.7;ENSMUST00000020377.12;ENSMUST00000105346.9;ENSMUST00000105341.7;ENSMUST00000020379.12;ENSMUST00000105340.7;ENSMUST00000105339.7;ENSMUST00000156990.7	21423;21423;21423;21423;21423;21423;21423;21423;21423;21423;21423	0;0;0;0;0;0;0;0;0;0;0	FALSE	TRUE	TRUE	FALSE	FALSE	FALSE	FALSE	FALSE	FALSE	Promoter	5	28	0.00227053	0.0392637	1.31518	0.195037	0.99997	-6.70277
cg28721220_TC21	cg28721220		Tcf3	Tcf3_Promoter	chr10	80433905	80433906	2	+	Promoter (<=1kb)	10	80409547	80433647	24101	2	21423	ENSMUST00000105343.7	-258	ENSMUSG00000020167	transcription factor 3	ENSMUST00000105345.9;ENSMUST00000105344.7;ENSMUST00000105343.7;ENSMUST00000105342.7;ENSMUST00000020377.12;ENSMUST00000105346.9;ENSMUST00000105341.7;ENSMUST00000020379.12;ENSMUST00000105340.7;ENSMUST00000105339.7;ENSMUST00000156990.7	21423;21423;21423;21423;21423;21423;21423;21423;21423;21423;21423	0;0;0;0;0;0;0;0;0;0;0	FALSE	TRUE	TRUE	FALSE	FALSE	FALSE	FALSE	FALSE	FALSE	Promoter	5	28	-0.00125384	0.0453673	-0.687564	0.495216	0.99997	-7.32823
cg28721229_BC21	cg28721229		Tcf3	Tcf3_Promoter	chr10	80434010	80434011	2	-	Promoter (<=1kb)	10	80409514	80433647	24134	2	21423	ENSMUST00000105345.9	-364	ENSMUSG00000020167	transcription factor 3	ENSMUST00000105345.9;ENSMUST00000105344.7;ENSMUST00000105343.7;ENSMUST00000105342.7;ENSMUST00000020377.12;ENSMUST00000105346.9;ENSMUST00000105341.7;ENSMUST00000020379.12;ENSMUST00000105340.7;ENSMUST00000105339.7;ENSMUST00000156990.7	21423;21423;21423;21423;21423;21423;21423;21423;21423;21423;21423	0;0;0;0;0;0;0;0;0;0;0	FALSE	TRUE	TRUE	FALSE	FALSE	FALSE	FALSE	FALSE	FALSE	Promoter	5	28	0.0038515	0.0588008	1.04093	0.303407	0.99997	-7.02219
cg28721252_TC21	cg28721252		Tcf3	Tcf3_Promoter	chr10	80434549	80434550	2	+	Promoter (<=1kb)	10	80409547	80433647	24101	2	21423	ENSMUST00000105343.7	-902	ENSMUSG00000020167	transcription factor 3	ENSMUST00000105345.9;ENSMUST00000105344.7;ENSMUST00000105343.7;ENSMUST00000105342.7;ENSMUST00000020377.12;ENSMUST00000105346.9;ENSMUST00000105341.7;ENSMUST00000020379.12;ENSMUST00000105340.7;ENSMUST00000105339.7;ENSMUST00000156990.7	21423;21423;21423;21423;21423;21423;21423;21423;21423;21423;21423	0;0;0;0;0;0;0;0;0;0;0	FALSE	TRUE	TRUE	FALSE	FALSE	FALSE	FALSE	FALSE	FALSE	Promoter	5	28	0.00952587	0.276058	1.01517	0.315388	0.99997	-7.04856
cg28721304_TC21	cg28721304		Tcf3	Tcf3_Promoter	chr10	80438156	80438157	2	+	Promoter (4-5kb)	10	80409547	80433647	24101	2	21423	ENSMUST00000105343.7	-4509	ENSMUSG00000020167	transcription factor 3	ENSMUST00000105345.9;ENSMUST00000105344.7;ENSMUST00000105343.7;ENSMUST00000105342.7;ENSMUST00000020377.12;ENSMUST00000105346.9;ENSMUST00000020379.12;ENSMUST00000105340.7	21423;21423;21423;21423;21423;21423;21423;21423	0;0;0;0;0;0;0;0	FALSE	TRUE	TRUE	FALSE	FALSE	FALSE	FALSE	FALSE	FALSE	Promoter	5	28	0.00124005	0.263926	0.0890896	0.929401	0.99997	-7.56388
cg28721451_BC11	cg28721451		Tcf3	Tcf3_Intergenic_upstream	chr10	80448566	80448567	2	-	Distal Intergenic	10	80409514	80433647	24134	2	21423	ENSMUST00000105345.9	-14920	ENSMUSG00000020167	transcription factor 3				FALSE	TRUE	FALSE	FALSE	FALSE	FALSE	FALSE	FALSE	TRUE	Intergenic_upstream	4	28	-0.0174525	0.290428	-2.18664	0.0339471	0.99997	-5.25108
cg28721513_TC21	cg28721513		Tcf3	Tcf3_Intergenic_upstream	chr10	80453696	80453697	2	+	Distal Intergenic	10	80409547	80433647	24101	2	21423	ENSMUST00000105343.7	-20049	ENSMUSG00000020167	transcription factor 3				FALSE	TRUE	FALSE	FALSE	FALSE	FALSE	FALSE	FALSE	TRUE	Intergenic_upstream	4	28	-0.00833472	0.754268	-1.28686	0.204649	0.99997	-6.73897
cg28721578_BC21	cg28721578		Tcf3	Tcf3_Intergenic_upstream	chr10	80458994	80458995	2	-	Distal Intergenic	10	80409514	80433647	24134	2	21423	ENSMUST00000105345.9	-25348	ENSMUSG00000020167	transcription factor 3				FALSE	TRUE	FALSE	FALSE	FALSE	FALSE	FALSE	FALSE	TRUE	Intergenic_upstream	4	28	-0.00243624	0.734394	-0.379278	0.706245	0.99997	-7.49472
cg28721758_BC21	cg28721758		Onecut3	Onecut3_Intergenic_upstream	chr10	80472029	80472030	2	-	Distal Intergenic	10	80494835	80517276	22442	1	246086	ENSMUST00000051773.8	-22806	ENSMUSG00000045518	one cut domain, family member 3				FALSE	TRUE	FALSE	FALSE	FALSE	FALSE	FALSE	FALSE	TRUE	Intergenic_upstream	3	14	0.0111684	0.328066	0.789946	0.433655	0.99997	-7.25206
cg28721910_TC21	cg28721910		Onecut3	Onecut3_Intergenic_upstream	chr10	80479016	80479017	2	+	Distal Intergenic	10	80494835	80517276	22442	1	246086	ENSMUST00000051773.8	-15818	ENSMUSG00000045518	one cut domain, family member 3				FALSE	TRUE	FALSE	FALSE	FALSE	FALSE	FALSE	FALSE	TRUE	Intergenic_upstream	3	14	-0.0159192	0.801129	-1.56215	0.125178	0.99997	-6.3565
cg28721911_BC21	cg28721911		Onecut3	Onecut3_Intergenic_upstream	chr10	80479191	80479192	2	-	Distal Intergenic	10	80494835	80517276	22442	1	246086	ENSMUST00000051773.8	-15644	ENSMUSG00000045518	one cut domain, family member 3				FALSE	TRUE	FALSE	FALSE	FALSE	FALSE	FALSE	FALSE	TRUE	Intergenic_upstream	3	14	0.000181239	0.359967	0.0167482	0.986711	0.99997	-7.56778
cg28722047_TC11	cg28722047		Onecut3	Onecut3_Promoter	chr10	80490634	80490635	2	+	Promoter (4-5kb)	10	80494835	80517276	22442	1	246086	ENSMUST00000051773.8	-4200	ENSMUSG00000045518	one cut domain, family member 3	ENSMUST00000051773.8	246086	0	FALSE	TRUE	TRUE	FALSE	FALSE	FALSE	FALSE	FALSE	FALSE	Promoter	4	14	0.0010732	0.31219	0.188546	0.851286	0.99997	-7.54981
cg28722060_BC21	cg28722060		Onecut3	Onecut3_Promoter	chr10	80491185	80491186	2	-	Promoter (3-4kb)	10	80494835	80517276	22442	1	246086	ENSMUST00000051773.8	-3650	ENSMUSG00000045518	one cut domain, family member 3	ENSMUST00000051773.8	246086	0	FALSE	TRUE	TRUE	FALSE	FALSE	FALSE	FALSE	FALSE	FALSE	Promoter	4	14	0.0103846	0.163645	2.08562	0.0426471	0.99997	-5.45093
cg28722061_BC21	cg28722061		Onecut3	Onecut3_Promoter	chr10	80491201	80491202	2	-	Promoter (3-4kb)	10	80494835	80517276	22442	1	246086	ENSMUST00000051773.8	-3634	ENSMUSG00000045518	one cut domain, family member 3	ENSMUST00000051773.8	246086	0	FALSE	TRUE	TRUE	FALSE	FALSE	FALSE	FALSE	FALSE	FALSE	Promoter	4	14	-0.0102518	0.0979078	-1.35593	0.181808	0.99997	-6.64938
cg28722148_TC21	cg28722148		Onecut3	Onecut3_Promoter	chr10	80494796	80494797	2	+	Promoter (<=1kb)	10	80494835	80517276	22442	1	246086	ENSMUST00000051773.8	-38	ENSMUSG00000045518	one cut domain, family member 3	ENSMUST00000051773.8	246086	0	FALSE	TRUE	TRUE	FALSE	FALSE	FALSE	FALSE	FALSE	FALSE	Promoter	4	14	0.0130302	0.247539	1.61737	0.112708	0.99997	-6.27174
cg28722450_BC21	cg28722450		Onecut3	Onecut3_Intron	chr10	80503043	80503044	2	-	Intron (ENSMUST00000051773.8/246086, intron 1 of 1)	10	80494835	80517276	22442	1	246086	ENSMUST00000051773.8	8208	ENSMUSG00000045518	one cut domain, family member 3	ENSMUST00000051773.8	246086	0	TRUE	FALSE	FALSE	FALSE	FALSE	FALSE	TRUE	FALSE	FALSE	Intron	6	14	-0.00307171	0.513194	-0.371494	0.711993	0.99997	-7.49769
cg28722525_BC21	cg28722525		Onecut3	Onecut3_Intron	chr10	80506352	80506353	2	-	Intron (ENSMUST00000051773.8/246086, intron 1 of 1)	10	80494835	80517276	22442	1	246086	ENSMUST00000051773.8	11517	ENSMUSG00000045518	one cut domain, family member 3	ENSMUST00000051773.8	246086	0	TRUE	FALSE	FALSE	FALSE	FALSE	FALSE	TRUE	FALSE	FALSE	Intron	6	14	0.00410256	0.0342493	1.95041	0.0573003	0.99997	-5.70614
cg28722580_TC21	cg28722580		Onecut3	Onecut3_Intron	chr10	80510411	80510412	2	+	Intron (ENSMUST00000051773.8/246086, intron 1 of 1)	10	80494835	80517276	22442	1	246086	ENSMUST00000051773.8	15576	ENSMUSG00000045518	one cut domain, family member 3	ENSMUST00000051773.8	246086	0	TRUE	FALSE	FALSE	FALSE	FALSE	FALSE	TRUE	FALSE	FALSE	Intron	6	14	0.00157147	0.50617	0.128663	0.898191	0.99997	-7.55948
cg28722585_TC21	cg28722585		Onecut3	Onecut3_Intron	chr10	80510530	80510531	2	+	Intron (ENSMUST00000051773.8/246086, intron 1 of 1)	10	80494835	80517276	22442	1	246086	ENSMUST00000051773.8	15695	ENSMUSG00000045518	one cut domain, family member 3	ENSMUST00000051773.8	246086	0	TRUE	FALSE	FALSE	FALSE	FALSE	FALSE	TRUE	FALSE	FALSE	Intron	6	14	0.000375733	0.768422	0.0337867	0.973195	0.99997	-7.56734
cg28722586_TC21	cg28722586		Onecut3	Onecut3_Intron	chr10	80510615	80510616	2	+	Intron (ENSMUST00000051773.8/246086, intron 1 of 1)	10	80494835	80517276	22442	1	246086	ENSMUST00000051773.8	15780	ENSMUSG00000045518	one cut domain, family member 3	ENSMUST00000051773.8	246086	0	TRUE	FALSE	FALSE	FALSE	FALSE	FALSE	TRUE	FALSE	FALSE	Intron	6	14	-0.0075441	0.772145	-0.731338	0.46832	0.99997	-7.29693
cg28722627_BC21	cg28722627		Onecut3	Onecut3_Exon	chr10	80513980	80513981	2	-	Exon (ENSMUST00000051773.8/246086, exon 2 of 2)	10	80494835	80517276	22442	1	246086	ENSMUST00000051773.8	19145	ENSMUSG00000045518	one cut domain, family member 3	ENSMUST00000051773.8	246086	0	TRUE	FALSE	FALSE	FALSE	FALSE	TRUE	FALSE	FALSE	FALSE	Exon	1	14	0.00926988	0.639507	0.681882	0.498768	0.99997	-7.33216
cg28722730_TC21	cg28722730		Atp8b3	Atp8b3_threeUTR	chr10	80520348	80520349	2	+	3' UTR	10	80519584	80539124	19541	2	67331	ENSMUST00000020383.5	18775	ENSMUSG00000003341	ATPase, class I, type 8B, member 3	ENSMUST00000051773.8;ENSMUST00000020383.5;ENSMUST00000220326.1	246086;67331;67331	0;0;0	TRUE	FALSE	FALSE	FALSE	TRUE	TRUE	FALSE	FALSE	FALSE	threeUTR	1	8	-0.00126347	0.966224	-0.536338	0.594336	0.99997	-7.42178
cg28722786_BC21	cg28722786		Atp8b3	Atp8b3_Intron	chr10	80523265	80523266	2	-	Intron (ENSMUST00000020383.5/67331, intron 25 of 27)	10	80519584	80539124	19541	2	67331	ENSMUST00000020383.5	15858	ENSMUSG00000003341	ATPase, class I, type 8B, member 3	ENSMUST00000020383.5;ENSMUST00000220326.1	67331;67331	0;0	TRUE	FALSE	FALSE	FALSE	FALSE	FALSE	TRUE	FALSE	FALSE	Intron	2	8	-0.000151411	0.942515	-0.0314715	0.975031	0.99997	-7.56742
cg28722794_BC11	cg28722794		Atp8b3	Atp8b3_Exon	chr10	80523711	80523712	2	-	Exon (ENSMUST00000020383.5/67331, exon 25 of 28)	10	80519584	80539124	19541	2	67331	ENSMUST00000020383.5	15412	ENSMUSG00000003341	ATPase, class I, type 8B, member 3	ENSMUST00000020383.5;ENSMUST00000220326.1	67331;67331	0;0	TRUE	FALSE	FALSE	FALSE	FALSE	TRUE	TRUE	FALSE	FALSE	Exon	2	8	-0.00999813	0.89221	-1.33415	0.188792	0.99997	-6.67811
cg28722897_TC11	cg28722897		Atp8b3	Atp8b3_Exon	chr10	80528543	80528544	2	+	Exon (ENSMUST00000020383.5/67331, exon 17 of 28)	10	80519584	80539124	19541	2	67331	ENSMUST00000020383.5	10580	ENSMUSG00000003341	ATPase, class I, type 8B, member 3	ENSMUST00000020383.5;ENSMUST00000220326.1	67331;67331	0;0	TRUE	FALSE	FALSE	FALSE	FALSE	TRUE	FALSE	FALSE	FALSE	Exon	2	8	0.00164934	0.70787	0.132562	0.895124	0.99997	-7.55897
cg28723098_BC21	cg28723098		Atp8b3	Atp8b3_Promoter	chr10	80538880	80538881	2	-	Promoter (<=1kb)	10	80519584	80539124	19541	2	67331	ENSMUST00000020383.5	243	ENSMUSG00000003341	ATPase, class I, type 8B, member 3	ENSMUST00000020383.5;ENSMUST00000220326.1;ENSMUST00000219648.1;ENSMUST00000182682.7;ENSMUST00000057910.15;ENSMUST00000182260.7;ENSMUST00000182604.7;ENSMUST00000183233.8;ENSMUST00000183160.1	67331;67331;67331;66932;66932;66932;66932;66932;66932	0;0;0;6955;0;9040;7921;7921;5432	TRUE	FALSE	TRUE	FALSE	FALSE	FALSE	TRUE	FALSE	FALSE	Promoter	2	8	-0.000215093	0.0975569	-0.0544733	0.956796	0.99997	-7.56641
cg28723112_BC11	cg28723112		Atp8b3	Atp8b3_fiveUTR	chr10	80539124	80539125	2	-	Promoter (<=1kb)	10	80519584	80539124	19541	2	67331	ENSMUST00000020383.5	0	ENSMUSG00000003341	ATPase, class I, type 8B, member 3	ENSMUST00000020383.5;ENSMUST00000220326.1;ENSMUST00000219648.1;ENSMUST00000182682.7;ENSMUST00000057910.15;ENSMUST00000182260.7;ENSMUST00000182604.7;ENSMUST00000183233.8;ENSMUST00000183160.1	67331;67331;67331;66932;66932;66932;66932;66932;66932	0;0;0;6711;0;8796;7677;7677;5188	TRUE	FALSE	TRUE	TRUE	FALSE	TRUE	FALSE	FALSE	FALSE	fiveUTR	1	8	-0.000265326	0.010832	-0.262145	0.794392	0.99997	-7.53292
cg28723125_BC21	cg28723125		Atp8b3	Atp8b3_Promoter	chr10	80539345	80539346	2	-	Promoter (<=1kb)	10	80519584	80539124	19541	2	67331	ENSMUST00000020383.5	-222	ENSMUSG00000003341	ATPase, class I, type 8B, member 3	ENSMUST00000020383.5;ENSMUST00000220326.1;ENSMUST00000219648.1;ENSMUST00000182682.7;ENSMUST00000057910.15;ENSMUST00000182260.7;ENSMUST00000182604.7;ENSMUST00000183233.8;ENSMUST00000183160.1	67331;67331;67331;66932;66932;66932;66932;66932;66932	0;0;0;6490;0;8575;7456;7456;4967	FALSE	TRUE	TRUE	FALSE	FALSE	FALSE	FALSE	FALSE	FALSE	Promoter	2	8	-0.00238582	0.0573366	-1.04083	0.30345	0.99997	-7.02229
cg28723301_TC21	cg28723301		Rexo1	Rexo1_threeUTR	chr10	80547962	80547963	2	+	3' UTR	10	80540925	80561560	20636	2	66932	ENSMUST00000057910.15	13597	ENSMUSG00000047417	REX1, RNA exonuclease 1	ENSMUST00000182682.7;ENSMUST00000057910.15;ENSMUST00000182260.7;ENSMUST00000182604.7;ENSMUST00000183233.8;ENSMUST00000183160.1;ENSMUST00000183073.7;ENSMUST00000183139.1	66932;66932;66932;66932;66932;66932;66932;66932	-2126;0;-41;-1160;-1160;-3649;0;0	TRUE	FALSE	FALSE	FALSE	TRUE	TRUE	FALSE	FALSE	FALSE	threeUTR	1	16	-0.000248611	0.861293	-0.0309121	0.975475	0.99997	-7.56743
cg28723302_BC11	cg28723302		Rexo1	Rexo1_Intron	chr10	80548018	80548019	2	-	Intron (ENSMUST00000057910.15/66932, intron 3 of 14)	10	80540925	80561560	20636	2	66932	ENSMUST00000057910.15	13541	ENSMUSG00000047417	REX1, RNA exonuclease 1	ENSMUST00000182682.7;ENSMUST00000057910.15;ENSMUST00000182260.7;ENSMUST00000182604.7;ENSMUST00000183233.8;ENSMUST00000183160.1;ENSMUST00000183073.7;ENSMUST00000183139.1	66932;66932;66932;66932;66932;66932;66932;66932	-2182;0;-97;-1216;-1216;-3705;0;0	TRUE	FALSE	FALSE	FALSE	FALSE	FALSE	TRUE	FALSE	FALSE	Intron	7	16	0.00418035	0.918554	0.522536	0.603831	0.99997	-7.42918
cg28723305_TC21	cg28723305		Rexo1	Rexo1_Intron	chr10	80548200	80548201	2	+	Intron (ENSMUST00000057910.15/66932, intron 3 of 14)	10	80540925	80561560	20636	2	66932	ENSMUST00000057910.15	13359	ENSMUSG00000047417	REX1, RNA exonuclease 1	ENSMUST00000182682.7;ENSMUST00000057910.15;ENSMUST00000182260.7;ENSMUST00000182604.7;ENSMUST00000183233.8;ENSMUST00000183160.1;ENSMUST00000183073.7;ENSMUST00000183139.1	66932;66932;66932;66932;66932;66932;66932;66932	-2364;0;-279;-1398;-1398;-3887;0;0	TRUE	FALSE	FALSE	FALSE	FALSE	FALSE	TRUE	FALSE	FALSE	Intron	7	16	-0.00719726	0.897364	-1.13232	0.26343	0.99997	-6.92354
cg28723365_TC21	cg28723365		Rexo1	Rexo1_Exon	chr10	80550226	80550227	2	+	Exon (ENSMUST00000057910.15/66932, exon 2 of 15)	10	80540925	80561560	20636	2	66932	ENSMUST00000057910.15	11333	ENSMUSG00000047417	REX1, RNA exonuclease 1	ENSMUST00000182682.7;ENSMUST00000057910.15;ENSMUST00000182260.7;ENSMUST00000182604.7;ENSMUST00000183233.8;ENSMUST00000183073.7;ENSMUST00000183139.1	66932;66932;66932;66932;66932;66932;66932	-4390;0;-2305;-3424;-3424;0;0	TRUE	FALSE	FALSE	FALSE	FALSE	TRUE	FALSE	FALSE	FALSE	Exon	1	16	0.00741183	0.775301	1.21513	0.230581	0.99997	-6.82739
cg28723467_TC11	cg28723467		Rexo1	Rexo1_Intron	chr10	80557337	80557338	2	+	Intron (ENSMUST00000057910.15/66932, intron 1 of 14)	10	80540925	80561560	20636	2	66932	ENSMUST00000057910.15	4222	ENSMUSG00000047417	REX1, RNA exonuclease 1	ENSMUST00000057910.15	66932	0	TRUE	FALSE	FALSE	FALSE	FALSE	FALSE	TRUE	FALSE	FALSE	Intron	7	16	0.0108822	0.438965	1.26991	0.21057	0.99997	-6.76029
cg28723468_TC21	cg28723468		Rexo1	Rexo1_Intron	chr10	80557391	80557392	2	+	Intron (ENSMUST00000057910.15/66932, intron 1 of 14)	10	80540925	80561560	20636	2	66932	ENSMUST00000057910.15	4168	ENSMUSG00000047417	REX1, RNA exonuclease 1	ENSMUST00000057910.15	66932	0	TRUE	FALSE	FALSE	FALSE	FALSE	FALSE	TRUE	FALSE	FALSE	Intron	7	16	0.0127022	0.515563	1.46687	0.149285	0.99997	-6.4965
cg28723471_BC21	cg28723471		Rexo1	Rexo1_Intron	chr10	80557571	80557572	2	-	Intron (ENSMUST00000057910.15/66932, intron 1 of 14)	10	80540925	80561560	20636	2	66932	ENSMUST00000057910.15	3988	ENSMUSG00000047417	REX1, RNA exonuclease 1	ENSMUST00000057910.15	66932	0	TRUE	FALSE	FALSE	FALSE	FALSE	FALSE	TRUE	FALSE	FALSE	Intron	7	16	0.00816464	0.0815376	1.45679	0.152037	0.99997	-6.51085
cg28723475_TC21	cg28723475		Rexo1	Rexo1_Intron	chr10	80558182	80558183	2	+	Intron (ENSMUST00000057910.15/66932, intron 1 of 14)	10	80540925	80561560	20636	2	66932	ENSMUST00000057910.15	3377	ENSMUSG00000047417	REX1, RNA exonuclease 1	ENSMUST00000057910.15	66932	0	TRUE	FALSE	FALSE	FALSE	FALSE	FALSE	TRUE	FALSE	FALSE	Intron	7	16	0.0222548	0.597675	1.50923	0.13815	0.99997	-6.43525
cg28723503_BC21	cg28723503		Rexo1	Rexo1_Promoter	chr10	80560850	80560851	2	-	Promoter (<=1kb)	10	80540925	80561560	20636	2	66932	ENSMUST00000057910.15	709	ENSMUSG00000047417	REX1, RNA exonuclease 1	ENSMUST00000057910.15	66932	0	TRUE	FALSE	TRUE	FALSE	FALSE	FALSE	TRUE	FALSE	FALSE	Promoter	7	16	-0.00323001	0.0255685	-1.81564	0.0760147	0.99997	-5.94604
cg28723519_BC21	cg28723519		Rexo1	Rexo1_Promoter	chr10	80561103	80561104	2	-	Promoter (<=1kb)	10	80540925	80561560	20636	2	66932	ENSMUST00000057910.15	456	ENSMUSG00000047417	REX1, RNA exonuclease 1	ENSMUST00000057910.15	66932	0	TRUE	FALSE	TRUE	FALSE	FALSE	FALSE	TRUE	FALSE	FALSE	Promoter	7	16	0.0013702	0.0451925	0.627826	0.533255	0.99997	-7.3679
cg28723569_BC21	cg28723569		Rexo1	Rexo1_Promoter	chr10	80561621	80561622	2	-	Promoter (<=1kb)	10	80540925	80561560	20636	2	66932	ENSMUST00000057910.15	-62	ENSMUSG00000047417	REX1, RNA exonuclease 1	ENSMUST00000057910.15	66932	0	FALSE	TRUE	TRUE	FALSE	FALSE	FALSE	FALSE	FALSE	FALSE	Promoter	7	16	0.00298153	0.0464492	1.26605	0.211935	0.99997	-6.76511
cg28723574_BC21	cg28723574		Rexo1	Rexo1_Promoter	chr10	80561654	80561655	2	-	Promoter (<=1kb)	10	80540925	80561560	20636	2	66932	ENSMUST00000057910.15	-95	ENSMUSG00000047417	REX1, RNA exonuclease 1	ENSMUST00000057910.15	66932	0	FALSE	TRUE	TRUE	FALSE	FALSE	FALSE	FALSE	FALSE	FALSE	Promoter	7	16	0.00121012	0.0367362	0.57337	0.569215	0.99997	-7.40098
cg28723582_TC21	cg28723582		Rexo1	Rexo1_Promoter	chr10	80561796	80561797	2	+	Promoter (<=1kb)	10	80540925	80561560	20636	2	66932	ENSMUST00000057910.15	-236	ENSMUSG00000047417	REX1, RNA exonuclease 1	ENSMUST00000057910.15	66932	0	FALSE	TRUE	TRUE	FALSE	FALSE	FALSE	FALSE	FALSE	FALSE	Promoter	7	16	0.00193377	0.0364452	0.825112	0.41361	0.99997	-7.22352
cg28723640_BC11	cg28723640		Rexo1	Rexo1_Promoter	chr10	80565882	80565883	2	-	Promoter (4-5kb)	10	80540925	80561560	20636	2	66932	ENSMUST00000057910.15	-4323	ENSMUSG00000047417	REX1, RNA exonuclease 1	ENSMUST00000057910.15;ENSMUST00000038558.8	66932;118445	0;0	FALSE	TRUE	TRUE	FALSE	FALSE	FALSE	FALSE	FALSE	FALSE	Promoter	7	16	-0.00431571	0.917613	-0.534401	0.595665	0.99997	-7.42283
cg28723657_TC21	cg28723657		Rexo1	Rexo1_Promoter	chr10	80566677	80566678	2	+	Promoter (5-6kb)	10	80540925	80561560	20636	2	66932	ENSMUST00000057910.15	-5117	ENSMUSG00000047417	REX1, RNA exonuclease 1	ENSMUST00000038558.8	118445	0	FALSE	TRUE	TRUE	FALSE	FALSE	FALSE	FALSE	FALSE	FALSE	Promoter	7	16	0.0116135	0.219637	1.13741	0.261319	0.99997	-6.91781
cg28723676_BC21	cg28723676		Klf16	Klf16_threeUTR	chr10	80568059	80568060	2	-	3' UTR	10	80567124	80577321	10198	2	118445	ENSMUST00000038558.8	9261	ENSMUSG00000035397	Kruppel-like factor 16	ENSMUST00000038558.8	118445	0	TRUE	FALSE	FALSE	FALSE	TRUE	TRUE	FALSE	FALSE	FALSE	threeUTR	1	9	0.00675831	0.937763	0.935491	0.354471	0.99997	-7.12615
cg28723703_TC21	cg28723703		Klf16	Klf16_Exon	chr10	80569153	80569154	2	+	Exon (ENSMUST00000038558.8/118445, exon 2 of 2)	10	80567124	80577321	10198	2	118445	ENSMUST00000038558.8	8167	ENSMUSG00000035397	Kruppel-like factor 16	ENSMUST00000038558.8	118445	0	TRUE	FALSE	FALSE	FALSE	FALSE	TRUE	FALSE	FALSE	FALSE	Exon	3	9	-0.00336495	0.850117	-0.602554	0.549795	0.99997	-7.38362
cg28723705_BC21	cg28723705		Klf16	Klf16_Exon	chr10	80569175	80569176	2	-	Exon (ENSMUST00000038558.8/118445, exon 2 of 2)	10	80567124	80577321	10198	2	118445	ENSMUST00000038558.8	8145	ENSMUSG00000035397	Kruppel-like factor 16	ENSMUST00000038558.8	118445	0	TRUE	FALSE	FALSE	FALSE	FALSE	TRUE	FALSE	FALSE	FALSE	Exon	3	9	0.0139751	0.841012	1.98565	0.0531143	0.99997	-5.641
cg28723803_BC21	cg28723803		Klf16	Klf16_Intron	chr10	80574441	80574442	2	-	Intron (ENSMUST00000038558.8/118445, intron 1 of 1)	10	80567124	80577321	10198	2	118445	ENSMUST00000038558.8	2879	ENSMUSG00000035397	Kruppel-like factor 16	ENSMUST00000038558.8	118445	0	TRUE	FALSE	FALSE	FALSE	FALSE	FALSE	TRUE	FALSE	FALSE	Intron	1	9	0.00906208	0.827925	0.913828	0.365622	0.99997	-7.14619
cg28723875_BC21	cg28723875		Klf16	Klf16_Exon	chr10	80576758	80576759	2	-	Promoter (<=1kb)	10	80567124	80577321	10198	2	118445	ENSMUST00000038558.8	562	ENSMUSG00000035397	Kruppel-like factor 16	ENSMUST00000038558.8	118445	0	TRUE	FALSE	TRUE	FALSE	FALSE	TRUE	FALSE	FALSE	FALSE	Exon	3	9	0.00163987	0.0884879	0.548609	0.585954	0.99997	-7.41504
cg28723981_BC21	cg28723981		Klf16	Klf16_Promoter	chr10	80577592	80577593	2	-	Promoter (<=1kb)	10	80567124	80577321	10198	2	118445	ENSMUST00000038558.8	-272	ENSMUSG00000035397	Kruppel-like factor 16	ENSMUST00000038558.8	118445	0	FALSE	TRUE	TRUE	FALSE	FALSE	FALSE	FALSE	FALSE	FALSE	Promoter	4	9	0.000714752	0.0312601	0.450267	0.654655	0.99997	-7.46482
cg28724041_BC21	cg28724041		Klf16	Klf16_Promoter	chr10	80578500	80578501	2	-	Promoter (1-2kb)	10	80567124	80577321	10198	2	118445	ENSMUST00000038558.8	-1180	ENSMUSG00000035397	Kruppel-like factor 16	ENSMUST00000038558.8	118445	0	FALSE	TRUE	TRUE	FALSE	FALSE	FALSE	FALSE	FALSE	FALSE	Promoter	4	9	-0.001259	0.0321461	-0.813993	0.419886	0.99997	-7.23268
cg28724051_BC21	cg28724051		Klf16	Klf16_Promoter	chr10	80578597	80578598	2	-	Promoter (1-2kb)	10	80567124	80577321	10198	2	118445	ENSMUST00000038558.8	-1277	ENSMUSG00000035397	Kruppel-like factor 16	ENSMUST00000038558.8	118445	0	FALSE	TRUE	TRUE	FALSE	FALSE	FALSE	FALSE	FALSE	FALSE	Promoter	4	9	0.000518733	0.0369213	0.282798	0.778614	0.99997	-7.5272
cg28724071_TC21	cg28724071		Klf16	Klf16_Promoter	chr10	80579599	80579600	2	+	Promoter (2-3kb)	10	80567124	80577321	10198	2	118445	ENSMUST00000038558.8	-2278	ENSMUSG00000035397	Kruppel-like factor 16	ENSMUST00000038558.8;ENSMUST00000003436.11;ENSMUST00000191440.6;ENSMUST00000189605.1	118445;216169;216169;216169	0;0;0;0	FALSE	TRUE	TRUE	FALSE	FALSE	FALSE	FALSE	FALSE	FALSE	Promoter	4	9	-0.014417	0.310369	-1.41732	0.163199	0.99997	-6.56615
cg28724129_BC21	cg28724129		Abhd17a	Abhd17a_threeUTR	chr10	80583875	80583876	2	-	3' UTR	10	80583654	80590341	6688	2	216169	ENSMUST00000003436.11	6465	ENSMUSG00000003346	abhydrolase domain containing 17A	ENSMUST00000003436.11;ENSMUST00000191440.6;ENSMUST00000189605.1;ENSMUST00000187646.1	216169;216169;216169;216169	0;0;0;0	TRUE	FALSE	FALSE	FALSE	TRUE	TRUE	FALSE	FALSE	FALSE	threeUTR	3	8	0.0226232	0.595047	1.57722	0.12167	0.99997	-6.33363
cg28724132_BC21	cg28724132		Abhd17a	Abhd17a_threeUTR	chr10	80583927	80583928	2	-	3' UTR	10	80583654	80590341	6688	2	216169	ENSMUST00000003436.11	6413	ENSMUSG00000003346	abhydrolase domain containing 17A	ENSMUST00000003436.11;ENSMUST00000191440.6;ENSMUST00000189605.1;ENSMUST00000187646.1	216169;216169;216169;216169	0;0;0;0	TRUE	FALSE	FALSE	FALSE	TRUE	TRUE	FALSE	FALSE	FALSE	threeUTR	3	8	0.00258466	0.585248	0.149594	0.881746	0.99997	-7.55652
cg28724141_TC21	cg28724141		Abhd17a	Abhd17a_threeUTR	chr10	80584048	80584049	2	+	3' UTR	10	80583654	80590341	6688	2	216169	ENSMUST00000003436.11	6292	ENSMUSG00000003346	abhydrolase domain containing 17A	ENSMUST00000003436.11;ENSMUST00000191440.6;ENSMUST00000189605.1;ENSMUST00000187646.1	216169;216169;216169;216169	0;0;0;0	TRUE	FALSE	FALSE	FALSE	TRUE	TRUE	FALSE	FALSE	FALSE	threeUTR	3	8	0.0199791	0.748868	1.46563	0.149621	0.99997	-6.49827
cg28724160_BC21	cg28724160		Abhd17a	Abhd17a_Intron	chr10	80584714	80584715	2	-	Intron (ENSMUST00000003436.11/216169, intron 3 of 4)	10	80583654	80590341	6688	2	216169	ENSMUST00000003436.11	5626	ENSMUSG00000003346	abhydrolase domain containing 17A	ENSMUST00000003436.11;ENSMUST00000191440.6;ENSMUST00000189605.1;ENSMUST00000187646.1	216169;216169;216169;216169	0;0;0;0	TRUE	FALSE	FALSE	FALSE	FALSE	FALSE	TRUE	FALSE	FALSE	Intron	1	8	0.00904707	0.272219	0.4707	0.640103	0.99997	-7.45528
cg28724190_BC11	cg28724190		Abhd17a	Abhd17a_Exon	chr10	80586629	80586630	2	-	Exon (ENSMUST00000003436.11/216169, exon 2 of 5)	10	80583654	80590341	6688	2	216169	ENSMUST00000003436.11	3711	ENSMUSG00000003346	abhydrolase domain containing 17A	ENSMUST00000003436.11;ENSMUST00000191440.6;ENSMUST00000189605.1;ENSMUST00000187646.1	216169;216169;216169;216169	0;0;0;0	TRUE	FALSE	FALSE	FALSE	FALSE	TRUE	FALSE	FALSE	FALSE	Exon	1	8	-0.00110149	0.986373	-0.351695	0.72669	0.99997	-7.50497
cg28724225_BC21	cg28724225		Abhd17a	Abhd17a_fiveUTR	chr10	80586985	80586986	2	-	5' UTR	10	80583654	80590341	6688	2	216169	ENSMUST00000003436.11	3355	ENSMUSG00000003346	abhydrolase domain containing 17A	ENSMUST00000003436.11;ENSMUST00000191440.6;ENSMUST00000189605.1;ENSMUST00000187646.1	216169;216169;216169;216169	0;0;0;0	TRUE	FALSE	FALSE	TRUE	FALSE	TRUE	TRUE	FALSE	FALSE	fiveUTR	1	8	-0.010736	0.867674	-1.65905	0.10398	0.99997	-6.20603
cg28724261_BC21	cg28724261		Abhd17a	Abhd17a_Promoter	chr10	80590014	80590015	2	-	Promoter (<=1kb)	10	80583654	80590341	6688	2	216169	ENSMUST00000003436.11	326	ENSMUSG00000003346	abhydrolase domain containing 17A	ENSMUST00000003436.11;ENSMUST00000191440.6;ENSMUST00000189605.1;ENSMUST00000187646.1	216169;216169;216169;216169	0;0;0;0	TRUE	FALSE	TRUE	FALSE	FALSE	FALSE	TRUE	FALSE	FALSE	Promoter	2	8	-0.0016432	0.024262	-0.96849	0.337917	0.99997	-7.09476
cg28724326_BC21	cg28724326		Abhd17a	Abhd17a_Promoter	chr10	80590708	80590709	2	-	Promoter (<=1kb)	10	80583654	80590341	6688	2	216169	ENSMUST00000003436.11	-368	ENSMUSG00000003346	abhydrolase domain containing 17A	ENSMUST00000003436.11;ENSMUST00000191440.6;ENSMUST00000189605.1;ENSMUST00000187646.1	216169;216169;216169;216169	0;0;0;0	FALSE	TRUE	TRUE	FALSE	FALSE	FALSE	FALSE	FALSE	FALSE	Promoter	2	8	0.000858495	0.0531754	0.366758	0.715499	0.99997	-7.49947
cg28724419_TC21	cg28724419		Scamp4	Scamp4_Promoter	chr10	80601629	80601630	2	+	Promoter (1-2kb)	10	80602872	80614767	11896	1	56214	ENSMUST00000220669.1	-1242	ENSMUSG00000113949	secretory carrier membrane protein 4	ENSMUST00000220669.1;ENSMUST00000079883.11;ENSMUST00000038411.4;ENSMUST00000223256.1;ENSMUST00000221960.1;ENSMUST00000221387.1;ENSMUST00000221032.1;ENSMUST00000180350.2;ENSMUST00000218067.1;ENSMUST00000178231.1	56214;56214;100113398;56214;100113398;56214;56214;56214;56214;56214	0;0;0;0;0;0;0;0;0;0	FALSE	TRUE	TRUE	FALSE	FALSE	FALSE	FALSE	FALSE	FALSE	Promoter	4	15	0.00907882	0.850336	1.26554	0.212115	0.99997	-6.76574
cg28724426_BC21	cg28724426		Scamp4	Scamp4_Promoter	chr10	80602749	80602750	2	-	Promoter (<=1kb)	10	80602872	80614767	11896	1	56214	ENSMUST00000220669.1	-123	ENSMUSG00000113949	secretory carrier membrane protein 4	ENSMUST00000220669.1;ENSMUST00000079883.11;ENSMUST00000038411.4;ENSMUST00000223256.1;ENSMUST00000221960.1;ENSMUST00000221387.1;ENSMUST00000221032.1;ENSMUST00000180350.2;ENSMUST00000218067.1;ENSMUST00000178231.1;ENSMUST00000219462.1	56214;56214;100113398;56214;100113398;56214;56214;56214;56214;56214;56214	0;0;0;0;0;0;0;0;0;0;0	FALSE	TRUE	TRUE	FALSE	FALSE	FALSE	FALSE	FALSE	FALSE	Promoter	4	15	-0.00198301	0.073148	-0.684161	0.497342	0.99997	-7.33059
cg28724479_BC21	cg28724479		Scamp4	Scamp4_Promoter	chr10	80603383	80603384	2	-	Promoter (<=1kb)	10	80602872	80614767	11896	1	56214	ENSMUST00000220669.1	511	ENSMUSG00000113949	secretory carrier membrane protein 4	ENSMUST00000220669.1;ENSMUST00000079883.11;ENSMUST00000038411.4;ENSMUST00000223256.1;ENSMUST00000221960.1;ENSMUST00000221387.1;ENSMUST00000221032.1;ENSMUST00000180350.2;ENSMUST00000218067.1;ENSMUST00000178231.1;ENSMUST00000219462.1	56214;56214;100113398;56214;100113398;56214;56214;56214;56214;56214;56214	0;0;0;0;0;0;0;0;0;0;0	TRUE	FALSE	TRUE	FALSE	FALSE	FALSE	TRUE	FALSE	FALSE	Promoter	4	15	-0.00234108	0.0275021	-1.84943	0.0708934	0.99997	-5.88727
cg28724484_BC11	cg28724484		Scamp4	Scamp4_Promoter	chr10	80603675	80603676	2	-	Promoter (<=1kb)	10	80602872	80614767	11896	1	56214	ENSMUST00000220669.1	803	ENSMUSG00000113949	secretory carrier membrane protein 4	ENSMUST00000220669.1;ENSMUST00000079883.11;ENSMUST00000038411.4;ENSMUST00000223256.1;ENSMUST00000221960.1;ENSMUST00000221387.1;ENSMUST00000221032.1;ENSMUST00000180350.2;ENSMUST00000218067.1;ENSMUST00000178231.1;ENSMUST00000219462.1	56214;56214;100113398;56214;100113398;56214;56214;56214;56214;56214;56214	0;0;0;0;0;0;0;0;0;0;0	TRUE	FALSE	TRUE	FALSE	FALSE	FALSE	TRUE	FALSE	FALSE	Promoter	4	15	0.00190575	0.506819	0.189741	0.850356	0.99997	-7.54958
cg28724493_BC21	cg28724493		Scamp4	Scamp4_Intron	chr10	80604348	80604349	2	-	Intron (ENSMUST00000220669.1/56214, intron 1 of 5)	10	80602872	80614767	11896	1	56214	ENSMUST00000220669.1	1476	ENSMUSG00000113949	secretory carrier membrane protein 4	ENSMUST00000220669.1;ENSMUST00000079883.11;ENSMUST00000038411.4;ENSMUST00000223256.1;ENSMUST00000221960.1;ENSMUST00000221387.1;ENSMUST00000221032.1;ENSMUST00000180350.2;ENSMUST00000218067.1;ENSMUST00000178231.1;ENSMUST00000219462.1;ENSMUST00000184456.1	56214;56214;100113398;56214;100113398;56214;56214;56214;56214;56214;56214;102465550	0;0;0;0;0;0;0;0;0;0;0;-4911	TRUE	FALSE	FALSE	FALSE	FALSE	FALSE	TRUE	FALSE	FALSE	Intron	4	15	0.016833	0.720274	1.64772	0.106297	0.99997	-6.22404
cg28724514_BC21	cg28724514		Scamp4	Scamp4_Intron	chr10	80606011	80606012	2	-	Intron (ENSMUST00000220669.1/56214, intron 1 of 5)	10	80602872	80614767	11896	1	56214	ENSMUST00000220669.1	3139	ENSMUSG00000113949	secretory carrier membrane protein 4	ENSMUST00000220669.1;ENSMUST00000079883.11;ENSMUST00000038411.4;ENSMUST00000223256.1;ENSMUST00000221960.1;ENSMUST00000221387.1;ENSMUST00000221032.1;ENSMUST00000180350.2;ENSMUST00000218067.1;ENSMUST00000178231.1;ENSMUST00000219462.1;ENSMUST00000184456.1	56214;56214;100113398;56214;100113398;56214;56214;56214;56214;56214;56214;102465550	0;0;0;0;0;0;0;0;0;0;0;-3248	TRUE	FALSE	FALSE	FALSE	FALSE	FALSE	TRUE	FALSE	FALSE	Intron	4	15	0.0153181	0.861681	2.15579	0.0364209	0.99997	-5.31292
cg28724515_BC21	cg28724515		Scamp4	Scamp4_fiveUTR	chr10	80606125	80606126	2	-	5' UTR	10	80602872	80614767	11896	1	56214	ENSMUST00000220669.1	3253	ENSMUSG00000113949	secretory carrier membrane protein 4	ENSMUST00000220669.1;ENSMUST00000079883.11;ENSMUST00000038411.4;ENSMUST00000223256.1;ENSMUST00000221960.1;ENSMUST00000221387.1;ENSMUST00000221032.1;ENSMUST00000180350.2;ENSMUST00000218067.1;ENSMUST00000178231.1;ENSMUST00000219462.1;ENSMUST00000184456.1	56214;56214;100113398;56214;100113398;56214;56214;56214;56214;56214;56214;102465550	0;0;0;0;0;0;0;0;0;0;0;-3134	TRUE	FALSE	FALSE	TRUE	FALSE	TRUE	TRUE	FALSE	FALSE	fiveUTR	1	15	0.00154336	0.890993	0.270116	0.788292	0.99997	-7.53076
cg28724531_BC21	cg28724531		Scamp4	Scamp4_Exon	chr10	80606446	80606447	2	-	Exon (ENSMUST00000038411.4/100113398, exon 2 of 2)	10	80602872	80614767	11896	1	56214	ENSMUST00000220669.1	3574	ENSMUSG00000113949	secretory carrier membrane protein 4	ENSMUST00000220669.1;ENSMUST00000079883.11;ENSMUST00000038411.4;ENSMUST00000223256.1;ENSMUST00000221960.1;ENSMUST00000221387.1;ENSMUST00000221032.1;ENSMUST00000180350.2;ENSMUST00000218067.1;ENSMUST00000178231.1;ENSMUST00000219462.1;ENSMUST00000184456.1	56214;56214;100113398;56214;100113398;56214;56214;56214;56214;56214;56214;102465550	0;0;0;0;0;0;0;0;0;0;0;-2813	TRUE	FALSE	FALSE	FALSE	FALSE	TRUE	TRUE	FALSE	FALSE	Exon	2	15	0.00100034	0.708962	0.0928907	0.926398	0.99997	-7.56352
cg28724549_BC21	cg28724549		Scamp4	Scamp4_Exon	chr10	80606724	80606725	2	-	Exon (ENSMUST00000038411.4/100113398, exon 2 of 2)	10	80602872	80614767	11896	1	56214	ENSMUST00000220669.1	3852	ENSMUSG00000113949	secretory carrier membrane protein 4	ENSMUST00000220669.1;ENSMUST00000079883.11;ENSMUST00000038411.4;ENSMUST00000223256.1;ENSMUST00000221960.1;ENSMUST00000221387.1;ENSMUST00000221032.1;ENSMUST00000180350.2;ENSMUST00000218067.1;ENSMUST00000178231.1;ENSMUST00000219462.1;ENSMUST00000184456.1	56214;56214;100113398;56214;100113398;56214;56214;56214;56214;56214;56214;102465550	0;0;0;0;0;0;0;0;0;0;0;-2535	TRUE	FALSE	FALSE	FALSE	FALSE	TRUE	TRUE	FALSE	FALSE	Exon	2	15	-0.00270721	0.806488	-0.297883	0.767148	0.99997	-7.52274
cg28724591_TC11	cg28724591		Scamp4	Scamp4_threeUTR	chr10	80607606	80607607	2	+	3' UTR	10	80602872	80614767	11896	1	56214	ENSMUST00000220669.1	4734	ENSMUSG00000113949	secretory carrier membrane protein 4	ENSMUST00000220669.1;ENSMUST00000079883.11;ENSMUST00000038411.4;ENSMUST00000223256.1;ENSMUST00000221960.1;ENSMUST00000221387.1;ENSMUST00000221032.1;ENSMUST00000180350.2;ENSMUST00000218067.1;ENSMUST00000178231.1;ENSMUST00000219462.1;ENSMUST00000184456.1;ENSMUST00000221236.1	56214;56214;100113398;56214;100113398;56214;56214;56214;56214;56214;56214;102465550;56214	0;0;0;0;0;0;0;0;0;0;0;-1653;-4616	TRUE	FALSE	FALSE	FALSE	TRUE	TRUE	TRUE	FALSE	FALSE	threeUTR	4	15	-0.00944526	0.860522	-1.39112	0.170949	0.99997	-6.60208
cg28724612_BC21	cg28724612		Scamp4	Scamp4_threeUTR	chr10	80609695	80609696	2	-	3' UTR	10	80602872	80614767	11896	1	56214	ENSMUST00000220669.1	6823	ENSMUSG00000113949	secretory carrier membrane protein 4	ENSMUST00000220669.1;ENSMUST00000079883.11;ENSMUST00000038411.4;ENSMUST00000223256.1;ENSMUST00000221960.1;ENSMUST00000221387.1;ENSMUST00000221032.1;ENSMUST00000180350.2;ENSMUST00000218067.1;ENSMUST00000178231.1;ENSMUST00000219462.1;ENSMUST00000184456.1;ENSMUST00000221236.1	56214;56214;100113398;56214;100113398;56214;56214;56214;56214;56214;56214;102465550;56214	0;0;0;0;0;0;0;0;0;0;0;435;-2527	TRUE	FALSE	FALSE	FALSE	TRUE	TRUE	TRUE	TRUE	FALSE	threeUTR	4	15	-0.00237845	0.929887	-0.353494	0.72535	0.99997	-7.50432
cg28724613_BC21	cg28724613		Scamp4	Scamp4_threeUTR	chr10	80609699	80609700	2	-	3' UTR	10	80602872	80614767	11896	1	56214	ENSMUST00000220669.1	6827	ENSMUSG00000113949	secretory carrier membrane protein 4	ENSMUST00000220669.1;ENSMUST00000079883.11;ENSMUST00000038411.4;ENSMUST00000223256.1;ENSMUST00000221960.1;ENSMUST00000221387.1;ENSMUST00000221032.1;ENSMUST00000180350.2;ENSMUST00000218067.1;ENSMUST00000178231.1;ENSMUST00000219462.1;ENSMUST00000184456.1;ENSMUST00000221236.1	56214;56214;100113398;56214;100113398;56214;56214;56214;56214;56214;56214;102465550;56214	0;0;0;0;0;0;0;0;0;0;0;439;-2523	TRUE	FALSE	FALSE	FALSE	TRUE	TRUE	TRUE	TRUE	FALSE	threeUTR	4	15	0.00746734	0.769976	1.20763	0.233426	0.99997	-6.83635
cg28724621_TC21	cg28724621		Scamp4	Scamp4_Intron	chr10	80610508	80610509	2	+	Intron (ENSMUST00000220669.1/56214, intron 3 of 5)	10	80602872	80614767	11896	1	56214	ENSMUST00000220669.1	7636	ENSMUSG00000113949	secretory carrier membrane protein 4	ENSMUST00000220669.1;ENSMUST00000079883.11;ENSMUST00000038411.4;ENSMUST00000223256.1;ENSMUST00000221960.1;ENSMUST00000221387.1;ENSMUST00000221032.1;ENSMUST00000180350.2;ENSMUST00000218067.1;ENSMUST00000178231.1;ENSMUST00000219462.1;ENSMUST00000184456.1;ENSMUST00000221236.1	56214;56214;100113398;56214;100113398;56214;56214;56214;56214;56214;56214;102465550;56214	0;0;0;0;0;0;0;0;0;0;0;1248;-1714	TRUE	FALSE	FALSE	FALSE	FALSE	FALSE	TRUE	FALSE	FALSE	Intron	4	15	0.00195642	0.722393	0.15521	0.877342	0.99997	-7.55565
cg28724627_TC21	cg28724627		Scamp4	Scamp4_Intron	chr10	80610827	80610828	2	+	Intron (ENSMUST00000220669.1/56214, intron 3 of 5)	10	80602872	80614767	11896	1	56214	ENSMUST00000220669.1	7955	ENSMUSG00000113949	secretory carrier membrane protein 4	ENSMUST00000220669.1;ENSMUST00000079883.11;ENSMUST00000038411.4;ENSMUST00000223256.1;ENSMUST00000221960.1;ENSMUST00000221387.1;ENSMUST00000221032.1;ENSMUST00000180350.2;ENSMUST00000218067.1;ENSMUST00000178231.1;ENSMUST00000219462.1;ENSMUST00000184456.1;ENSMUST00000221236.1	56214;56214;100113398;56214;100113398;56214;56214;56214;56214;56214;56214;102465550;56214	0;0;0;0;0;0;0;0;0;0;0;1567;-1395	TRUE	FALSE	FALSE	FALSE	FALSE	FALSE	TRUE	FALSE	FALSE	Intron	4	15	0.00175467	0.674352	0.264129	0.792873	0.99997	-7.53239
cg28724629_TC11	cg28724629		Scamp4	Scamp4_threeUTR	chr10	80611031	80611032	2	+	3' UTR	10	80602872	80614767	11896	1	56214	ENSMUST00000220669.1	8159	ENSMUSG00000113949	secretory carrier membrane protein 4	ENSMUST00000220669.1;ENSMUST00000079883.11;ENSMUST00000038411.4;ENSMUST00000223256.1;ENSMUST00000221960.1;ENSMUST00000221387.1;ENSMUST00000221032.1;ENSMUST00000180350.2;ENSMUST00000218067.1;ENSMUST00000178231.1;ENSMUST00000219462.1;ENSMUST00000184456.1;ENSMUST00000221236.1	56214;56214;100113398;56214;100113398;56214;56214;56214;56214;56214;56214;102465550;56214	0;0;0;0;0;0;0;0;0;0;0;1771;-1191	TRUE	FALSE	FALSE	FALSE	TRUE	TRUE	FALSE	FALSE	FALSE	threeUTR	4	15	0.0121196	0.776182	1.7106	0.093963	0.99997	-6.12271
cg28724772_BC21	cg28724772		Csnk1g2	Csnk1g2_Promoter	chr10	80622171	80622172	2	-	Promoter (<=1kb)	10	80622838	80640741	17904	1	103236	ENSMUST00000079773.13	-667	ENSMUSG00000003345	casein kinase 1, gamma 2	ENSMUST00000079773.13	103236	0	FALSE	TRUE	TRUE	FALSE	FALSE	FALSE	FALSE	FALSE	FALSE	Promoter	2	11	0.0041702	0.0356323	1.66208	0.103369	0.99997	-6.2012
cg28724786_BC11	cg28724786		Csnk1g2	Csnk1g2_Promoter	chr10	80622290	80622291	2	-	Promoter (<=1kb)	10	80622838	80640741	17904	1	103236	ENSMUST00000079773.13	-548	ENSMUSG00000003345	casein kinase 1, gamma 2	ENSMUST00000079773.13	103236	0	FALSE	TRUE	TRUE	FALSE	FALSE	FALSE	FALSE	FALSE	FALSE	Promoter	2	11	-0.000306289	0.0139668	-0.307106	0.760163	0.99997	-7.5199
cg28724922_TC21	cg28724922		Csnk1g2	Csnk1g2_Intron	chr10	80625870	80625871	2	+	Intron (ENSMUST00000079773.13/103236, intron 1 of 10)	10	80622838	80640741	17904	1	103236	ENSMUST00000079773.13	3032	ENSMUSG00000003345	casein kinase 1, gamma 2	ENSMUST00000079773.13;ENSMUST00000085435.6	103236;103236	0;0	TRUE	FALSE	FALSE	FALSE	FALSE	FALSE	TRUE	FALSE	FALSE	Intron	6	11	0.00689496	0.828399	1.13138	0.263821	0.99997	-6.92459
cg28724962_BC21	cg28724962		Csnk1g2	Csnk1g2_Intron	chr10	80629492	80629493	2	-	Intron (ENSMUST00000079773.13/103236, intron 1 of 10)	10	80622838	80640741	17904	1	103236	ENSMUST00000079773.13	6654	ENSMUSG00000003345	casein kinase 1, gamma 2	ENSMUST00000079773.13;ENSMUST00000085435.6;ENSMUST00000219814.1	103236;103236;103236	0;0;0	TRUE	FALSE	FALSE	FALSE	FALSE	FALSE	TRUE	FALSE	FALSE	Intron	6	11	0.00748276	0.332909	0.615872	0.541046	0.99997	-7.37542
cg28724963_BC21	cg28724963		Csnk1g2	Csnk1g2_Intron	chr10	80629579	80629580	2	-	Intron (ENSMUST00000079773.13/103236, intron 1 of 10)	10	80622838	80640741	17904	1	103236	ENSMUST00000079773.13	6741	ENSMUSG00000003345	casein kinase 1, gamma 2	ENSMUST00000079773.13;ENSMUST00000085435.6;ENSMUST00000219814.1	103236;103236;103236	0;0;0	TRUE	FALSE	FALSE	FALSE	FALSE	FALSE	TRUE	FALSE	FALSE	Intron	6	11	0.00979753	0.68421	1.56398	0.124748	0.99997	-6.35373
cg28724964_BC11	cg28724964		Csnk1g2	Csnk1g2_Intron	chr10	80629613	80629614	2	-	Intron (ENSMUST00000079773.13/103236, intron 1 of 10)	10	80622838	80640741	17904	1	103236	ENSMUST00000079773.13	6775	ENSMUSG00000003345	casein kinase 1, gamma 2	ENSMUST00000079773.13;ENSMUST00000085435.6;ENSMUST00000219814.1	103236;103236;103236	0;0;0	TRUE	FALSE	FALSE	FALSE	FALSE	FALSE	TRUE	FALSE	FALSE	Intron	6	11	0.0176091	0.439302	1.39172	0.17077	0.99997	-6.60127
cg28725007_TC11	cg28725007		Csnk1g2	Csnk1g2_Intron	chr10	80634044	80634045	2	+	Intron (ENSMUST00000079773.13/103236, intron 1 of 10)	10	80622838	80640741	17904	1	103236	ENSMUST00000079773.13	11206	ENSMUSG00000003345	casein kinase 1, gamma 2	ENSMUST00000079773.13;ENSMUST00000085435.6;ENSMUST00000219814.1;ENSMUST00000217902.1;ENSMUST00000218093.1	103236;103236;103236;103236;103236	0;0;0;0;0	TRUE	FALSE	FALSE	FALSE	FALSE	FALSE	TRUE	FALSE	FALSE	Intron	6	11	0.00720352	0.367885	0.445089	0.658365	0.99997	-7.46718
cg28725019_TC21	cg28725019		Csnk1g2	Csnk1g2_fiveUTR	chr10	80634415	80634416	2	+	5' UTR	10	80622838	80640741	17904	1	103236	ENSMUST00000079773.13	11577	ENSMUSG00000003345	casein kinase 1, gamma 2	ENSMUST00000079773.13;ENSMUST00000085435.6;ENSMUST00000219814.1;ENSMUST00000217902.1;ENSMUST00000218093.1;ENSMUST00000220163.1;ENSMUST00000220025.1	103236;103236;103236;103236;103236;103236;103236	0;0;0;0;0;-4745;-4980	TRUE	FALSE	FALSE	TRUE	FALSE	TRUE	FALSE	FALSE	FALSE	fiveUTR	1	11	-0.00343236	0.790881	-0.477355	0.635393	0.99997	-7.45208
cg28725096_TC21	cg28725096		Csnk1g2	Csnk1g2_Exon	chr10	80638507	80638508	2	+	Exon (ENSMUST00000079773.13/103236, exon 5 of 11)	10	80622838	80640741	17904	1	103236	ENSMUST00000079773.13	15669	ENSMUSG00000003345	casein kinase 1, gamma 2	ENSMUST00000079773.13;ENSMUST00000085435.6;ENSMUST00000219814.1;ENSMUST00000217902.1;ENSMUST00000218093.1;ENSMUST00000220163.1;ENSMUST00000220025.1;ENSMUST00000220431.1;ENSMUST00000003434.13;ENSMUST00000126980.7;ENSMUST00000147162.1	103236;103236;103236;103236;103236;103236;103236;103236;208198;208198;208198	0;0;0;0;0;-653;-888;-1131;0;0;6124	TRUE	FALSE	FALSE	FALSE	FALSE	TRUE	FALSE	FALSE	FALSE	Exon	2	11	-0.0276072	0.768836	-2.28689	0.026902	0.99997	-5.04521
cg28725097_TC21	cg28725097		Csnk1g2	Csnk1g2_Exon	chr10	80638534	80638535	2	+	Exon (ENSMUST00000079773.13/103236, exon 5 of 11)	10	80622838	80640741	17904	1	103236	ENSMUST00000079773.13	15696	ENSMUSG00000003345	casein kinase 1, gamma 2	ENSMUST00000079773.13;ENSMUST00000085435.6;ENSMUST00000219814.1;ENSMUST00000217902.1;ENSMUST00000218093.1;ENSMUST00000220163.1;ENSMUST00000220025.1;ENSMUST00000220431.1;ENSMUST00000003434.13;ENSMUST00000126980.7;ENSMUST00000147162.1	103236;103236;103236;103236;103236;103236;103236;103236;208198;208198;208198	0;0;0;0;0;-626;-861;-1104;0;0;6097	TRUE	FALSE	FALSE	FALSE	FALSE	TRUE	FALSE	FALSE	FALSE	Exon	2	11	0.00498377	0.764858	0.485248	0.629828	0.99997	-7.44823
cg28725104_TC11	cg28725104		Csnk1g2	Csnk1g2_Intron	chr10	80638652	80638653	2	+	Intron (ENSMUST00000079773.13/103236, intron 5 of 10)	10	80622838	80640741	17904	1	103236	ENSMUST00000079773.13	15814	ENSMUSG00000003345	casein kinase 1, gamma 2	ENSMUST00000079773.13;ENSMUST00000085435.6;ENSMUST00000219814.1;ENSMUST00000217902.1;ENSMUST00000218093.1;ENSMUST00000220163.1;ENSMUST00000220025.1;ENSMUST00000220431.1;ENSMUST00000003434.13;ENSMUST00000126980.7;ENSMUST00000147162.1	103236;103236;103236;103236;103236;103236;103236;103236;208198;208198;208198	0;0;0;0;0;-508;-743;-986;0;0;5979	TRUE	FALSE	FALSE	FALSE	FALSE	FALSE	TRUE	FALSE	FALSE	Intron	6	11	-0.0021679	0.968532	-0.531503	0.597654	0.99997	-7.42439
cg28725321_TC21	cg28725321		Btbd2	Btbd2_Exon	chr10	80646417	80646418	2	+	Exon (ENSMUST00000126980.7/208198, exon 4 of 9)	10	80642617	80657071	14455	2	208198	ENSMUST00000003434.13	10653	ENSMUSG00000003344	BTB (POZ) domain containing 2	ENSMUST00000003434.13;ENSMUST00000126980.7;ENSMUST00000147162.1;ENSMUST00000151794.1;ENSMUST00000131876.1	208198;208198;208198;208198;208198	0;0;-1785;0;0	TRUE	FALSE	FALSE	FALSE	FALSE	TRUE	FALSE	FALSE	FALSE	Exon	2	8	0.00172533	0.819994	0.41091	0.683066	0.99997	-7.48203
cg28725336_TC21	cg28725336		Btbd2	Btbd2_Intron	chr10	80647104	80647105	2	+	Intron (ENSMUST00000126980.7/208198, intron 3 of 8)	10	80642617	80657071	14455	2	208198	ENSMUST00000003434.13	9966	ENSMUSG00000003344	BTB (POZ) domain containing 2	ENSMUST00000003434.13;ENSMUST00000126980.7;ENSMUST00000147162.1;ENSMUST00000151794.1;ENSMUST00000131876.1	208198;208198;208198;208198;208198	0;0;-2472;0;0	TRUE	FALSE	FALSE	FALSE	FALSE	FALSE	TRUE	FALSE	FALSE	Intron	2	8	0.0071825	0.285418	0.495751	0.622455	0.99997	-7.443
cg28725449_TC21	cg28725449		Btbd2	Btbd2_Intron	chr10	80655040	80655041	2	+	Intron (ENSMUST00000126980.7/208198, intron 1 of 8)	10	80642617	80657071	14455	2	208198	ENSMUST00000003434.13	2030	ENSMUSG00000003344	BTB (POZ) domain containing 2	ENSMUST00000003434.13;ENSMUST00000126980.7;ENSMUST00000131876.1	208198;208198;208198	0;0;0	TRUE	FALSE	FALSE	FALSE	FALSE	FALSE	TRUE	FALSE	FALSE	Intron	2	8	0.0157469	0.651386	1.75587	0.0858368	0.99997	-6.04769
cg28725478_BC11	cg28725478		Btbd2	Btbd2_Exon	chr10	80656260	80656261	2	-	Promoter (<=1kb)	10	80642617	80657071	14455	2	208198	ENSMUST00000003434.13	810	ENSMUSG00000003344	BTB (POZ) domain containing 2	ENSMUST00000003434.13;ENSMUST00000126980.7;ENSMUST00000131876.1	208198;208198;208198	0;0;0	TRUE	FALSE	TRUE	FALSE	FALSE	TRUE	FALSE	FALSE	FALSE	Exon	2	8	-0.000259274	0.0160274	-0.178172	0.859378	0.99997	-7.55175
cg28725543_BC11	cg28725543		Btbd2	Btbd2_fiveUTR	chr10	80657028	80657029	2	-	Promoter (<=1kb)	10	80642617	80657071	14455	2	208198	ENSMUST00000003434.13	42	ENSMUSG00000003344	BTB (POZ) domain containing 2	ENSMUST00000003434.13;ENSMUST00000126980.7;ENSMUST00000131876.1	208198;208198;208198	0;0;0	TRUE	FALSE	TRUE	TRUE	FALSE	TRUE	FALSE	FALSE	FALSE	fiveUTR	1	8	-0.00566514	0.249368	-0.302581	0.763588	0.99997	-7.52131
cg28725550_TC21	cg28725550		Btbd2	Btbd2_Promoter	chr10	80657432	80657433	2	+	Promoter (<=1kb)	10	80642617	80657071	14455	2	208198	ENSMUST00000003434.13	-361	ENSMUSG00000003344	BTB (POZ) domain containing 2	ENSMUST00000003434.13;ENSMUST00000126980.7;ENSMUST00000131876.1	208198;208198;208198	0;0;0	FALSE	TRUE	TRUE	FALSE	FALSE	FALSE	FALSE	FALSE	FALSE	Promoter	3	8	-0.00300229	0.448787	-0.379979	0.705728	0.99997	-7.49445
cg28725558_TC21	cg28725558		Btbd2	Btbd2_Promoter	chr10	80658324	80658325	2	+	Promoter (1-2kb)	10	80642617	80657071	14455	2	208198	ENSMUST00000003434.13	-1253	ENSMUSG00000003344	BTB (POZ) domain containing 2	ENSMUST00000003434.13;ENSMUST00000126980.7;ENSMUST00000131876.1	208198;208198;208198	0;0;0	FALSE	TRUE	TRUE	FALSE	FALSE	FALSE	FALSE	FALSE	FALSE	Promoter	3	8	0.003871	0.817892	0.392269	0.69669	0.99997	-7.48963
cg28725571_TC21	cg28725571		Btbd2	Btbd2_Promoter	chr10	80658847	80658848	2	+	Promoter (1-2kb)	10	80642617	80657071	14455	2	208198	ENSMUST00000003434.13	-1776	ENSMUSG00000003344	BTB (POZ) domain containing 2	ENSMUST00000003434.13;ENSMUST00000126980.7;ENSMUST00000131876.1	208198;208198;208198	0;0;0	FALSE	TRUE	TRUE	FALSE	FALSE	FALSE	FALSE	FALSE	FALSE	Promoter	3	8	0.002556	0.717509	0.245414	0.807239	0.99997	-7.53725
cg28725643_BC21	cg28725643		Mknk2	Mknk2_Intergenic_downstream	chr10	80664904	80664905	2	-	Distal Intergenic	10	80665332	80671976	6645	2	17347	ENSMUST00000003433.10	7072	ENSMUSG00000020190	MAP kinase-interacting serine/threonine kinase 2	ENSMUST00000200082.4;ENSMUST00000003433.10	17347;17347	0;0	FALSE	TRUE	FALSE	FALSE	FALSE	FALSE	FALSE	FALSE	TRUE	Intergenic_downstream	1	16	-0.00387499	0.107828	-0.52076	0.605058	0.99997	-7.43012
cg28725760_BC21	cg28725760		Mknk2	Mknk2_fiveUTR	chr10	80671976	80671977	2	-	Promoter (<=1kb)	10	80665332	80671976	6645	2	17347	ENSMUST00000003433.10	0	ENSMUSG00000020190	MAP kinase-interacting serine/threonine kinase 2	ENSMUST00000200082.4;ENSMUST00000003433.10;ENSMUST00000197276.1;ENSMUST00000198819.1;ENSMUST00000199949.1	17347;17347;17347;17347;17347	0;0;0;0;0	TRUE	FALSE	TRUE	TRUE	FALSE	TRUE	FALSE	FALSE	FALSE	fiveUTR	5	16	0.00223166	0.73565	0.306812	0.760386	0.99997	-7.52
cg28725762_TC21	cg28725762		Mknk2	Mknk2_fiveUTR	chr10	80672093	80672094	2	+	5' UTR	10	80665327	80676293	10967	2	17347	ENSMUST00000200082.4	4199	ENSMUSG00000020190	MAP kinase-interacting serine/threonine kinase 2	ENSMUST00000200082.4;ENSMUST00000003433.10;ENSMUST00000197276.1;ENSMUST00000198819.1;ENSMUST00000199949.1	17347;17347;17347;17347;17347	0;0;0;0;0	TRUE	FALSE	FALSE	TRUE	FALSE	TRUE	TRUE	FALSE	FALSE	fiveUTR	5	16	-0.000751043	0.676871	-0.0527153	0.958189	0.99997	-7.5665
cg28725764_TC21	cg28725764		Mknk2	Mknk2_fiveUTR	chr10	80672156	80672157	2	+	5' UTR	10	80665327	80676293	10967	2	17347	ENSMUST00000200082.4	4136	ENSMUSG00000020190	MAP kinase-interacting serine/threonine kinase 2	ENSMUST00000200082.4;ENSMUST00000003433.10;ENSMUST00000197276.1;ENSMUST00000198819.1;ENSMUST00000199949.1	17347;17347;17347;17347;17347	0;0;0;0;0	TRUE	FALSE	FALSE	TRUE	FALSE	TRUE	TRUE	FALSE	FALSE	fiveUTR	5	16	0.00150411	0.718141	0.110594	0.912425	0.99997	-7.56169
cg28725765_TC21	cg28725765		Mknk2	Mknk2_fiveUTR	chr10	80672176	80672177	2	+	5' UTR	10	80665327	80676293	10967	2	17347	ENSMUST00000200082.4	4116	ENSMUSG00000020190	MAP kinase-interacting serine/threonine kinase 2	ENSMUST00000200082.4;ENSMUST00000003433.10;ENSMUST00000197276.1;ENSMUST00000198819.1;ENSMUST00000199949.1	17347;17347;17347;17347;17347	0;0;0;0;0	TRUE	FALSE	FALSE	TRUE	FALSE	TRUE	TRUE	FALSE	FALSE	fiveUTR	5	16	-0.00731107	0.681224	-0.609853	0.544991	0.99997	-7.37914
cg28725772_BC21	cg28725772		Mknk2	Mknk2_Intron	chr10	80672842	80672843	2	-	Intron (ENSMUST00000200082.4/17347, intron 2 of 13)	10	80665327	80676293	10967	2	17347	ENSMUST00000200082.4	3450	ENSMUSG00000020190	MAP kinase-interacting serine/threonine kinase 2	ENSMUST00000200082.4;ENSMUST00000003433.10;ENSMUST00000197276.1;ENSMUST00000198819.1;ENSMUST00000199949.1	17347;17347;17347;17347;17347	0;0;0;0;0	TRUE	FALSE	FALSE	FALSE	FALSE	FALSE	TRUE	FALSE	FALSE	Intron	4	16	-0.016027	0.485263	-0.942714	0.350803	0.99997	-7.11937
cg28725919_TC11	cg28725919		Mknk2	Mknk2_Intron	chr10	80676766	80676767	2	+	Intron (ENSMUST00000199949.1/17347, intron 1 of 2)	10	80671946	80678112	6167	2	17347	ENSMUST00000199949.1	1345	ENSMUSG00000020190	MAP kinase-interacting serine/threonine kinase 2	ENSMUST00000200082.4;ENSMUST00000003433.10;ENSMUST00000197276.1;ENSMUST00000198819.1;ENSMUST00000199949.1	17347;17347;17347;17347;17347	0;0;0;0;0	TRUE	FALSE	FALSE	FALSE	FALSE	FALSE	TRUE	FALSE	FALSE	Intron	4	16	0.00029212	0.0102939	0.281061	0.779937	0.99997	-7.5277
cg28725927_BC21	cg28725927		Mknk2	Mknk2_Intron	chr10	80676862	80676863	2	-	Intron (ENSMUST00000199949.1/17347, intron 1 of 2)	10	80671946	80678112	6167	2	17347	ENSMUST00000199949.1	1249	ENSMUSG00000020190	MAP kinase-interacting serine/threonine kinase 2	ENSMUST00000200082.4;ENSMUST00000003433.10;ENSMUST00000197276.1;ENSMUST00000198819.1;ENSMUST00000199949.1	17347;17347;17347;17347;17347	0;0;0;0;0	TRUE	FALSE	FALSE	FALSE	FALSE	FALSE	TRUE	FALSE	FALSE	Intron	4	16	0.0018086	0.0669185	0.761567	0.450246	0.99997	-7.27421
cg28725948_BC21	cg28725948		Mknk2	Mknk2_fiveUTR	chr10	80678079	80678080	2	-	Promoter (<=1kb)	10	80671946	80678112	6167	2	17347	ENSMUST00000199949.1	32	ENSMUSG00000020190	MAP kinase-interacting serine/threonine kinase 2	ENSMUST00000200082.4;ENSMUST00000199949.1	17347;17347	0;0	TRUE	FALSE	TRUE	TRUE	FALSE	TRUE	FALSE	FALSE	FALSE	fiveUTR	5	16	0.000385877	0.0348972	0.173037	0.863389	0.99997	-7.55267
cg28725949_TC21	cg28725949		Mknk2	Mknk2_Promoter	chr10	80678134	80678135	2	+	Promoter (<=1kb)	10	80671946	80678112	6167	2	17347	ENSMUST00000199949.1	-22	ENSMUSG00000020190	MAP kinase-interacting serine/threonine kinase 2	ENSMUST00000200082.4;ENSMUST00000199949.1	17347;17347	0;0	FALSE	TRUE	TRUE	FALSE	FALSE	FALSE	FALSE	FALSE	FALSE	Promoter	6	16	-0.00108574	0.025922	-0.552879	0.583051	0.99997	-7.41266
cg28725974_TC21	cg28725974		Mknk2	Mknk2_Promoter	chr10	80680204	80680205	2	+	Promoter (2-3kb)	10	80671946	80678112	6167	2	17347	ENSMUST00000199949.1	-2092	ENSMUSG00000020190	MAP kinase-interacting serine/threonine kinase 2	ENSMUST00000200082.4;ENSMUST00000199949.1	17347;17347	0;0	FALSE	TRUE	TRUE	FALSE	FALSE	FALSE	FALSE	FALSE	FALSE	Promoter	6	16	0.00723856	0.175169	0.615455	0.541319	0.99997	-7.37568
cg28725981_BC11	cg28725981		Mknk2	Mknk2_Promoter	chr10	80681152	80681153	2	-	Promoter (3-4kb)	10	80671946	80678112	6167	2	17347	ENSMUST00000199949.1	-3041	ENSMUSG00000020190	MAP kinase-interacting serine/threonine kinase 2	ENSMUST00000200082.4;ENSMUST00000199949.1;ENSMUST00000003438.10	17347;17347;208228	0;0;0	FALSE	TRUE	TRUE	FALSE	FALSE	FALSE	FALSE	FALSE	FALSE	Promoter	6	16	-0.00481147	0.876012	-0.422	0.675011	0.99997	-7.47734
cg28725985_BC21	cg28725985		Mknk2	Mknk2_Promoter	chr10	80681608	80681609	2	-	Promoter (3-4kb)	10	80671946	80678112	6167	2	17347	ENSMUST00000199949.1	-3497	ENSMUSG00000020190	MAP kinase-interacting serine/threonine kinase 2	ENSMUST00000199949.1;ENSMUST00000003438.10	17347;208228	0;0	FALSE	TRUE	TRUE	FALSE	FALSE	FALSE	FALSE	FALSE	FALSE	Promoter	6	16	0.0116086	0.918237	1.57356	0.122514	0.99997	-6.3392
cg28726011_BC21	cg28726011		Mknk2	Mknk2_Promoter	chr10	80684132	80684133	2	-	Promoter (6-7kb)	10	80671946	80678112	6167	2	17347	ENSMUST00000199949.1	-6021	ENSMUSG00000020190	MAP kinase-interacting serine/threonine kinase 2	ENSMUST00000003438.10	208228	0	FALSE	TRUE	TRUE	FALSE	FALSE	FALSE	FALSE	FALSE	FALSE	Promoter	6	16	0.00165721	0.277675	0.169598	0.866078	0.99997	-7.55327
cg28726016_TC21	cg28726016		Mknk2	Mknk2_Promoter	chr10	80684431	80684432	2	+	Promoter (6-7kb)	10	80671946	80678112	6167	2	17347	ENSMUST00000199949.1	-6319	ENSMUSG00000020190	MAP kinase-interacting serine/threonine kinase 2	ENSMUST00000003438.10	208228	0	FALSE	TRUE	TRUE	FALSE	FALSE	FALSE	FALSE	FALSE	FALSE	Promoter	6	16	0.00967667	0.396051	1.08764	0.282477	0.99997	-6.97275
cg28726115_BC21	cg28726115		Mob3a	Mob3a_Exon	chr10	80691278	80691279	2	-	Exon (ENSMUST00000003438.10/208228, exon 2 of 4)	10	80685253	80701855	16603	2	208228	ENSMUST00000003438.10	10576	ENSMUSG00000003348	MOB kinase activator 3A	ENSMUST00000003438.10;ENSMUST00000218090.1;ENSMUST00000220138.1	208228;208228;208228	0;0;0	TRUE	FALSE	FALSE	FALSE	FALSE	TRUE	FALSE	FALSE	FALSE	Exon	3	12	0.00360459	0.880306	0.645391	0.521913	0.99997	-7.35661
cg28726117_TC21	cg28726117		Mob3a	Mob3a_Exon	chr10	80691303	80691304	2	+	Exon (ENSMUST00000003438.10/208228, exon 2 of 4)	10	80685253	80701855	16603	2	208228	ENSMUST00000003438.10	10551	ENSMUSG00000003348	MOB kinase activator 3A	ENSMUST00000003438.10;ENSMUST00000218090.1;ENSMUST00000220138.1	208228;208228;208228	0;0;0	TRUE	FALSE	FALSE	FALSE	FALSE	TRUE	FALSE	FALSE	FALSE	Exon	3	12	-0.00160064	0.884368	-0.235219	0.815093	0.99997	-7.53974
cg28726127_BC11	cg28726127		Mob3a	Mob3a_Exon	chr10	80691431	80691432	2	-	Exon (ENSMUST00000003438.10/208228, exon 2 of 4)	10	80685253	80701855	16603	2	208228	ENSMUST00000003438.10	10423	ENSMUSG00000003348	MOB kinase activator 3A	ENSMUST00000003438.10;ENSMUST00000218090.1;ENSMUST00000220138.1	208228;208228;208228	0;0;0	TRUE	FALSE	FALSE	FALSE	FALSE	TRUE	FALSE	FALSE	FALSE	Exon	3	12	0.00404655	0.907454	0.688521	0.494618	0.99997	-7.32757
cg28726156_TC21	cg28726156		Mob3a	Mob3a_fiveUTR	chr10	80693672	80693673	2	+	5' UTR	10	80685253	80701855	16603	2	208228	ENSMUST00000003438.10	8182	ENSMUSG00000003348	MOB kinase activator 3A	ENSMUST00000003438.10;ENSMUST00000218090.1;ENSMUST00000220138.1	208228;208228;208228	0;0;0	TRUE	FALSE	FALSE	TRUE	FALSE	TRUE	TRUE	FALSE	FALSE	fiveUTR	1	12	0.0125144	0.774378	0.793448	0.431633	0.99997	-7.24927
cg28726158_TC21	cg28726158		Mob3a	Mob3a_Intron	chr10	80693817	80693818	2	+	Intron (ENSMUST00000003438.10/208228, intron 1 of 3)	10	80685253	80701855	16603	2	208228	ENSMUST00000003438.10	8037	ENSMUSG00000003348	MOB kinase activator 3A	ENSMUST00000003438.10;ENSMUST00000218090.1;ENSMUST00000220138.1	208228;208228;208228	0;0;0	TRUE	FALSE	FALSE	FALSE	FALSE	FALSE	TRUE	FALSE	FALSE	Intron	6	12	0.00749826	0.792293	0.624316	0.535536	0.99997	-7.37012
cg28726184_TC21	cg28726184		Mob3a	Mob3a_Intron	chr10	80695374	80695375	2	+	Intron (ENSMUST00000003438.10/208228, intron 1 of 3)	10	80685253	80701855	16603	2	208228	ENSMUST00000003438.10	6480	ENSMUSG00000003348	MOB kinase activator 3A	ENSMUST00000003438.10;ENSMUST00000218090.1;ENSMUST00000220138.1;ENSMUST00000218439.1	208228;208228;208228;208228	0;0;0;0	TRUE	FALSE	FALSE	FALSE	FALSE	FALSE	TRUE	FALSE	FALSE	Intron	6	12	0.0139209	0.485882	1.32265	0.192559	0.99997	-6.6931
cg28726191_BC21	cg28726191		Mob3a	Mob3a_Intron	chr10	80696213	80696214	2	-	Intron (ENSMUST00000003438.10/208228, intron 1 of 3)	10	80685253	80701855	16603	2	208228	ENSMUST00000003438.10	5641	ENSMUSG00000003348	MOB kinase activator 3A	ENSMUST00000003438.10;ENSMUST00000218090.1;ENSMUST00000220138.1;ENSMUST00000218439.1	208228;208228;208228;208228	0;0;0;0	TRUE	FALSE	FALSE	FALSE	FALSE	FALSE	TRUE	FALSE	FALSE	Intron	6	12	0.00374221	0.589689	0.279773	0.780919	0.99997	-7.52806
cg28726203_TC21	cg28726203		Mob3a	Mob3a_Intron	chr10	80696926	80696927	2	+	Intron (ENSMUST00000003438.10/208228, intron 1 of 3)	10	80685253	80701855	16603	2	208228	ENSMUST00000003438.10	4928	ENSMUSG00000003348	MOB kinase activator 3A	ENSMUST00000003438.10;ENSMUST00000218090.1;ENSMUST00000220138.1;ENSMUST00000218439.1	208228;208228;208228;208228	0;0;0;0	TRUE	FALSE	FALSE	FALSE	FALSE	FALSE	TRUE	FALSE	FALSE	Intron	6	12	0.0136361	0.547637	1.18091	0.24377	0.99997	-6.86789
cg28726211_BC21	cg28726211		Mob3a	Mob3a_Intron	chr10	80697547	80697548	2	-	Intron (ENSMUST00000003438.10/208228, intron 1 of 3)	10	80685253	80701855	16603	2	208228	ENSMUST00000003438.10	4307	ENSMUSG00000003348	MOB kinase activator 3A	ENSMUST00000003438.10;ENSMUST00000218090.1;ENSMUST00000220138.1;ENSMUST00000218439.1;ENSMUST00000219987.1;ENSMUST00000219986.1;ENSMUST00000217742.1;ENSMUST00000219746.1;ENSMUST00000218184.1	208228;208228;208228;208228;71564;71564;71564;71564;71564	0;0;0;0;0;0;0;0;0	TRUE	FALSE	FALSE	FALSE	FALSE	FALSE	TRUE	FALSE	FALSE	Intron	6	12	0.00742713	0.859006	0.721741	0.474144	0.99997	-7.30395
cg28726260_BC21	cg28726260		Mob3a	Mob3a_Intron	chr10	80700820	80700821	2	-	Intron (ENSMUST00000003438.10/208228, intron 1 of 3)	10	80685253	80701855	16603	2	208228	ENSMUST00000003438.10	1034	ENSMUSG00000003348	MOB kinase activator 3A	ENSMUST00000003438.10;ENSMUST00000218090.1;ENSMUST00000218439.1;ENSMUST00000219987.1;ENSMUST00000219986.1;ENSMUST00000217742.1;ENSMUST00000219746.1;ENSMUST00000218184.1;ENSMUST00000095426.4;ENSMUST00000219420.1;ENSMUST00000218058.1;ENSMUST00000217823.1;ENSMUST00000219152.1;ENSMUST00000218330.1;ENSMUST00000218538.1;ENSMUST00000219422.1	208228;208228;208228;71564;71564;71564;71564;71564;71564;71564;71564;71564;71564;71564;71564;71564	0;0;0;0;0;0;0;0;0;0;0;0;-2238;-2253;-3242;-3489	TRUE	FALSE	FALSE	FALSE	FALSE	FALSE	TRUE	FALSE	FALSE	Intron	6	12	0.00862658	0.796436	0.620764	0.53785	0.99997	-7.37236
cg28726272_BC21	cg28726272		Mob3a	Mob3a_Promoter	chr10	80701651	80701652	2	-	Promoter (<=1kb)	10	80685253	80701855	16603	2	208228	ENSMUST00000003438.10	203	ENSMUSG00000003348	MOB kinase activator 3A	ENSMUST00000003438.10;ENSMUST00000218090.1;ENSMUST00000218439.1;ENSMUST00000219987.1;ENSMUST00000219986.1;ENSMUST00000217742.1;ENSMUST00000219746.1;ENSMUST00000218184.1;ENSMUST00000095426.4;ENSMUST00000219420.1;ENSMUST00000218058.1;ENSMUST00000217823.1;ENSMUST00000219152.1;ENSMUST00000218330.1;ENSMUST00000218538.1;ENSMUST00000219422.1	208228;208228;208228;71564;71564;71564;71564;71564;71564;71564;71564;71564;71564;71564;71564;71564	0;0;0;0;0;0;0;0;0;0;0;0;-1407;-1422;-2411;-2658	TRUE	FALSE	TRUE	FALSE	FALSE	FALSE	TRUE	FALSE	FALSE	Promoter	2	12	0.00337686	0.0717292	0.732508	0.467613	0.99997	-7.29606
cg28726273_BC21	cg28726273		Mob3a	Mob3a_Promoter	chr10	80701667	80701668	2	-	Promoter (<=1kb)	10	80685253	80701855	16603	2	208228	ENSMUST00000003438.10	187	ENSMUSG00000003348	MOB kinase activator 3A	ENSMUST00000003438.10;ENSMUST00000218090.1;ENSMUST00000218439.1;ENSMUST00000219987.1;ENSMUST00000219986.1;ENSMUST00000217742.1;ENSMUST00000219746.1;ENSMUST00000218184.1;ENSMUST00000095426.4;ENSMUST00000219420.1;ENSMUST00000218058.1;ENSMUST00000217823.1;ENSMUST00000219152.1;ENSMUST00000218330.1;ENSMUST00000218538.1;ENSMUST00000219422.1	208228;208228;208228;71564;71564;71564;71564;71564;71564;71564;71564;71564;71564;71564;71564;71564	0;0;0;0;0;0;0;0;0;0;0;0;-1391;-1406;-2395;-2642	TRUE	FALSE	TRUE	FALSE	FALSE	FALSE	TRUE	FALSE	FALSE	Promoter	2	12	0.00398577	0.056116	1.18144	0.243562	0.99997	-6.86727
cg28726327_TC21	cg28726327		Izumo4	Izumo4_Promoter	chr10	80702372	80702373	2	+	Promoter (<=1kb)	10	80702184	80705139	2956	1	71564	ENSMUST00000219987.1	188	ENSMUSG00000055862	IZUMO family member 4	ENSMUST00000003438.10;ENSMUST00000218090.1;ENSMUST00000218439.1;ENSMUST00000219987.1;ENSMUST00000219986.1;ENSMUST00000217742.1;ENSMUST00000219746.1;ENSMUST00000218184.1;ENSMUST00000095426.4;ENSMUST00000219420.1;ENSMUST00000218058.1;ENSMUST00000217823.1;ENSMUST00000219152.1;ENSMUST00000218330.1;ENSMUST00000218538.1;ENSMUST00000219422.1;ENSMUST00000020420.8	208228;208228;208228;71564;71564;71564;71564;71564;71564;71564;71564;71564;71564;71564;71564;71564;11776	0;0;0;0;0;0;0;0;0;0;0;0;-686;-701;-1690;-1937;0	TRUE	FALSE	TRUE	FALSE	FALSE	FALSE	TRUE	FALSE	FALSE	Promoter	2	4	-0.000697413	0.0361517	-0.447421	0.656693	0.99997	-7.46612
cg28726328_TC11	cg28726328		Izumo4	Izumo4_Promoter	chr10	80702382	80702383	2	+	Promoter (<=1kb)	10	80702184	80705139	2956	1	71564	ENSMUST00000219987.1	198	ENSMUSG00000055862	IZUMO family member 4	ENSMUST00000003438.10;ENSMUST00000218090.1;ENSMUST00000218439.1;ENSMUST00000219987.1;ENSMUST00000219986.1;ENSMUST00000217742.1;ENSMUST00000219746.1;ENSMUST00000218184.1;ENSMUST00000095426.4;ENSMUST00000219420.1;ENSMUST00000218058.1;ENSMUST00000217823.1;ENSMUST00000219152.1;ENSMUST00000218330.1;ENSMUST00000218538.1;ENSMUST00000219422.1;ENSMUST00000020420.8	208228;208228;208228;71564;71564;71564;71564;71564;71564;71564;71564;71564;71564;71564;71564;71564;11776	0;0;0;0;0;0;0;0;0;0;0;0;-676;-691;-1680;-1927;0	TRUE	FALSE	TRUE	FALSE	FALSE	FALSE	TRUE	FALSE	FALSE	Promoter	2	4	-0.00214919	0.0355456	-1.58358	0.120213	0.99997	-6.32392
cg28726335_BC11	cg28726335		Izumo4	Izumo4_fiveUTR	chr10	80702556	80702557	2	-	Promoter (<=1kb)	10	80702184	80705139	2956	1	71564	ENSMUST00000219987.1	372	ENSMUSG00000055862	IZUMO family member 4	ENSMUST00000003438.10;ENSMUST00000218090.1;ENSMUST00000218439.1;ENSMUST00000219987.1;ENSMUST00000219986.1;ENSMUST00000217742.1;ENSMUST00000219746.1;ENSMUST00000218184.1;ENSMUST00000095426.4;ENSMUST00000219420.1;ENSMUST00000218058.1;ENSMUST00000217823.1;ENSMUST00000219152.1;ENSMUST00000218330.1;ENSMUST00000218538.1;ENSMUST00000219422.1;ENSMUST00000020420.8	208228;208228;208228;71564;71564;71564;71564;71564;71564;71564;71564;71564;71564;71564;71564;71564;11776	0;0;0;0;0;0;0;0;0;0;0;0;-502;-517;-1506;-1753;0	TRUE	FALSE	TRUE	TRUE	FALSE	TRUE	TRUE	FALSE	FALSE	fiveUTR	1	4	-0.00018225	0.0192011	-0.167794	0.867489	0.99997	-7.55358
cg28726355_BC21	cg28726355		Izumo4	Izumo4_Exon	chr10	80702777	80702778	2	-	Promoter (<=1kb)	10	80702184	80705139	2956	1	71564	ENSMUST00000219987.1	593	ENSMUSG00000055862	IZUMO family member 4	ENSMUST00000003438.10;ENSMUST00000218090.1;ENSMUST00000218439.1;ENSMUST00000219987.1;ENSMUST00000219986.1;ENSMUST00000217742.1;ENSMUST00000219746.1;ENSMUST00000218184.1;ENSMUST00000095426.4;ENSMUST00000219420.1;ENSMUST00000218058.1;ENSMUST00000217823.1;ENSMUST00000219152.1;ENSMUST00000218330.1;ENSMUST00000218538.1;ENSMUST00000219422.1;ENSMUST00000020420.8;ENSMUST00000219816.1	208228;208228;208228;71564;71564;71564;71564;71564;71564;71564;71564;71564;71564;71564;71564;71564;11776;11776	0;0;0;0;0;0;0;0;0;0;0;0;-281;-296;-1285;-1532;0;6280	TRUE	FALSE	TRUE	FALSE	FALSE	TRUE	TRUE	FALSE	FALSE	Exon	1	4	0.00223945	0.0462398	1.02459	0.31097	0.99997	-7.03899
cg28726501_TC21	cg28726501		Ap3d1	Ap3d1_Intron	chr10	80713275	80713276	2	+	Intron (ENSMUST00000020420.8/11776, intron 20 of 30)	10	80706956	80742264	35309	2	11776	ENSMUST00000020420.8	28988	ENSMUSG00000020198	adaptor-related protein complex 3, delta 1 subunit	ENSMUST00000020420.8;ENSMUST00000219816.1;ENSMUST00000218610.1;ENSMUST00000218125.1	11776;11776;11776;11776	0;-4217;-2485;0	TRUE	FALSE	FALSE	FALSE	FALSE	FALSE	TRUE	FALSE	FALSE	Intron	1	10	3.37808e-05	0.733851	0.00483671	0.996162	0.99997	-7.56791
cg28726518_BC21	cg28726518		Ap3d1	Ap3d1_Exon	chr10	80714321	80714322	2	-	Exon (ENSMUST00000020420.8/11776, exon 18 of 31)	10	80706956	80742264	35309	2	11776	ENSMUST00000020420.8	27942	ENSMUSG00000020198	adaptor-related protein complex 3, delta 1 subunit	ENSMUST00000020420.8;ENSMUST00000218610.1;ENSMUST00000218125.1;ENSMUST00000220183.1;ENSMUST00000219253.1	11776;11776;11776;11776;11776	0;-3531;0;6868;5838	TRUE	FALSE	FALSE	FALSE	FALSE	TRUE	FALSE	FALSE	FALSE	Exon	3	10	0.00844366	0.913522	1.91953	0.0611979	0.99997	-5.7624
cg28726568_BC21	cg28726568		Ap3d1	Ap3d1_Exon	chr10	80718815	80718816	2	-	Exon (ENSMUST00000218125.1/11776, exon 1 of 2)	10	80706956	80742264	35309	2	11776	ENSMUST00000020420.8	23448	ENSMUSG00000020198	adaptor-related protein complex 3, delta 1 subunit	ENSMUST00000020420.8;ENSMUST00000218125.1;ENSMUST00000220183.1;ENSMUST00000219253.1;ENSMUST00000219356.1	11776;11776;11776;11776;11776	0;0;2374;1344;0	TRUE	FALSE	FALSE	FALSE	FALSE	TRUE	TRUE	FALSE	FALSE	Exon	3	10	0.0155326	0.706346	1.82353	0.0747922	0.99997	-5.9324
cg28726682_TC21	cg28726682		Ap3d1	Ap3d1_Exon	chr10	80730936	80730937	2	+	Exon (ENSMUST00000020420.8/11776, exon 3 of 31)	10	80706956	80742264	35309	2	11776	ENSMUST00000020420.8	11327	ENSMUSG00000020198	adaptor-related protein complex 3, delta 1 subunit	ENSMUST00000020420.8;ENSMUST00000219356.1	11776;11776	0;0	TRUE	FALSE	FALSE	FALSE	FALSE	TRUE	FALSE	FALSE	FALSE	Exon	3	10	0.00650308	0.772319	0.740626	0.462723	0.99997	-7.29004
cg28726819_BC21	cg28726819		Ap3d1	Ap3d1_fiveUTR	chr10	80742264	80742265	2	-	Promoter (<=1kb)	10	80706956	80742264	35309	2	11776	ENSMUST00000020420.8	0	ENSMUSG00000020198	adaptor-related protein complex 3, delta 1 subunit	ENSMUST00000020420.8;ENSMUST00000219356.1	11776;11776	0;0	TRUE	FALSE	TRUE	TRUE	FALSE	TRUE	FALSE	FALSE	FALSE	fiveUTR	1	10	0.00447137	0.0665383	1.57001	0.123338	0.99997	-6.34459
cg28726825_TC21	cg28726825		Ap3d1	Ap3d1_Promoter	chr10	80742443	80742444	2	+	Promoter (<=1kb)	10	80706956	80742264	35309	2	11776	ENSMUST00000020420.8	-179	ENSMUSG00000020198	adaptor-related protein complex 3, delta 1 subunit	ENSMUST00000020420.8;ENSMUST00000219356.1	11776;11776	0;0	FALSE	TRUE	TRUE	FALSE	FALSE	FALSE	FALSE	FALSE	FALSE	Promoter	5	10	-0.00151866	0.0187306	-1.07399	0.288487	0.99997	-6.98741
cg28726826_TC21	cg28726826		Ap3d1	Ap3d1_Promoter	chr10	80742454	80742455	2	+	Promoter (<=1kb)	10	80706956	80742264	35309	2	11776	ENSMUST00000020420.8	-190	ENSMUSG00000020198	adaptor-related protein complex 3, delta 1 subunit	ENSMUST00000020420.8;ENSMUST00000219356.1	11776;11776	0;0	FALSE	TRUE	TRUE	FALSE	FALSE	FALSE	FALSE	FALSE	FALSE	Promoter	5	10	0.000330132	0.0214448	0.210051	0.834565	0.99997	-7.54544
cg28726831_BC21	cg28726831		Ap3d1	Ap3d1_Promoter	chr10	80742548	80742549	2	-	Promoter (<=1kb)	10	80706956	80742264	35309	2	11776	ENSMUST00000020420.8	-285	ENSMUSG00000020198	adaptor-related protein complex 3, delta 1 subunit	ENSMUST00000020420.8;ENSMUST00000219356.1	11776;11776	0;0	FALSE	TRUE	TRUE	FALSE	FALSE	FALSE	FALSE	FALSE	FALSE	Promoter	5	10	0.000907559	0.0294013	0.626849	0.533889	0.99997	-7.36852
cg28726844_BC21	cg28726844		Ap3d1	Ap3d1_Promoter	chr10	80743399	80743400	2	-	Promoter (1-2kb)	10	80706956	80742264	35309	2	11776	ENSMUST00000020420.8	-1136	ENSMUSG00000020198	adaptor-related protein complex 3, delta 1 subunit	ENSMUST00000020420.8;ENSMUST00000219356.1	11776;11776	0;0	FALSE	TRUE	TRUE	FALSE	FALSE	FALSE	FALSE	FALSE	FALSE	Promoter	5	10	-6.16107e-05	0.524016	-0.00435993	0.99654	0.99997	-7.56791
cg28726962_BC21	cg28726962		Dot1l	Dot1l_Promoter	chr10	80754948	80754949	2	-	Promoter (<=1kb)	10	80755206	80795461	40256	1	208266	ENSMUST00000105336.8	-258	ENSMUSG00000061589	DOT1-like, histone H3 methyltransferase (S. cerevisiae)	ENSMUST00000105336.8;ENSMUST00000127740.7;ENSMUST00000147579.1	208266;208266;208266	0;0;0	FALSE	TRUE	TRUE	FALSE	FALSE	FALSE	FALSE	FALSE	FALSE	Promoter	1	18	0.00195614	0.0472992	0.992309	0.326292	0.99997	-7.07145
cg28727113_BC11	cg28727113		Dot1l	Dot1l_Intron	chr10	80758973	80758974	2	-	Intron (ENSMUST00000105336.8/208266, intron 1 of 27)	10	80755206	80795461	40256	1	208266	ENSMUST00000105336.8	3767	ENSMUSG00000061589	DOT1-like, histone H3 methyltransferase (S. cerevisiae)	ENSMUST00000105336.8;ENSMUST00000127740.7;ENSMUST00000147579.1	208266;208266;208266	0;0;0	TRUE	FALSE	FALSE	FALSE	FALSE	FALSE	TRUE	FALSE	FALSE	Intron	11	18	0.00172631	0.0953468	0.173337	0.863155	0.99997	-7.55261
cg28727126_BC11	cg28727126		Dot1l	Dot1l_Intron	chr10	80760902	80760903	2	-	Intron (ENSMUST00000105336.8/208266, intron 1 of 27)	10	80755206	80795461	40256	1	208266	ENSMUST00000105336.8	5696	ENSMUSG00000061589	DOT1-like, histone H3 methyltransferase (S. cerevisiae)	ENSMUST00000105336.8;ENSMUST00000127740.7;ENSMUST00000147579.1	208266;208266;208266	0;0;0	TRUE	FALSE	FALSE	FALSE	FALSE	FALSE	TRUE	FALSE	FALSE	Intron	11	18	-0.00704297	0.145754	-0.613386	0.542674	0.99997	-7.37696
cg28727207_TC11	cg28727207		Dot1l	Dot1l_Intron	chr10	80772419	80772420	2	+	Intron (ENSMUST00000105336.8/208266, intron 5 of 27)	10	80755206	80795461	40256	1	208266	ENSMUST00000105336.8	17213	ENSMUSG00000061589	DOT1-like, histone H3 methyltransferase (S. cerevisiae)	ENSMUST00000105336.8;ENSMUST00000127740.7	208266;208266	0;0	TRUE	FALSE	FALSE	FALSE	FALSE	FALSE	TRUE	FALSE	FALSE	Intron	11	18	0.00200524	0.929967	0.305028	0.761735	0.99997	-7.52055
cg28727224_BC21	cg28727224		Dot1l	Dot1l_Intron	chr10	80773932	80773933	2	-	Intron (ENSMUST00000105336.8/208266, intron 7 of 27)	10	80755206	80795461	40256	1	208266	ENSMUST00000105336.8	18726	ENSMUSG00000061589	DOT1-like, histone H3 methyltransferase (S. cerevisiae)	ENSMUST00000105336.8;ENSMUST00000127740.7;ENSMUST00000150338.7	208266;208266;208266	0;0;0	TRUE	FALSE	FALSE	FALSE	FALSE	FALSE	TRUE	FALSE	FALSE	Intron	11	18	-0.00929758	0.271771	-0.80569	0.42461	0.99997	-7.23943
cg28727228_TC11	cg28727228		Dot1l	Dot1l_Intron	chr10	80774608	80774609	2	+	Intron (ENSMUST00000105336.8/208266, intron 7 of 27)	10	80755206	80795461	40256	1	208266	ENSMUST00000105336.8	19402	ENSMUSG00000061589	DOT1-like, histone H3 methyltransferase (S. cerevisiae)	ENSMUST00000105336.8;ENSMUST00000127740.7;ENSMUST00000150338.7	208266;208266;208266	0;0;0	TRUE	FALSE	FALSE	FALSE	FALSE	FALSE	TRUE	FALSE	FALSE	Intron	11	18	0.0146731	0.730446	1.4363	0.157753	0.99997	-6.53973
cg28727229_TC21	cg28727229		Dot1l	Dot1l_Intron	chr10	80774652	80774653	2	+	Intron (ENSMUST00000105336.8/208266, intron 7 of 27)	10	80755206	80795461	40256	1	208266	ENSMUST00000105336.8	19446	ENSMUSG00000061589	DOT1-like, histone H3 methyltransferase (S. cerevisiae)	ENSMUST00000105336.8;ENSMUST00000127740.7;ENSMUST00000150338.7	208266;208266;208266	0;0;0	TRUE	FALSE	FALSE	FALSE	FALSE	FALSE	TRUE	FALSE	FALSE	Intron	11	18	0.00292123	0.110577	0.35453	0.724579	0.99997	-7.50395
cg28727250_TC21	cg28727250		Dot1l	Dot1l_Intron	chr10	80777498	80777499	2	+	Intron (ENSMUST00000105336.8/208266, intron 7 of 27)	10	80755206	80795461	40256	1	208266	ENSMUST00000105336.8	22292	ENSMUSG00000061589	DOT1-like, histone H3 methyltransferase (S. cerevisiae)	ENSMUST00000105336.8;ENSMUST00000127740.7;ENSMUST00000150338.7	208266;208266;208266	0;0;0	TRUE	FALSE	FALSE	FALSE	FALSE	FALSE	TRUE	FALSE	FALSE	Intron	11	18	-0.00162178	0.79686	-0.423361	0.674025	0.99997	-7.47675
cg28727251_BC21	cg28727251		Dot1l	Dot1l_threeUTR	chr10	80777562	80777563	2	-	3' UTR	10	80755206	80795461	40256	1	208266	ENSMUST00000105336.8	22356	ENSMUSG00000061589	DOT1-like, histone H3 methyltransferase (S. cerevisiae)	ENSMUST00000105336.8;ENSMUST00000127740.7;ENSMUST00000150338.7	208266;208266;208266	0;0;0	TRUE	FALSE	FALSE	FALSE	TRUE	TRUE	FALSE	FALSE	FALSE	threeUTR	4	18	0.0104205	0.639582	0.72945	0.469463	0.99997	-7.29832
cg28727276_TC21	cg28727276		Dot1l	Dot1l_Intron	chr10	80779273	80779274	2	+	Intron (ENSMUST00000105336.8/208266, intron 9 of 27)	10	80755206	80795461	40256	1	208266	ENSMUST00000105336.8	24067	ENSMUSG00000061589	DOT1-like, histone H3 methyltransferase (S. cerevisiae)	ENSMUST00000105336.8;ENSMUST00000127740.7;ENSMUST00000150338.7	208266;208266;208266	0;0;0	TRUE	FALSE	FALSE	FALSE	FALSE	FALSE	TRUE	FALSE	FALSE	Intron	11	18	0.0056533	0.707791	0.502059	0.618046	0.99997	-7.43981
cg28727330_TC21	cg28727330		Dot1l	Dot1l_Intron	chr10	80784916	80784917	2	+	Intron (ENSMUST00000105336.8/208266, intron 17 of 27)	10	80755206	80795461	40256	1	208266	ENSMUST00000105336.8	29710	ENSMUSG00000061589	DOT1-like, histone H3 methyltransferase (S. cerevisiae)	ENSMUST00000105336.8;ENSMUST00000127740.7;ENSMUST00000150338.7;ENSMUST00000163526.1;ENSMUST00000149394.1	208266;208266;208266;208266;208266	0;0;0;0;0	TRUE	FALSE	FALSE	FALSE	FALSE	FALSE	TRUE	FALSE	FALSE	Intron	11	18	0.000714712	0.896072	0.111024	0.912085	0.99997	-7.56164
cg28727373_TC21	cg28727373		Dot1l	Dot1l_threeUTR	chr10	80787033	80787034	2	+	3' UTR	10	80755206	80795461	40256	1	208266	ENSMUST00000105336.8	31827	ENSMUSG00000061589	DOT1-like, histone H3 methyltransferase (S. cerevisiae)	ENSMUST00000105336.8;ENSMUST00000127740.7;ENSMUST00000150338.7;ENSMUST00000163526.1;ENSMUST00000149394.1;ENSMUST00000138505.1	208266;208266;208266;208266;208266;208266	0;0;0;0;0;0	TRUE	FALSE	FALSE	FALSE	TRUE	TRUE	FALSE	FALSE	FALSE	threeUTR	4	18	0.00176708	0.803929	0.199256	0.84295	0.99997	-7.54769
cg28727398_BC21	cg28727398		Dot1l	Dot1l_threeUTR	chr10	80788646	80788647	2	-	3' UTR	10	80755206	80795461	40256	1	208266	ENSMUST00000105336.8	33440	ENSMUSG00000061589	DOT1-like, histone H3 methyltransferase (S. cerevisiae)	ENSMUST00000105336.8;ENSMUST00000127740.7;ENSMUST00000150338.7;ENSMUST00000163526.1;ENSMUST00000149394.1;ENSMUST00000138505.1	208266;208266;208266;208266;208266;208266	0;0;0;0;0;0	TRUE	FALSE	FALSE	FALSE	TRUE	TRUE	FALSE	FALSE	FALSE	threeUTR	4	18	-0.00351019	0.824863	-0.80542	0.424764	0.99997	-7.23965
cg28727449_BC21	cg28727449		Dot1l	Dot1l_Exon	chr10	80791304	80791305	2	-	Exon (ENSMUST00000105336.8/208266, exon 27 of 28)	10	80755206	80795461	40256	1	208266	ENSMUST00000105336.8	36098	ENSMUSG00000061589	DOT1-like, histone H3 methyltransferase (S. cerevisiae)	ENSMUST00000105336.8;ENSMUST00000127740.7;ENSMUST00000150338.7;ENSMUST00000163526.1;ENSMUST00000149394.1;ENSMUST00000138505.1;ENSMUST00000036805.6;ENSMUST00000218036.1;ENSMUST00000219959.1;ENSMUST00000219767.1;ENSMUST00000220093.1	208266;208266;208266;208266;208266;208266;78670;78670;78670;78670;78670	0;0;0;0;0;0;0;0;0;0;0	TRUE	FALSE	FALSE	FALSE	FALSE	TRUE	TRUE	FALSE	FALSE	Exon	2	18	0.0053438	0.736023	0.813428	0.420207	0.99997	-7.23314
cg28727453_BC21	cg28727453		Dot1l	Dot1l_Exon	chr10	80791484	80791485	2	-	Exon (ENSMUST00000105336.8/208266, exon 27 of 28)	10	80755206	80795461	40256	1	208266	ENSMUST00000105336.8	36278	ENSMUSG00000061589	DOT1-like, histone H3 methyltransferase (S. cerevisiae)	ENSMUST00000105336.8;ENSMUST00000127740.7;ENSMUST00000150338.7;ENSMUST00000149394.1;ENSMUST00000138505.1;ENSMUST00000036805.6;ENSMUST00000218036.1;ENSMUST00000219959.1;ENSMUST00000219767.1;ENSMUST00000220093.1;ENSMUST00000220002.1;ENSMUST00000219378.1	208266;208266;208266;208266;208266;78670;78670;78670;78670;78670;78670;78670	0;0;0;0;0;0;0;0;0;0;0;0	TRUE	FALSE	FALSE	FALSE	FALSE	TRUE	TRUE	FALSE	FALSE	Exon	2	18	0.000749582	0.715194	0.0704558	0.944139	0.99997	-7.56539
cg28727520_TC11	cg28727520		Dot1l	Dot1l_threeUTR	chr10	80792719	80792720	2	+	3' UTR	10	80755206	80795461	40256	1	208266	ENSMUST00000105336.8	37513	ENSMUSG00000061589	DOT1-like, histone H3 methyltransferase (S. cerevisiae)	ENSMUST00000105336.8;ENSMUST00000127740.7;ENSMUST00000150338.7;ENSMUST00000149394.1;ENSMUST00000138505.1;ENSMUST00000036805.6;ENSMUST00000218036.1;ENSMUST00000219959.1;ENSMUST00000219767.1;ENSMUST00000220093.1;ENSMUST00000220002.1;ENSMUST00000219378.1;ENSMUST00000218209.1;ENSMUST00000217735.1	208266;208266;208266;208266;208266;78670;78670;78670;78670;78670;78670;78670;78670;78670	0;0;0;0;0;0;0;0;0;0;0;0;0;5474	TRUE	FALSE	FALSE	FALSE	TRUE	TRUE	TRUE	FALSE	FALSE	threeUTR	4	18	-0.00778379	0.813885	-0.692039	0.492427	0.99997	-7.32512
cg28727568_TC21	cg28727568		Plekhj1	Plekhj1_Exon	chr10	80796535	80796536	2	+	Exon (ENSMUST00000220002.1/78670, exon 2 of 2)	10	80796099	80798626	2528	2	78670	ENSMUST00000036805.6	2090	ENSMUSG00000035278	pleckstrin homology domain containing, family J member 1	ENSMUST00000105336.8;ENSMUST00000127740.7;ENSMUST00000150338.7;ENSMUST00000149394.1;ENSMUST00000138505.1;ENSMUST00000036805.6;ENSMUST00000218036.1;ENSMUST00000219959.1;ENSMUST00000219767.1;ENSMUST00000220093.1;ENSMUST00000220002.1;ENSMUST00000219378.1;ENSMUST00000218209.1;ENSMUST00000217735.1;ENSMUST00000148665.7;ENSMUST00000151928.7;ENSMUST00000147440.1	208266;208266;208266;208266;208266;78670;78670;78670;78670;78670;78670;78670;78670;78670;20222;20222;20222	0;0;0;0;0;0;0;0;0;0;0;0;0;1658;0;0;0	TRUE	FALSE	FALSE	FALSE	FALSE	TRUE	TRUE	FALSE	FALSE	Exon	3	6	0.00236602	0.875914	0.320503	0.750053	0.99997	-7.51563
cg28727573_BC21	cg28727573		Plekhj1	Plekhj1_Exon	chr10	80796814	80796815	2	-	Exon (ENSMUST00000218036.1/78670, exon 2 of 3)	10	80796099	80798626	2528	2	78670	ENSMUST00000036805.6	1811	ENSMUSG00000035278	pleckstrin homology domain containing, family J member 1	ENSMUST00000105336.8;ENSMUST00000127740.7;ENSMUST00000150338.7;ENSMUST00000149394.1;ENSMUST00000138505.1;ENSMUST00000036805.6;ENSMUST00000218036.1;ENSMUST00000219959.1;ENSMUST00000219767.1;ENSMUST00000220093.1;ENSMUST00000220002.1;ENSMUST00000219378.1;ENSMUST00000218209.1;ENSMUST00000217735.1;ENSMUST00000148665.7;ENSMUST00000151928.7;ENSMUST00000147440.1	208266;208266;208266;208266;208266;78670;78670;78670;78670;78670;78670;78670;78670;78670;20222;20222;20222	0;0;0;0;0;0;0;0;0;0;0;0;0;1379;0;0;0	TRUE	FALSE	FALSE	FALSE	FALSE	TRUE	FALSE	FALSE	FALSE	Exon	3	6	-0.000827289	0.326591	-0.0528101	0.958114	0.99997	-7.5665
cg28727574_BC21	cg28727574		Plekhj1	Plekhj1_Exon	chr10	80796817	80796818	2	-	Promoter (<=1kb)	10	80796100	80796817	718	2	78670	ENSMUST00000219959.1	0	ENSMUSG00000035278	pleckstrin homology domain containing, family J member 1	ENSMUST00000105336.8;ENSMUST00000127740.7;ENSMUST00000150338.7;ENSMUST00000149394.1;ENSMUST00000138505.1;ENSMUST00000036805.6;ENSMUST00000218036.1;ENSMUST00000219959.1;ENSMUST00000219767.1;ENSMUST00000220093.1;ENSMUST00000220002.1;ENSMUST00000219378.1;ENSMUST00000218209.1;ENSMUST00000217735.1;ENSMUST00000148665.7;ENSMUST00000151928.7;ENSMUST00000147440.1	208266;208266;208266;208266;208266;78670;78670;78670;78670;78670;78670;78670;78670;78670;20222;20222;20222	0;0;0;0;0;0;0;0;0;0;0;0;0;1376;0;0;0	TRUE	FALSE	TRUE	FALSE	FALSE	TRUE	FALSE	FALSE	FALSE	Exon	3	6	-0.00416223	0.258724	-0.257559	0.797908	0.99997	-7.53414
cg28727652_TC21	cg28727652		Plekhj1	Plekhj1_fiveUTR	chr10	80798249	80798250	2	+	Promoter (<=1kb)	10	80796099	80798626	2528	2	78670	ENSMUST00000036805.6	376	ENSMUSG00000035278	pleckstrin homology domain containing, family J member 1	ENSMUST00000105336.8;ENSMUST00000127740.7;ENSMUST00000150338.7;ENSMUST00000149394.1;ENSMUST00000138505.1;ENSMUST00000036805.6;ENSMUST00000218036.1;ENSMUST00000219959.1;ENSMUST00000219767.1;ENSMUST00000220093.1;ENSMUST00000220002.1;ENSMUST00000219378.1;ENSMUST00000218209.1;ENSMUST00000217735.1;ENSMUST00000148665.7;ENSMUST00000151928.7;ENSMUST00000147440.1;ENSMUST00000139461.1	208266;208266;208266;208266;208266;78670;78670;78670;78670;78670;78670;78670;78670;78670;20222;20222;20222;20222	0;0;0;0;0;0;0;0;0;0;0;0;0;-55;0;0;0;0	TRUE	FALSE	TRUE	TRUE	FALSE	TRUE	FALSE	FALSE	FALSE	fiveUTR	3	6	-0.000793975	0.0344345	-0.35562	0.723768	0.99997	-7.50356
cg28727663_TC11	cg28727663		Plekhj1	Plekhj1_fiveUTR	chr10	80798367	80798368	2	+	Promoter (<=1kb)	10	80796099	80798626	2528	2	78670	ENSMUST00000036805.6	258	ENSMUSG00000035278	pleckstrin homology domain containing, family J member 1	ENSMUST00000105336.8;ENSMUST00000127740.7;ENSMUST00000150338.7;ENSMUST00000149394.1;ENSMUST00000138505.1;ENSMUST00000036805.6;ENSMUST00000218036.1;ENSMUST00000219959.1;ENSMUST00000219767.1;ENSMUST00000220093.1;ENSMUST00000220002.1;ENSMUST00000219378.1;ENSMUST00000218209.1;ENSMUST00000217735.1;ENSMUST00000148665.7;ENSMUST00000151928.7;ENSMUST00000147440.1;ENSMUST00000139461.1	208266;208266;208266;208266;208266;78670;78670;78670;78670;78670;78670;78670;78670;78670;20222;20222;20222;20222	0;0;0;0;0;0;0;0;0;0;0;0;0;-173;0;0;0;0	TRUE	FALSE	TRUE	TRUE	FALSE	TRUE	FALSE	FALSE	FALSE	fiveUTR	3	6	0.000733778	0.00918935	0.688714	0.494498	0.99997	-7.32744
cg28727667_TC21	cg28727667		Plekhj1	Plekhj1_fiveUTR	chr10	80798445	80798446	2	+	Promoter (<=1kb)	10	80796099	80798626	2528	2	78670	ENSMUST00000036805.6	180	ENSMUSG00000035278	pleckstrin homology domain containing, family J member 1	ENSMUST00000105336.8;ENSMUST00000127740.7;ENSMUST00000150338.7;ENSMUST00000149394.1;ENSMUST00000138505.1;ENSMUST00000036805.6;ENSMUST00000218036.1;ENSMUST00000219959.1;ENSMUST00000219767.1;ENSMUST00000220093.1;ENSMUST00000220002.1;ENSMUST00000219378.1;ENSMUST00000218209.1;ENSMUST00000217735.1;ENSMUST00000148665.7;ENSMUST00000151928.7;ENSMUST00000147440.1;ENSMUST00000139461.1	208266;208266;208266;208266;208266;78670;78670;78670;78670;78670;78670;78670;78670;78670;20222;20222;20222;20222	0;0;0;0;0;0;0;0;0;0;0;0;0;-251;0;0;0;0	TRUE	FALSE	TRUE	TRUE	FALSE	TRUE	FALSE	FALSE	FALSE	fiveUTR	3	6	0.000648238	0.0540995	0.330725	0.74237	0.99997	-7.51224
cg28727736_BC11	cg28727736		Sf3a2	Sf3a2_Promoter	chr10	80798966	80798967	2	-	Promoter (<=1kb)	10	80798198	80804924	6727	1	20222	ENSMUST00000148665.7	768	ENSMUSG00000020211	splicing factor 3a, subunit 2	ENSMUST00000105336.8;ENSMUST00000127740.7;ENSMUST00000150338.7;ENSMUST00000149394.1;ENSMUST00000036805.6;ENSMUST00000218036.1;ENSMUST00000219959.1;ENSMUST00000219767.1;ENSMUST00000220093.1;ENSMUST00000220002.1;ENSMUST00000219378.1;ENSMUST00000218209.1;ENSMUST00000217735.1;ENSMUST00000148665.7;ENSMUST00000151928.7;ENSMUST00000147440.1;ENSMUST00000139461.1	208266;208266;208266;208266;78670;78670;78670;78670;78670;78670;78670;78670;78670;20222;20222;20222;20222	0;0;0;0;0;0;0;0;0;0;0;0;-772;0;0;0;0	TRUE	FALSE	TRUE	FALSE	FALSE	FALSE	TRUE	FALSE	FALSE	Promoter	1	4	0.00167867	0.019639	1.0143	0.3158	0.99997	-7.04945
cg28727744_BC21	cg28727744		Sf3a2	Sf3a2_fiveUTR	chr10	80799048	80799049	2	-	Promoter (<=1kb)	10	80798198	80804924	6727	1	20222	ENSMUST00000148665.7	850	ENSMUSG00000020211	splicing factor 3a, subunit 2	ENSMUST00000105336.8;ENSMUST00000127740.7;ENSMUST00000150338.7;ENSMUST00000149394.1;ENSMUST00000036805.6;ENSMUST00000218036.1;ENSMUST00000219959.1;ENSMUST00000219767.1;ENSMUST00000220093.1;ENSMUST00000220002.1;ENSMUST00000219378.1;ENSMUST00000218209.1;ENSMUST00000217735.1;ENSMUST00000148665.7;ENSMUST00000151928.7;ENSMUST00000147440.1;ENSMUST00000139461.1	208266;208266;208266;208266;78670;78670;78670;78670;78670;78670;78670;78670;78670;20222;20222;20222;20222	0;0;0;0;0;0;0;0;0;0;0;0;-854;0;0;0;0	TRUE	FALSE	TRUE	TRUE	FALSE	TRUE	TRUE	FALSE	FALSE	fiveUTR	1	4	-0.000264961	0.0342837	-0.143654	0.886408	0.99997	-7.55741
cg28727779_BC21	cg28727779		Sf3a2	Sf3a2_Intron	chr10	80801112	80801113	2	-	Intron (ENSMUST00000148665.7/20222, intron 1 of 8)	10	80798198	80804924	6727	1	20222	ENSMUST00000148665.7	2914	ENSMUSG00000020211	splicing factor 3a, subunit 2	ENSMUST00000036805.6;ENSMUST00000218036.1;ENSMUST00000219959.1;ENSMUST00000219767.1;ENSMUST00000220093.1;ENSMUST00000220002.1;ENSMUST00000219378.1;ENSMUST00000218209.1;ENSMUST00000217735.1;ENSMUST00000148665.7;ENSMUST00000151928.7;ENSMUST00000147440.1;ENSMUST00000139461.1;ENSMUST00000036016.5	78670;78670;78670;78670;78670;78670;78670;78670;78670;20222;20222;20222;20222;11705	0;0;0;0;0;0;0;0;-2918;0;0;0;0;0	TRUE	FALSE	FALSE	FALSE	FALSE	FALSE	TRUE	FALSE	FALSE	Intron	1	4	-0.00847179	0.928518	-2.22999	0.0307219	0.99997	-5.16297
cg28727815_BC21	cg28727815		Sf3a2	Sf3a2_Exon	chr10	80803670	80803671	2	-	Exon (ENSMUST00000148665.7/20222, exon 7 of 9)	10	80798198	80804924	6727	1	20222	ENSMUST00000148665.7	5472	ENSMUSG00000020211	splicing factor 3a, subunit 2	ENSMUST00000148665.7;ENSMUST00000151928.7;ENSMUST00000147440.1;ENSMUST00000139461.1;ENSMUST00000036016.5;ENSMUST00000020435.10;ENSMUST00000181039.7;ENSMUST00000181945.1	20222;20222;20222;20222;11705;71912;71912;71912	0;0;0;0;0;0;0;0	TRUE	FALSE	FALSE	FALSE	FALSE	TRUE	FALSE	FALSE	FALSE	Exon	1	4	0.0094005	0.93382	2.2231	0.0312154	0.99997	-5.17706
cg28727830_TC21	cg28727830		Amh	Amh_Promoter	chr10	80805176	80805177	2	+	Promoter (<=1kb)	10	80805243	80807648	2406	1	11705	ENSMUST00000036016.5	-66	ENSMUSG00000035262	anti-Mullerian hormone	ENSMUST00000148665.7;ENSMUST00000151928.7;ENSMUST00000147440.1;ENSMUST00000139461.1;ENSMUST00000036016.5;ENSMUST00000020435.10;ENSMUST00000181039.7;ENSMUST00000181945.1	20222;20222;20222;20222;11705;71912;71912;71912	0;0;0;0;0;0;0;0	FALSE	TRUE	TRUE	FALSE	FALSE	FALSE	FALSE	FALSE	FALSE	Promoter	1	4	-0.00393862	0.717877	-0.407472	0.685571	0.99997	-7.48346
cg28727833_TC21	cg28727833		Amh	Amh_Exon	chr10	80805318	80805319	2	+	Promoter (<=1kb)	10	80805243	80807648	2406	1	11705	ENSMUST00000036016.5	75	ENSMUSG00000035262	anti-Mullerian hormone	ENSMUST00000148665.7;ENSMUST00000151928.7;ENSMUST00000147440.1;ENSMUST00000139461.1;ENSMUST00000036016.5;ENSMUST00000020435.10;ENSMUST00000181039.7;ENSMUST00000181945.1;ENSMUST00000180438.1	20222;20222;20222;20222;11705;71912;71912;71912;71912	0;0;0;0;0;0;0;0;0	TRUE	FALSE	TRUE	FALSE	FALSE	TRUE	FALSE	FALSE	FALSE	Exon	3	4	0.00432873	0.921615	0.839199	0.405743	0.99997	-7.21175
cg28727851_TC21	cg28727851		Amh	Amh_Exon	chr10	80806593	80806594	2	+	Exon (ENSMUST00000036016.5/11705, exon 4 of 5)	10	80805243	80807648	2406	1	11705	ENSMUST00000036016.5	1350	ENSMUSG00000035262	anti-Mullerian hormone	ENSMUST00000148665.7;ENSMUST00000151928.7;ENSMUST00000147440.1;ENSMUST00000139461.1;ENSMUST00000036016.5;ENSMUST00000020435.10;ENSMUST00000181039.7;ENSMUST00000181945.1;ENSMUST00000180438.1	20222;20222;20222;20222;11705;71912;71912;71912;71912	0;0;0;0;0;0;0;0;0	TRUE	FALSE	FALSE	FALSE	FALSE	TRUE	FALSE	FALSE	FALSE	Exon	3	4	-0.0169229	0.600906	-2.02605	0.0486435	0.99997	-5.56513
cg28727994_TC11	cg28727994		Jsrp1	Jsrp1_threeUTR	chr10	80809182	80809183	2	+	3' UTR	10	80808496	80811885	3390	2	71912	ENSMUST00000020435.10	2702	ENSMUSG00000020216	junctional sarcoplasmic reticulum protein 1	ENSMUST00000148665.7;ENSMUST00000036016.5;ENSMUST00000020435.10;ENSMUST00000181039.7;ENSMUST00000181945.1;ENSMUST00000180438.1	20222;11705;71912;71912;71912;71912	0;0;0;0;0;0	TRUE	FALSE	FALSE	FALSE	TRUE	TRUE	FALSE	FALSE	FALSE	threeUTR	3	5	0.00929584	0.509629	0.713094	0.479427	0.99997	-7.3102
cg28728043_TC11	cg28728043		Jsrp1	Jsrp1_threeUTR	chr10	80811888	80811889	2	+	3' UTR	10	80808498	80813492	4995	2	71912	ENSMUST00000181039.7	1603	ENSMUSG00000020216	junctional sarcoplasmic reticulum protein 1	ENSMUST00000036016.5;ENSMUST00000020435.10;ENSMUST00000181039.7;ENSMUST00000181945.1;ENSMUST00000180438.1	11705;71912;71912;71912;71912	0;0;0;0;0	TRUE	FALSE	FALSE	FALSE	TRUE	TRUE	TRUE	FALSE	FALSE	threeUTR	3	5	0.00240723	0.888008	0.545564	0.588029	0.99997	-7.41672
cg28728055_BC21	cg28728055		Jsrp1	Jsrp1_Promoter	chr10	80812787	80812788	2	-	Promoter (<=1kb)	10	80808498	80813492	4995	2	71912	ENSMUST00000181039.7	704	ENSMUSG00000020216	junctional sarcoplasmic reticulum protein 1	ENSMUST00000020435.10;ENSMUST00000181039.7;ENSMUST00000181945.1;ENSMUST00000180438.1	71912;71912;71912;71912	0;0;0;0	TRUE	FALSE	TRUE	FALSE	FALSE	FALSE	TRUE	FALSE	FALSE	Promoter	2	5	0.00973939	0.823942	1.22088	0.228418	0.99997	-6.82048
cg28728057_TC11	cg28728057		Jsrp1	Jsrp1_Promoter	chr10	80813123	80813124	2	+	Promoter (<=1kb)	10	80808498	80813492	4995	2	71912	ENSMUST00000181039.7	368	ENSMUSG00000020216	junctional sarcoplasmic reticulum protein 1	ENSMUST00000020435.10;ENSMUST00000181039.7;ENSMUST00000181945.1;ENSMUST00000180438.1	71912;71912;71912;71912	0;0;0;0	TRUE	FALSE	TRUE	FALSE	FALSE	FALSE	TRUE	FALSE	FALSE	Promoter	2	5	-0.00317653	0.976928	-1.16896	0.248506	0.99997	-6.88179
cg28728189_BC21	cg28728189		Oaz1	Oaz1_Promoter	chr10	80826294	80826295	2	-	Promoter (<=1kb)	10	80826656	80829290	2635	1	18245	ENSMUST00000060987.14	-362	ENSMUSG00000035242	ornithine decarboxylase antizyme 1	ENSMUST00000060987.14;ENSMUST00000179894.1;ENSMUST00000177850.7;ENSMUST00000180036.7;ENSMUST00000179172.7;ENSMUST00000179620.7;ENSMUST00000179341.1;ENSMUST00000157368.1	18245;18245;18245;18245;18245;100041965;18245;100316778	0;0;0;0;0;0;0;-2502	FALSE	TRUE	TRUE	FALSE	FALSE	FALSE	FALSE	FALSE	FALSE	Promoter	2	20	0.000647881	0.0249243	0.423632	0.673829	0.99997	-7.47664
cg28728207_TC21	cg28728207		Oaz1	Oaz1_Promoter	chr10	80826583	80826584	2	+	Promoter (<=1kb)	10	80826656	80829290	2635	1	18245	ENSMUST00000060987.14	-72	ENSMUSG00000035242	ornithine decarboxylase antizyme 1	ENSMUST00000060987.14;ENSMUST00000179894.1;ENSMUST00000177850.7;ENSMUST00000180036.7;ENSMUST00000179172.7;ENSMUST00000179620.7;ENSMUST00000179341.1;ENSMUST00000157368.1	18245;18245;18245;18245;18245;100041965;18245;100316778	0;0;0;0;0;0;0;-2213	FALSE	TRUE	TRUE	FALSE	FALSE	FALSE	FALSE	FALSE	FALSE	Promoter	2	20	-0.00125024	0.0304358	-0.589274	0.55859	0.99997	-7.39162
cg28728217_TC11	cg28728217		Oaz1	Oaz1_fiveUTR	chr10	80826665	80826666	2	+	Promoter (<=1kb)	10	80826656	80829290	2635	1	18245	ENSMUST00000060987.14	9	ENSMUSG00000035242	ornithine decarboxylase antizyme 1	ENSMUST00000060987.14;ENSMUST00000179894.1;ENSMUST00000177850.7;ENSMUST00000180036.7;ENSMUST00000179172.7;ENSMUST00000179620.7;ENSMUST00000179341.1;ENSMUST00000157368.1	18245;18245;18245;18245;18245;100041965;18245;100316778	0;0;0;0;0;0;0;-2131	TRUE	FALSE	TRUE	TRUE	FALSE	TRUE	FALSE	FALSE	FALSE	fiveUTR	1	20	-0.000260972	0.0110758	-0.26288	0.793829	0.99997	-7.53273
cg28728292_BC21	cg28728292		Oaz1	Oaz1_Exon	chr10	80827623	80827624	2	-	Promoter (<=1kb)	10	80826656	80829290	2635	1	18245	ENSMUST00000060987.14	967	ENSMUSG00000035242	ornithine decarboxylase antizyme 1	ENSMUST00000060987.14;ENSMUST00000179894.1;ENSMUST00000177850.7;ENSMUST00000180036.7;ENSMUST00000179172.7;ENSMUST00000179620.7;ENSMUST00000179341.1;ENSMUST00000157368.1	18245;18245;18245;18245;18245;100041965;18245;100316778	0;0;0;0;0;0;0;-1173	TRUE	FALSE	TRUE	FALSE	FALSE	TRUE	TRUE	FALSE	FALSE	Exon	11	20	0.00224702	0.123734	0.917436	0.363749	0.99997	-7.14288
cg28728294_BC21	cg28728294		Oaz1	Oaz1_Exon	chr10	80827858	80827859	2	-	Exon (ENSMUST00000179894.1/18245, exon 1 of 2)	10	80826656	80829290	2635	1	18245	ENSMUST00000060987.14	1202	ENSMUSG00000035242	ornithine decarboxylase antizyme 1	ENSMUST00000060987.14;ENSMUST00000179894.1;ENSMUST00000177850.7;ENSMUST00000180036.7;ENSMUST00000179172.7;ENSMUST00000179620.7;ENSMUST00000179341.1;ENSMUST00000157368.1;ENSMUST00000053986.8	18245;18245;18245;18245;18245;100041965;18245;100316778;237403	0;0;0;0;0;0;0;-938;0	TRUE	FALSE	FALSE	FALSE	FALSE	TRUE	TRUE	FALSE	FALSE	Exon	11	20	0.00332212	0.304937	0.767602	0.446687	0.99997	-7.26956
cg28728298_TC21	cg28728298		Oaz1	Oaz1_Exon	chr10	80828205	80828206	2	+	Exon (ENSMUST00000179894.1/18245, exon 1 of 2)	10	80826656	80829290	2635	1	18245	ENSMUST00000060987.14	1549	ENSMUSG00000035242	ornithine decarboxylase antizyme 1	ENSMUST00000060987.14;ENSMUST00000179894.1;ENSMUST00000177850.7;ENSMUST00000180036.7;ENSMUST00000179172.7;ENSMUST00000179620.7;ENSMUST00000179341.1;ENSMUST00000157368.1;ENSMUST00000053986.8	18245;18245;18245;18245;18245;100041965;18245;100316778;237403	0;0;0;0;0;0;0;-591;0	TRUE	FALSE	FALSE	FALSE	FALSE	TRUE	TRUE	FALSE	FALSE	Exon	11	20	-0.0298153	0.245987	-2.10983	0.0404014	0.99997	-5.40375
cg28728302_TC21	cg28728302		Oaz1	Oaz1_Exon	chr10	80828347	80828348	2	+	Exon (ENSMUST00000060987.14/18245, exon 3 of 6)	10	80826656	80829290	2635	1	18245	ENSMUST00000060987.14	1691	ENSMUSG00000035242	ornithine decarboxylase antizyme 1	ENSMUST00000060987.14;ENSMUST00000179894.1;ENSMUST00000177850.7;ENSMUST00000180036.7;ENSMUST00000179172.7;ENSMUST00000179620.7;ENSMUST00000179341.1;ENSMUST00000157368.1;ENSMUST00000053986.8	18245;18245;18245;18245;18245;100041965;18245;100316778;237403	0;0;0;0;0;0;0;-449;0	TRUE	FALSE	FALSE	FALSE	FALSE	TRUE	FALSE	FALSE	FALSE	Exon	11	20	0.000558613	0.433414	0.0476701	0.962188	0.99997	-7.56676
cg28728303_TC21	cg28728303		Oaz1	Oaz1_Exon	chr10	80828382	80828383	2	+	Exon (ENSMUST00000060987.14/18245, exon 3 of 6)	10	80826656	80829290	2635	1	18245	ENSMUST00000060987.14	1726	ENSMUSG00000035242	ornithine decarboxylase antizyme 1	ENSMUST00000060987.14;ENSMUST00000179894.1;ENSMUST00000177850.7;ENSMUST00000180036.7;ENSMUST00000179172.7;ENSMUST00000179620.7;ENSMUST00000179341.1;ENSMUST00000157368.1;ENSMUST00000053986.8	18245;18245;18245;18245;18245;100041965;18245;100316778;237403	0;0;0;0;0;0;0;-414;0	TRUE	FALSE	FALSE	FALSE	FALSE	TRUE	TRUE	FALSE	FALSE	Exon	11	20	0.0157505	0.26091	1.12603	0.266055	0.99997	-6.93058
cg28728308_BC21	cg28728308		Oaz1	Oaz1_Exon	chr10	80828492	80828493	2	-	Exon (ENSMUST00000060987.14/18245, exon 4 of 6)	10	80826656	80829290	2635	1	18245	ENSMUST00000060987.14	1836	ENSMUSG00000035242	ornithine decarboxylase antizyme 1	ENSMUST00000060987.14;ENSMUST00000179894.1;ENSMUST00000177850.7;ENSMUST00000180036.7;ENSMUST00000179172.7;ENSMUST00000179620.7;ENSMUST00000179341.1;ENSMUST00000157368.1;ENSMUST00000053986.8	18245;18245;18245;18245;18245;100041965;18245;100316778;237403	0;0;0;0;0;0;0;-304;0	TRUE	FALSE	FALSE	FALSE	FALSE	TRUE	FALSE	FALSE	FALSE	Exon	11	20	0.006857	0.346293	0.689749	0.493853	0.99997	-7.32672
cg28728309_TC21	cg28728309		Oaz1	Oaz1_Exon	chr10	80828499	80828500	2	+	Exon (ENSMUST00000060987.14/18245, exon 4 of 6)	10	80826656	80829290	2635	1	18245	ENSMUST00000060987.14	1843	ENSMUSG00000035242	ornithine decarboxylase antizyme 1	ENSMUST00000060987.14;ENSMUST00000179894.1;ENSMUST00000177850.7;ENSMUST00000180036.7;ENSMUST00000179172.7;ENSMUST00000179620.7;ENSMUST00000179341.1;ENSMUST00000157368.1;ENSMUST00000053986.8	18245;18245;18245;18245;18245;100041965;18245;100316778;237403	0;0;0;0;0;0;0;-297;0	TRUE	FALSE	FALSE	FALSE	FALSE	TRUE	FALSE	FALSE	FALSE	Exon	11	20	-0.000310158	0.369747	-0.0341535	0.972904	0.99997	-7.56733
cg28728314_BC21	cg28728314		Oaz1	Oaz1_Exon	chr10	80828732	80828733	2	-	Exon (ENSMUST00000060987.14/18245, exon 5 of 6)	10	80826656	80829290	2635	1	18245	ENSMUST00000060987.14	2076	ENSMUSG00000035242	ornithine decarboxylase antizyme 1	ENSMUST00000060987.14;ENSMUST00000179894.1;ENSMUST00000177850.7;ENSMUST00000180036.7;ENSMUST00000179172.7;ENSMUST00000179620.7;ENSMUST00000179341.1;ENSMUST00000157368.1;ENSMUST00000053986.8	18245;18245;18245;18245;18245;100041965;18245;100316778;237403	0;0;0;0;0;0;0;-64;0	TRUE	FALSE	FALSE	FALSE	FALSE	TRUE	FALSE	FALSE	FALSE	Exon	11	20	-0.000991663	0.36343	-0.0655941	0.947988	0.99997	-7.56573
cg28728314_BC22	cg28728314		Oaz1	Oaz1_Exon	chr10	80828732	80828733	2	-	Exon (ENSMUST00000060987.14/18245, exon 5 of 6)	10	80826656	80829290	2635	1	18245	ENSMUST00000060987.14	2076	ENSMUSG00000035242	ornithine decarboxylase antizyme 1	ENSMUST00000060987.14;ENSMUST00000179894.1;ENSMUST00000177850.7;ENSMUST00000180036.7;ENSMUST00000179172.7;ENSMUST00000179620.7;ENSMUST00000179341.1;ENSMUST00000157368.1;ENSMUST00000053986.8	18245;18245;18245;18245;18245;100041965;18245;100316778;237403	0;0;0;0;0;0;0;-64;0	TRUE	FALSE	FALSE	FALSE	FALSE	TRUE	FALSE	FALSE	FALSE	Exon	11	20	0.00292004	0.365492	0.189373	0.850643	0.99997	-7.54965
cg28728315_TC21	cg28728315		Oaz1	Oaz1_threeUTR	chr10	80828759	80828760	2	+	3' UTR	10	80826656	80829290	2635	1	18245	ENSMUST00000060987.14	2103	ENSMUSG00000035242	ornithine decarboxylase antizyme 1	ENSMUST00000060987.14;ENSMUST00000179894.1;ENSMUST00000177850.7;ENSMUST00000180036.7;ENSMUST00000179172.7;ENSMUST00000179620.7;ENSMUST00000179341.1;ENSMUST00000157368.1;ENSMUST00000053986.8	18245;18245;18245;18245;18245;100041965;18245;100316778;237403	0;0;0;0;0;0;0;-37;0	TRUE	FALSE	FALSE	FALSE	TRUE	TRUE	FALSE	FALSE	FALSE	threeUTR	1	20	0.00515575	0.14605	0.463706	0.645068	0.99997	-7.45859
cg28728349_BC21	cg28728349		Mir1982	Mir1982_Intergenic_downstream	chr10	80831645	80831646	2	-	Downstream (2-3kb)	10	80828797	80828870	74	1	100316778	ENSMUST00000157368.1	2849	ENSMUSG00000087993	microRNA 1982	ENSMUST00000060987.14;ENSMUST00000179894.1;ENSMUST00000177850.7;ENSMUST00000180036.7;ENSMUST00000179172.7;ENSMUST00000179620.7;ENSMUST00000179341.1;ENSMUST00000157368.1;ENSMUST00000053986.8;ENSMUST00000219924.1	18245;18245;18245;18245;18245;100041965;18245;100316778;237403;237403	0;0;0;0;0;0;0;2848;0;0	FALSE	TRUE	FALSE	FALSE	FALSE	FALSE	FALSE	FALSE	FALSE	Intergenic_downstream	1	1	-0.000171619	0.796547	-0.0250768	0.980103	0.99997	-7.5676
cg28728378_BC21	cg28728378		Lingo3	Lingo3_threeUTR	chr10	80834106	80834107	2	-	3' UTR	10	80832801	80844039	11239	2	237403	ENSMUST00000053986.8	9932	ENSMUSG00000051067	leucine rich repeat and Ig domain containing 3	ENSMUST00000060987.14;ENSMUST00000179894.1;ENSMUST00000180036.7;ENSMUST00000179341.1;ENSMUST00000053986.8;ENSMUST00000219924.1	18245;18245;18245;18245;237403;237403	0;0;0;0;0;0	TRUE	FALSE	FALSE	FALSE	TRUE	TRUE	FALSE	FALSE	FALSE	threeUTR	1	15	-0.0106765	0.610449	-0.616586	0.540579	0.99997	-7.37497
cg28728459_TC21	cg28728459		Lingo3	Lingo3_Exon	chr10	80835136	80835137	2	+	Exon (ENSMUST00000053986.8/237403, exon 2 of 2)	10	80832801	80844039	11239	2	237403	ENSMUST00000053986.8	8902	ENSMUSG00000051067	leucine rich repeat and Ig domain containing 3	ENSMUST00000053986.8;ENSMUST00000219924.1	237403;237403	0;0	TRUE	FALSE	FALSE	FALSE	FALSE	TRUE	FALSE	FALSE	FALSE	Exon	6	15	0.0219692	0.543803	1.86429	0.0687357	0.99997	-5.86113
cg28728469_TC21	cg28728469		Lingo3	Lingo3_Exon	chr10	80835279	80835280	2	+	Exon (ENSMUST00000053986.8/237403, exon 2 of 2)	10	80832801	80844039	11239	2	237403	ENSMUST00000053986.8	8759	ENSMUSG00000051067	leucine rich repeat and Ig domain containing 3	ENSMUST00000053986.8;ENSMUST00000219924.1	237403;237403	0;0	TRUE	FALSE	FALSE	FALSE	FALSE	TRUE	FALSE	FALSE	FALSE	Exon	6	15	0.0115708	0.299484	0.832545	0.409448	0.99997	-7.21734
cg28728480_BC21	cg28728480		Lingo3	Lingo3_Exon	chr10	80835410	80835411	2	-	Exon (ENSMUST00000053986.8/237403, exon 2 of 2)	10	80832801	80844039	11239	2	237403	ENSMUST00000053986.8	8628	ENSMUSG00000051067	leucine rich repeat and Ig domain containing 3	ENSMUST00000053986.8;ENSMUST00000219924.1	237403;237403	0;0	TRUE	FALSE	FALSE	FALSE	FALSE	TRUE	FALSE	FALSE	FALSE	Exon	6	15	0.00134744	0.446861	0.11078	0.912278	0.99997	-7.56167
cg28728497_BC21	cg28728497		Lingo3	Lingo3_Exon	chr10	80835695	80835696	2	-	Exon (ENSMUST00000053986.8/237403, exon 2 of 2)	10	80832801	80844039	11239	2	237403	ENSMUST00000053986.8	8343	ENSMUSG00000051067	leucine rich repeat and Ig domain containing 3	ENSMUST00000053986.8;ENSMUST00000219924.1	237403;237403	0;0	TRUE	FALSE	FALSE	FALSE	FALSE	TRUE	FALSE	FALSE	FALSE	Exon	6	15	-0.00298119	0.521449	-0.262058	0.794459	0.99997	-7.53295
cg28728498_TC21	cg28728498		Lingo3	Lingo3_Exon	chr10	80835711	80835712	2	+	Exon (ENSMUST00000053986.8/237403, exon 2 of 2)	10	80832801	80844039	11239	2	237403	ENSMUST00000053986.8	8327	ENSMUSG00000051067	leucine rich repeat and Ig domain containing 3	ENSMUST00000053986.8;ENSMUST00000219924.1	237403;237403	0;0	TRUE	FALSE	FALSE	FALSE	FALSE	TRUE	FALSE	FALSE	FALSE	Exon	6	15	-0.00636806	0.500276	-0.522953	0.603543	0.99997	-7.42896
cg28728507_BC21	cg28728507		Lingo3	Lingo3_Exon	chr10	80835803	80835804	2	-	Exon (ENSMUST00000053986.8/237403, exon 2 of 2)	10	80832801	80844039	11239	2	237403	ENSMUST00000053986.8	8235	ENSMUSG00000051067	leucine rich repeat and Ig domain containing 3	ENSMUST00000053986.8;ENSMUST00000219924.1	237403;237403	0;0	TRUE	FALSE	FALSE	FALSE	FALSE	TRUE	FALSE	FALSE	FALSE	Exon	6	15	-0.00854846	0.680683	-1.06567	0.29219	0.99997	-6.99625
cg28728528_TC11	cg28728528		Lingo3	Lingo3_Intron	chr10	80836179	80836180	2	+	Intron (ENSMUST00000053986.8/237403, intron 1 of 1)	10	80832801	80844039	11239	2	237403	ENSMUST00000053986.8	7859	ENSMUSG00000051067	leucine rich repeat and Ig domain containing 3	ENSMUST00000053986.8;ENSMUST00000219924.1	237403;237403	0;0	TRUE	FALSE	FALSE	FALSE	FALSE	FALSE	TRUE	FALSE	FALSE	Intron	3	15	-0.0115383	0.803257	-0.940553	0.351898	0.99997	-7.1214
cg28728613_TC21	cg28728613		Lingo3	Lingo3_Intron	chr10	80842497	80842498	2	+	Intron (ENSMUST00000053986.8/237403, intron 1 of 1)	10	80832801	80844039	11239	2	237403	ENSMUST00000053986.8	1541	ENSMUSG00000051067	leucine rich repeat and Ig domain containing 3	ENSMUST00000053986.8;ENSMUST00000219924.1	237403;237403	0;0	TRUE	FALSE	FALSE	FALSE	FALSE	FALSE	TRUE	FALSE	FALSE	Intron	3	15	0.00232722	0.571481	0.247735	0.805453	0.99997	-7.53666
cg28728625_TC21	cg28728625		Lingo3	Lingo3_Intron	chr10	80842884	80842885	2	+	Intron (ENSMUST00000053986.8/237403, intron 1 of 1)	10	80832801	80844039	11239	2	237403	ENSMUST00000053986.8	1154	ENSMUSG00000051067	leucine rich repeat and Ig domain containing 3	ENSMUST00000053986.8;ENSMUST00000219924.1	237403;237403	0;0	TRUE	FALSE	FALSE	FALSE	FALSE	FALSE	TRUE	FALSE	FALSE	Intron	3	15	-0.0043954	0.621423	-0.507611	0.614177	0.99997	-7.43697
cg28728629_BC21	cg28728629		Lingo3	Lingo3_Promoter	chr10	80843409	80843410	2	-	Promoter (<=1kb)	10	80832801	80844039	11239	2	237403	ENSMUST00000053986.8	629	ENSMUSG00000051067	leucine rich repeat and Ig domain containing 3	ENSMUST00000053986.8;ENSMUST00000219924.1	237403;237403	0;0	TRUE	FALSE	TRUE	FALSE	FALSE	FALSE	TRUE	FALSE	FALSE	Promoter	5	15	0.00338502	0.283173	0.275945	0.783839	0.99997	-7.52915
cg28728635_TC21	cg28728635		Lingo3	Lingo3_Promoter	chr10	80843618	80843619	2	+	Promoter (<=1kb)	10	80832801	80844039	11239	2	237403	ENSMUST00000053986.8	420	ENSMUSG00000051067	leucine rich repeat and Ig domain containing 3	ENSMUST00000053986.8;ENSMUST00000219924.1	237403;237403	0;0	TRUE	FALSE	TRUE	FALSE	FALSE	FALSE	TRUE	FALSE	FALSE	Promoter	5	15	0.012262	0.126364	1.27674	0.208169	0.99997	-6.75173
cg28728698_TC11	cg28728698		Lingo3	Lingo3_Promoter	chr10	80844268	80844269	2	+	Promoter (<=1kb)	10	80832801	80844039	11239	2	237403	ENSMUST00000053986.8	-229	ENSMUSG00000051067	leucine rich repeat and Ig domain containing 3	ENSMUST00000053986.8;ENSMUST00000219924.1	237403;237403	0;0	FALSE	TRUE	TRUE	FALSE	FALSE	FALSE	FALSE	FALSE	FALSE	Promoter	5	15	0.01448	0.114961	1.6077	0.114816	0.99997	-6.28678
cg28728733_TC21	cg28728733		Lingo3	Lingo3_Promoter	chr10	80846167	80846168	2	+	Promoter (2-3kb)	10	80832801	80844039	11239	2	237403	ENSMUST00000053986.8	-2128	ENSMUSG00000051067	leucine rich repeat and Ig domain containing 3	ENSMUST00000053986.8;ENSMUST00000219924.1	237403;237403	0;0	FALSE	TRUE	TRUE	FALSE	FALSE	FALSE	FALSE	FALSE	FALSE	Promoter	5	15	0.0122809	0.670418	1.28494	0.205313	0.99997	-6.7414
cg28728850_TC21	cg28728850		Lsm7	Lsm7_Exon	chr10	80854725	80854726	2	+	Promoter (<=1kb)	10	80852821	80855209	2389	2	66094	ENSMUST00000220225.1	483	ENSMUSG00000035215	LSM7 homolog, U6 small nuclear RNA and mRNA degradation associated	ENSMUST00000220225.1;ENSMUST00000035775.8;ENSMUST00000218897.1;ENSMUST00000220406.1;ENSMUST00000218119.1;ENSMUST00000217781.1;ENSMUST00000219421.1;ENSMUST00000217921.1;ENSMUST00000218931.1;ENSMUST00000035597.9;ENSMUST00000218007.1;ENSMUST00000217714.1;ENSMUST00000218812.1;ENSMUST00000218727.1;ENSMUST00000220091.1	66094;66094;66094;66094;66094;66094;66094;66094;66094;73218;73218;73218;73218;73218;73218	0;0;0;0;0;0;0;0;0;0;0;0;0;0;0	TRUE	FALSE	TRUE	FALSE	FALSE	TRUE	TRUE	FALSE	FALSE	Exon	3	3	0.000555837	0.0264194	0.257791	0.79773	0.99997	-7.53408
cg28728859_TC21	cg28728859		Lsm7	Lsm7_Exon	chr10	80855035	80855036	2	+	Promoter (<=1kb)	10	80852821	80855209	2389	2	66094	ENSMUST00000220225.1	173	ENSMUSG00000035215	LSM7 homolog, U6 small nuclear RNA and mRNA degradation associated	ENSMUST00000220225.1;ENSMUST00000035775.8;ENSMUST00000218897.1;ENSMUST00000220406.1;ENSMUST00000218119.1;ENSMUST00000217781.1;ENSMUST00000219421.1;ENSMUST00000217921.1;ENSMUST00000218931.1;ENSMUST00000035597.9;ENSMUST00000218007.1;ENSMUST00000217714.1;ENSMUST00000218812.1;ENSMUST00000218727.1;ENSMUST00000220091.1	66094;66094;66094;66094;66094;66094;66094;66094;66094;73218;73218;73218;73218;73218;73218	0;0;0;0;0;0;0;0;0;0;0;0;0;0;0	TRUE	FALSE	TRUE	FALSE	FALSE	TRUE	TRUE	FALSE	FALSE	Exon	3	3	0.00146621	0.087555	0.622593	0.536658	0.99997	-7.37121
cg28728867_BC11	cg28728867		Lsm7	Lsm7_Exon	chr10	80855163	80855164	2	-	Promoter (<=1kb)	10	80852821	80855209	2389	2	66094	ENSMUST00000220225.1	45	ENSMUSG00000035215	LSM7 homolog, U6 small nuclear RNA and mRNA degradation associated	ENSMUST00000220225.1;ENSMUST00000035775.8;ENSMUST00000218897.1;ENSMUST00000220406.1;ENSMUST00000218119.1;ENSMUST00000217781.1;ENSMUST00000219421.1;ENSMUST00000217921.1;ENSMUST00000218931.1;ENSMUST00000035597.9;ENSMUST00000218007.1;ENSMUST00000217714.1;ENSMUST00000218812.1;ENSMUST00000218727.1;ENSMUST00000220091.1	66094;66094;66094;66094;66094;66094;66094;66094;66094;73218;73218;73218;73218;73218;73218	0;0;0;0;0;0;0;0;0;0;0;0;0;0;0	TRUE	FALSE	TRUE	FALSE	FALSE	TRUE	TRUE	FALSE	FALSE	Exon	3	3	-0.000531329	0.0149328	-0.493294	0.624176	0.99997	-7.44423
cg28728904_BC11	cg28728904		Sppl2b	Sppl2b_Promoter	chr10	80855431	80855432	2	-	Promoter (<=1kb)	10	80855275	80868708	13434	1	73218	ENSMUST00000035597.9	156	ENSMUSG00000035206	signal peptide peptidase like 2B	ENSMUST00000220225.1;ENSMUST00000035775.8;ENSMUST00000218897.1;ENSMUST00000220406.1;ENSMUST00000218119.1;ENSMUST00000217781.1;ENSMUST00000219421.1;ENSMUST00000217921.1;ENSMUST00000218931.1;ENSMUST00000035597.9;ENSMUST00000218007.1;ENSMUST00000217714.1;ENSMUST00000218812.1;ENSMUST00000218727.1;ENSMUST00000220091.1	66094;66094;66094;66094;66094;66094;66094;66094;66094;73218;73218;73218;73218;73218;73218	0;0;0;0;0;0;0;0;0;0;0;0;0;0;0	TRUE	FALSE	TRUE	FALSE	FALSE	FALSE	TRUE	FALSE	FALSE	Promoter	1	13	0.000656995	0.0105696	0.601359	0.550584	0.99997	-7.38435
cg28728956_BC21	cg28728956		Sppl2b	Sppl2b_Intron	chr10	80857047	80857048	2	-	Intron (ENSMUST00000218007.1/73218, intron 1 of 1)	10	80855275	80868708	13434	1	73218	ENSMUST00000035597.9	1772	ENSMUSG00000035206	signal peptide peptidase like 2B	ENSMUST00000220225.1;ENSMUST00000035775.8;ENSMUST00000218897.1;ENSMUST00000220406.1;ENSMUST00000218119.1;ENSMUST00000217781.1;ENSMUST00000219421.1;ENSMUST00000217921.1;ENSMUST00000218931.1;ENSMUST00000035597.9;ENSMUST00000218007.1;ENSMUST00000217714.1;ENSMUST00000218812.1;ENSMUST00000218727.1;ENSMUST00000220091.1	66094;66094;66094;66094;66094;66094;66094;66094;66094;73218;73218;73218;73218;73218;73218	0;0;0;0;0;0;0;0;0;0;0;0;0;0;0	TRUE	FALSE	FALSE	FALSE	FALSE	FALSE	TRUE	FALSE	FALSE	Intron	5	13	0.014446	0.624658	2.13504	0.0381732	0.99997	-5.35412
cg28728958_TC11	cg28728958		Sppl2b	Sppl2b_fiveUTR	chr10	80857217	80857218	2	+	5' UTR	10	80855275	80868708	13434	1	73218	ENSMUST00000035597.9	1942	ENSMUSG00000035206	signal peptide peptidase like 2B	ENSMUST00000220225.1;ENSMUST00000035775.8;ENSMUST00000218897.1;ENSMUST00000220406.1;ENSMUST00000218119.1;ENSMUST00000217781.1;ENSMUST00000219421.1;ENSMUST00000217921.1;ENSMUST00000218931.1;ENSMUST00000035597.9;ENSMUST00000218007.1;ENSMUST00000217714.1;ENSMUST00000218812.1;ENSMUST00000218727.1;ENSMUST00000220091.1	66094;66094;66094;66094;66094;66094;66094;66094;66094;73218;73218;73218;73218;73218;73218	0;0;0;0;0;0;0;0;0;0;0;0;0;0;0	TRUE	FALSE	FALSE	TRUE	FALSE	TRUE	TRUE	FALSE	FALSE	fiveUTR	4	13	0.00338825	0.76265	0.668143	0.507416	0.99997	-7.34152
cg28728971_TC21	cg28728971		Sppl2b	Sppl2b_Intron	chr10	80858160	80858161	2	+	Intron (ENSMUST00000218007.1/73218, intron 1 of 1)	10	80855275	80868708	13434	1	73218	ENSMUST00000035597.9	2885	ENSMUSG00000035206	signal peptide peptidase like 2B	ENSMUST00000220225.1;ENSMUST00000035775.8;ENSMUST00000218897.1;ENSMUST00000220406.1;ENSMUST00000218119.1;ENSMUST00000217781.1;ENSMUST00000219421.1;ENSMUST00000217921.1;ENSMUST00000218931.1;ENSMUST00000035597.9;ENSMUST00000218007.1;ENSMUST00000217714.1;ENSMUST00000218812.1;ENSMUST00000218727.1;ENSMUST00000220091.1;ENSMUST00000219614.1;ENSMUST00000218789.1;ENSMUST00000219366.1	66094;66094;66094;66094;66094;66094;66094;66094;66094;73218;73218;73218;73218;73218;73218;73218;73218;73218	0;0;0;0;0;0;0;0;0;0;0;0;0;0;0;0;0;0	TRUE	FALSE	FALSE	FALSE	FALSE	FALSE	TRUE	FALSE	FALSE	Intron	5	13	0.00379825	0.742491	0.526536	0.601072	0.99997	-7.42706
cg28728972_BC21	cg28728972		Sppl2b	Sppl2b_Intron	chr10	80858430	80858431	2	-	Intron (ENSMUST00000218007.1/73218, intron 1 of 1)	10	80855275	80868708	13434	1	73218	ENSMUST00000035597.9	3155	ENSMUSG00000035206	signal peptide peptidase like 2B	ENSMUST00000220225.1;ENSMUST00000035775.8;ENSMUST00000218897.1;ENSMUST00000220406.1;ENSMUST00000218119.1;ENSMUST00000217781.1;ENSMUST00000219421.1;ENSMUST00000217921.1;ENSMUST00000218931.1;ENSMUST00000035597.9;ENSMUST00000218007.1;ENSMUST00000217714.1;ENSMUST00000218812.1;ENSMUST00000218727.1;ENSMUST00000220091.1;ENSMUST00000219614.1;ENSMUST00000218789.1;ENSMUST00000219366.1	66094;66094;66094;66094;66094;66094;66094;66094;66094;73218;73218;73218;73218;73218;73218;73218;73218;73218	0;0;0;0;0;0;0;0;0;0;0;0;0;0;0;0;0;0	TRUE	FALSE	FALSE	FALSE	FALSE	FALSE	TRUE	FALSE	FALSE	Intron	5	13	-0.00337851	0.728772	-0.294385	0.769802	0.99997	-7.52379
cg28728974_TC11	cg28728974		Sppl2b	Sppl2b_Intron	chr10	80858602	80858603	2	+	Intron (ENSMUST00000218007.1/73218, intron 1 of 1)	10	80855275	80868708	13434	1	73218	ENSMUST00000035597.9	3327	ENSMUSG00000035206	signal peptide peptidase like 2B	ENSMUST00000220225.1;ENSMUST00000035775.8;ENSMUST00000218897.1;ENSMUST00000220406.1;ENSMUST00000218119.1;ENSMUST00000217781.1;ENSMUST00000219421.1;ENSMUST00000217921.1;ENSMUST00000218931.1;ENSMUST00000035597.9;ENSMUST00000218007.1;ENSMUST00000217714.1;ENSMUST00000218812.1;ENSMUST00000218727.1;ENSMUST00000220091.1;ENSMUST00000219614.1;ENSMUST00000218789.1;ENSMUST00000219366.1;ENSMUST00000219951.1;ENSMUST00000219136.1	66094;66094;66094;66094;66094;66094;66094;66094;66094;73218;73218;73218;73218;73218;73218;73218;73218;73218;73218;73218	0;0;0;0;0;0;0;0;0;0;0;0;0;0;0;0;0;0;0;0	TRUE	FALSE	FALSE	FALSE	FALSE	FALSE	TRUE	FALSE	FALSE	Intron	5	13	0.00843342	0.52627	1.11021	0.27274	0.99997	-6.94813
cg28729008_BC21	cg28729008		Sppl2b	Sppl2b_fiveUTR	chr10	80861360	80861361	2	-	5' UTR	10	80855275	80868708	13434	1	73218	ENSMUST00000035597.9	6085	ENSMUSG00000035206	signal peptide peptidase like 2B	ENSMUST00000035597.9;ENSMUST00000218007.1;ENSMUST00000217714.1;ENSMUST00000218812.1;ENSMUST00000218727.1;ENSMUST00000220091.1;ENSMUST00000219614.1;ENSMUST00000218789.1;ENSMUST00000219366.1;ENSMUST00000219951.1;ENSMUST00000219136.1	73218;73218;73218;73218;73218;73218;73218;73218;73218;73218;73218	0;0;0;0;0;0;0;0;0;0;0	TRUE	FALSE	FALSE	TRUE	FALSE	TRUE	FALSE	FALSE	FALSE	fiveUTR	4	13	-0.00547076	0.885203	-0.581047	0.564074	0.99997	-7.39649
cg28729017_TC21	cg28729017		Sppl2b	Sppl2b_fiveUTR	chr10	80862233	80862234	2	+	5' UTR	10	80855275	80868708	13434	1	73218	ENSMUST00000035597.9	6958	ENSMUSG00000035206	signal peptide peptidase like 2B	ENSMUST00000035597.9;ENSMUST00000218007.1;ENSMUST00000217714.1;ENSMUST00000218812.1;ENSMUST00000218727.1;ENSMUST00000220091.1;ENSMUST00000219614.1;ENSMUST00000218789.1;ENSMUST00000219366.1;ENSMUST00000219951.1;ENSMUST00000219136.1	73218;73218;73218;73218;73218;73218;73218;73218;73218;73218;73218	0;0;0;0;0;0;0;0;0;0;0	TRUE	FALSE	FALSE	TRUE	FALSE	TRUE	FALSE	FALSE	FALSE	fiveUTR	4	13	-0.00463265	0.803996	-0.510094	0.61245	0.99997	-7.43569
cg28729021_BC11	cg28729021		Sppl2b	Sppl2b_fiveUTR	chr10	80862332	80862333	2	-	5' UTR	10	80855275	80868708	13434	1	73218	ENSMUST00000035597.9	7057	ENSMUSG00000035206	signal peptide peptidase like 2B	ENSMUST00000035597.9;ENSMUST00000218007.1;ENSMUST00000217714.1;ENSMUST00000218812.1;ENSMUST00000218727.1;ENSMUST00000220091.1;ENSMUST00000219614.1;ENSMUST00000218789.1;ENSMUST00000219366.1;ENSMUST00000219951.1;ENSMUST00000219136.1	73218;73218;73218;73218;73218;73218;73218;73218;73218;73218;73218	0;0;0;0;0;0;0;0;0;0;0	TRUE	FALSE	FALSE	TRUE	FALSE	TRUE	FALSE	FALSE	FALSE	fiveUTR	4	13	0.00291743	0.972608	0.975995	0.334225	0.99997	-7.08747
cg28729025_BC21	cg28729025		Sppl2b	Sppl2b_Intron	chr10	80862794	80862795	2	-	Intron (ENSMUST00000035597.9/73218, intron 4 of 14)	10	80855275	80868708	13434	1	73218	ENSMUST00000035597.9	7519	ENSMUSG00000035206	signal peptide peptidase like 2B	ENSMUST00000035597.9;ENSMUST00000218007.1;ENSMUST00000217714.1;ENSMUST00000218812.1;ENSMUST00000218727.1;ENSMUST00000220091.1;ENSMUST00000219614.1;ENSMUST00000218789.1;ENSMUST00000219366.1;ENSMUST00000219951.1;ENSMUST00000219136.1	73218;73218;73218;73218;73218;73218;73218;73218;73218;73218;73218	0;0;0;0;0;0;0;0;0;0;0	TRUE	FALSE	FALSE	FALSE	FALSE	FALSE	TRUE	TRUE	FALSE	Intron	5	13	0.0014272	0.927347	0.393472	0.695807	0.99997	-7.48915
cg28729030_TC11	cg28729030		Sppl2b	Sppl2b_Exon	chr10	80862992	80862993	2	+	Exon (ENSMUST00000035597.9/73218, exon 5 of 15)	10	80855275	80868708	13434	1	73218	ENSMUST00000035597.9	7717	ENSMUSG00000035206	signal peptide peptidase like 2B	ENSMUST00000035597.9;ENSMUST00000218007.1;ENSMUST00000217714.1;ENSMUST00000218812.1;ENSMUST00000218727.1;ENSMUST00000220091.1;ENSMUST00000219614.1;ENSMUST00000218789.1;ENSMUST00000219366.1;ENSMUST00000219951.1;ENSMUST00000219136.1	73218;73218;73218;73218;73218;73218;73218;73218;73218;73218;73218	0;0;0;0;0;0;0;0;0;0;0	TRUE	FALSE	FALSE	FALSE	FALSE	TRUE	FALSE	FALSE	FALSE	Exon	3	13	0.000154793	0.989767	0.159281	0.874152	0.99997	-7.55499
cg28729045_BC11	cg28729045		Sppl2b	Sppl2b_Exon	chr10	80863313	80863314	2	-	Exon (ENSMUST00000035597.9/73218, exon 6 of 15)	10	80855275	80868708	13434	1	73218	ENSMUST00000035597.9	8038	ENSMUSG00000035206	signal peptide peptidase like 2B	ENSMUST00000035597.9;ENSMUST00000218007.1;ENSMUST00000217714.1;ENSMUST00000218812.1;ENSMUST00000218727.1;ENSMUST00000220091.1;ENSMUST00000219614.1;ENSMUST00000218789.1;ENSMUST00000219366.1;ENSMUST00000219951.1;ENSMUST00000219136.1	73218;73218;73218;73218;73218;73218;73218;73218;73218;73218;73218	0;0;0;0;0;0;0;0;0;0;0	TRUE	FALSE	FALSE	FALSE	FALSE	TRUE	FALSE	FALSE	FALSE	Exon	3	13	0.00197699	0.887167	0.22016	0.826731	0.99997	-7.54323
cg28729054_BC11	cg28729054		Sppl2b	Sppl2b_Exon	chr10	80863526	80863527	2	-	Exon (ENSMUST00000035597.9/73218, exon 7 of 15)	10	80855275	80868708	13434	1	73218	ENSMUST00000035597.9	8251	ENSMUSG00000035206	signal peptide peptidase like 2B	ENSMUST00000035597.9;ENSMUST00000218007.1;ENSMUST00000217714.1;ENSMUST00000218812.1;ENSMUST00000218727.1;ENSMUST00000220091.1;ENSMUST00000219614.1;ENSMUST00000218789.1;ENSMUST00000219366.1;ENSMUST00000219951.1;ENSMUST00000219136.1	73218;73218;73218;73218;73218;73218;73218;73218;73218;73218;73218	0;0;0;0;0;0;0;0;0;0;0	TRUE	FALSE	FALSE	FALSE	FALSE	TRUE	FALSE	TRUE	FALSE	Exon	3	13	-0.00176699	0.936535	-0.277335	0.782778	0.99997	-7.52875
cg28729204_TC21	cg28729204		Tmprss9	Tmprss9_Promoter	chr10	80871558	80871559	2	+	Promoter (<=1kb)	10	80871848	80899492	27645	1	432478	ENSMUST00000219817.1	-289	ENSMUSG00000059406	transmembrane protease, serine 9	ENSMUST00000035597.9;ENSMUST00000220091.1;ENSMUST00000218789.1;ENSMUST00000219951.1;ENSMUST00000219817.1	73218;73218;73218;73218;432478	0;0;0;0;0	FALSE	TRUE	TRUE	FALSE	FALSE	FALSE	FALSE	FALSE	FALSE	Promoter	2	13	-0.0160622	0.420171	-0.927001	0.358815	0.99997	-7.13406
cg28729208_BC21	cg28729208		Tmprss9	Tmprss9_Promoter	chr10	80871794	80871795	2	-	Promoter (<=1kb)	10	80871848	80899492	27645	1	432478	ENSMUST00000219817.1	-54	ENSMUSG00000059406	transmembrane protease, serine 9	ENSMUST00000035597.9;ENSMUST00000220091.1;ENSMUST00000218789.1;ENSMUST00000219817.1	73218;73218;73218;432478	0;0;0;0	FALSE	TRUE	TRUE	FALSE	FALSE	FALSE	FALSE	FALSE	FALSE	Promoter	2	13	-0.00350957	0.316348	-0.367191	0.715178	0.99997	-7.49931
cg28729278_TC21	cg28729278		Tmprss9	Tmprss9_Intron	chr10	80876356	80876357	2	+	Intron (ENSMUST00000219817.1/432478, intron 1 of 18)	10	80871848	80899492	27645	1	432478	ENSMUST00000219817.1	4508	ENSMUSG00000059406	transmembrane protease, serine 9	ENSMUST00000219817.1;ENSMUST00000219742.1;ENSMUST00000105333.2	432478;432478;432478	0;0;0	TRUE	FALSE	FALSE	FALSE	FALSE	FALSE	TRUE	FALSE	FALSE	Intron	4	13	0.0281164	0.272845	2.32245	0.0247357	0.99997	-4.97043
cg28729311_BC21	cg28729311		Tmprss9	Tmprss9_fiveUTR	chr10	80879810	80879811	2	-	5' UTR	10	80871848	80899492	27645	1	432478	ENSMUST00000219817.1	7962	ENSMUSG00000059406	transmembrane protease, serine 9	ENSMUST00000219817.1;ENSMUST00000219742.1;ENSMUST00000105333.2	432478;432478;432478	0;0;0	TRUE	FALSE	FALSE	TRUE	FALSE	TRUE	FALSE	FALSE	FALSE	fiveUTR	1	13	-0.00049467	0.82016	-0.0830377	0.934186	0.99997	-7.56441
cg28729312_TC21	cg28729312		Tmprss9	Tmprss9_Exon	chr10	80879900	80879901	2	+	Exon (ENSMUST00000219817.1/432478, exon 2 of 19)	10	80871848	80899492	27645	1	432478	ENSMUST00000219817.1	8052	ENSMUSG00000059406	transmembrane protease, serine 9	ENSMUST00000219817.1;ENSMUST00000219742.1;ENSMUST00000105333.2	432478;432478;432478	0;0;0	TRUE	FALSE	FALSE	FALSE	FALSE	TRUE	FALSE	FALSE	FALSE	Exon	6	13	-0.0024858	0.618178	-0.276788	0.783196	0.99997	-7.52891
cg28729449_BC21	cg28729449		Tmprss9	Tmprss9_Intron	chr10	80888242	80888243	2	-	Intron (ENSMUST00000219817.1/432478, intron 8 of 18)	10	80871848	80899492	27645	1	432478	ENSMUST00000219817.1	16394	ENSMUSG00000059406	transmembrane protease, serine 9	ENSMUST00000219817.1;ENSMUST00000219742.1;ENSMUST00000105333.2	432478;432478;432478	0;0;0	TRUE	FALSE	FALSE	FALSE	FALSE	FALSE	TRUE	FALSE	FALSE	Intron	4	13	0.0157321	0.52023	1.28671	0.204702	0.99997	-6.73917
cg28729451_TC21	cg28729451		Tmprss9	Tmprss9_Intron	chr10	80888255	80888256	2	+	Intron (ENSMUST00000219817.1/432478, intron 8 of 18)	10	80871848	80899492	27645	1	432478	ENSMUST00000219817.1	16407	ENSMUSG00000059406	transmembrane protease, serine 9	ENSMUST00000219817.1;ENSMUST00000219742.1;ENSMUST00000105333.2	432478;432478;432478	0;0;0	TRUE	FALSE	FALSE	FALSE	FALSE	FALSE	TRUE	FALSE	FALSE	Intron	4	13	0.00633145	0.617125	0.55372	0.58248	0.99997	-7.41219
cg28729584_TC21	cg28729584		Tmprss9	Tmprss9_Exon	chr10	80893118	80893119	2	+	Exon (ENSMUST00000219817.1/432478, exon 13 of 19)	10	80871848	80899492	27645	1	432478	ENSMUST00000219817.1	21270	ENSMUSG00000059406	transmembrane protease, serine 9	ENSMUST00000219817.1;ENSMUST00000219742.1;ENSMUST00000105333.2	432478;432478;432478	0;0;0	TRUE	FALSE	FALSE	FALSE	FALSE	TRUE	FALSE	FALSE	FALSE	Exon	6	13	-0.0102946	0.639156	-0.929426	0.357571	0.99997	-7.13181
cg28729605_TC21	cg28729605		Tmprss9	Tmprss9_Exon	chr10	80894906	80894907	2	+	Exon (ENSMUST00000219817.1/432478, exon 15 of 19)	10	80871848	80899492	27645	1	432478	ENSMUST00000219817.1	23058	ENSMUSG00000059406	transmembrane protease, serine 9	ENSMUST00000219817.1;ENSMUST00000219742.1;ENSMUST00000105333.2;ENSMUST00000020440.6;ENSMUST00000219896.1	432478;432478;432478;30055;30055	0;0;0;0;5878	TRUE	FALSE	FALSE	FALSE	FALSE	TRUE	FALSE	FALSE	FALSE	Exon	6	13	0.00594003	0.952238	1.26823	0.211163	0.99997	-6.76239
cg28729669_BC21	cg28729669		Tmprss9	Tmprss9_Exon	chr10	80897993	80897994	2	-	Exon (ENSMUST00000219817.1/432478, exon 17 of 19)	10	80871848	80899492	27645	1	432478	ENSMUST00000219817.1	26145	ENSMUSG00000059406	transmembrane protease, serine 9	ENSMUST00000219817.1;ENSMUST00000105333.2;ENSMUST00000020440.6;ENSMUST00000219896.1;ENSMUST00000218481.1;ENSMUST00000218149.1;ENSMUST00000057623.13;ENSMUST00000179022.7;ENSMUST00000105332.2	432478;432478;30055;30055;30055;30055;16907;16907;16907	0;0;0;2791;2790;2788;0;0;0	TRUE	FALSE	FALSE	FALSE	FALSE	TRUE	FALSE	FALSE	FALSE	Exon	6	13	-0.00411993	0.710682	-0.499802	0.619622	0.99997	-7.44096
cg28729691_BC21	cg28729691		Tmprss9	Tmprss9_Exon	chr10	80898213	80898214	2	-	Exon (ENSMUST00000219817.1/432478, exon 18 of 19)	10	80871848	80899492	27645	1	432478	ENSMUST00000219817.1	26365	ENSMUSG00000059406	transmembrane protease, serine 9	ENSMUST00000219817.1;ENSMUST00000105333.2;ENSMUST00000020440.6;ENSMUST00000219896.1;ENSMUST00000218481.1;ENSMUST00000218149.1;ENSMUST00000057623.13;ENSMUST00000179022.7;ENSMUST00000105332.2	432478;432478;30055;30055;30055;30055;16907;16907;16907	0;0;0;2571;2570;2568;0;0;0	TRUE	FALSE	FALSE	FALSE	FALSE	TRUE	FALSE	FALSE	FALSE	Exon	6	13	0.015023	0.728087	1.75229	0.086457	0.99997	-6.05369
cg28729699_TC21	cg28729699		Tmprss9	Tmprss9_Intron	chr10	80898456	80898457	2	+	Intron (ENSMUST00000219817.1/432478, intron 18 of 18)	10	80871848	80899492	27645	1	432478	ENSMUST00000219817.1	26608	ENSMUSG00000059406	transmembrane protease, serine 9	ENSMUST00000219817.1;ENSMUST00000105333.2;ENSMUST00000020440.6;ENSMUST00000219896.1;ENSMUST00000218481.1;ENSMUST00000218149.1;ENSMUST00000057623.13;ENSMUST00000179022.7;ENSMUST00000105332.2	432478;432478;30055;30055;30055;30055;16907;16907;16907	0;0;0;2328;2327;2325;0;0;0	TRUE	FALSE	FALSE	FALSE	FALSE	FALSE	TRUE	FALSE	FALSE	Intron	4	13	-0.0029619	0.817483	-0.351454	0.726869	0.99997	-7.50505
cg28729805_BC21	cg28729805		Timm13	Timm13_fiveUTR	chr10	80900936	80900937	2	-	Promoter (<=1kb)	10	80899450	80900969	1520	2	30055	ENSMUST00000020440.6	32	ENSMUSG00000020219	translocase of inner mitochondrial membrane 13	ENSMUST00000219817.1;ENSMUST00000105333.2;ENSMUST00000020440.6;ENSMUST00000219896.1;ENSMUST00000218481.1;ENSMUST00000218149.1;ENSMUST00000057623.13;ENSMUST00000179022.7;ENSMUST00000105332.2	432478;432478;30055;30055;30055;30055;16907;16907;16907	0;0;0;-151;-152;-154;0;0;0	TRUE	FALSE	TRUE	TRUE	FALSE	TRUE	FALSE	FALSE	FALSE	fiveUTR	1	2	0.000154099	0.0368915	0.0940076	0.925516	0.99997	-7.56342
cg28729810_BC11	cg28729810		Timm13	Timm13_Promoter	chr10	80901047	80901048	2	-	Promoter (<=1kb)	10	80899450	80900969	1520	2	30055	ENSMUST00000020440.6	-79	ENSMUSG00000020219	translocase of inner mitochondrial membrane 13	ENSMUST00000219817.1;ENSMUST00000105333.2;ENSMUST00000020440.6;ENSMUST00000219896.1;ENSMUST00000218481.1;ENSMUST00000218149.1;ENSMUST00000057623.13;ENSMUST00000179022.7;ENSMUST00000105332.2	432478;432478;30055;30055;30055;30055;16907;16907;16907	0;0;0;-262;-263;-265;0;0;0	FALSE	TRUE	TRUE	FALSE	FALSE	FALSE	FALSE	FALSE	FALSE	Promoter	1	2	-0.00103051	0.0201983	-0.691379	0.492838	0.99997	-7.32558
cg28729874_BC21	cg28729874		Lmnb2	Lmnb2_Intron	chr10	80904108	80904109	2	-	Intron (ENSMUST00000057623.13/16907, intron 8 of 11)	10	80901203	80918245	17043	2	16907	ENSMUST00000057623.13	14136	ENSMUSG00000062075	lamin B2	ENSMUST00000219817.1;ENSMUST00000105333.2;ENSMUST00000020440.6;ENSMUST00000219896.1;ENSMUST00000218481.1;ENSMUST00000218149.1;ENSMUST00000057623.13;ENSMUST00000179022.7;ENSMUST00000105332.2	432478;432478;30055;30055;30055;30055;16907;16907;16907	0;0;0;-3323;-3324;-3326;0;0;0	TRUE	FALSE	FALSE	FALSE	FALSE	FALSE	TRUE	FALSE	FALSE	Intron	4	13	0.00874202	0.904016	1.59847	0.116857	0.99997	-6.30105
cg28729916_TC21	cg28729916		Lmnb2	Lmnb2_Exon	chr10	80905145	80905146	2	+	Exon (ENSMUST00000057623.13/16907, exon 5 of 12)	10	80901203	80918245	17043	2	16907	ENSMUST00000057623.13	13099	ENSMUSG00000062075	lamin B2	ENSMUST00000020440.6;ENSMUST00000219896.1;ENSMUST00000218481.1;ENSMUST00000218149.1;ENSMUST00000057623.13;ENSMUST00000179022.7;ENSMUST00000105332.2;ENSMUST00000159094.1	30055;30055;30055;30055;16907;16907;16907;16907	0;-4360;-4361;-4363;0;0;0;0	TRUE	FALSE	FALSE	FALSE	FALSE	TRUE	FALSE	FALSE	FALSE	Exon	2	13	-0.00102893	0.644674	-0.237257	0.813522	0.99997	-7.53925
cg28729938_BC21	cg28729938		Lmnb2	Lmnb2_fiveUTR	chr10	80906390	80906391	2	-	5' UTR	10	80901203	80918245	17043	2	16907	ENSMUST00000057623.13	11854	ENSMUSG00000062075	lamin B2	ENSMUST00000057623.13;ENSMUST00000179022.7;ENSMUST00000105332.2;ENSMUST00000159094.1	16907;16907;16907;16907	0;0;0;0	TRUE	FALSE	FALSE	TRUE	FALSE	TRUE	TRUE	FALSE	FALSE	fiveUTR	1	13	0.00348383	0.769329	0.565127	0.574762	0.99997	-7.40573
cg28729939_BC21	cg28729939		Lmnb2	Lmnb2_Intron	chr10	80906457	80906458	2	-	Intron (ENSMUST00000057623.13/16907, intron 4 of 11)	10	80901203	80918245	17043	2	16907	ENSMUST00000057623.13	11787	ENSMUSG00000062075	lamin B2	ENSMUST00000057623.13;ENSMUST00000179022.7;ENSMUST00000105332.2;ENSMUST00000159094.1	16907;16907;16907;16907	0;0;0;0	TRUE	FALSE	FALSE	FALSE	FALSE	FALSE	TRUE	FALSE	FALSE	Intron	4	13	0.00116395	0.903559	0.288029	0.774632	0.99997	-7.52568
cg28730022_TC21	cg28730022		Lmnb2	Lmnb2_Intron	chr10	80911211	80911212	2	+	Intron (ENSMUST00000057623.13/16907, intron 1 of 11)	10	80901203	80918245	17043	2	16907	ENSMUST00000057623.13	7033	ENSMUSG00000062075	lamin B2	ENSMUST00000057623.13;ENSMUST00000179022.7;ENSMUST00000105332.2;ENSMUST00000159094.1	16907;16907;16907;16907	0;0;0;0	TRUE	FALSE	FALSE	FALSE	FALSE	FALSE	TRUE	FALSE	FALSE	Intron	4	13	0.00111106	0.945622	0.251394	0.802641	0.99997	-7.53573
cg28730063_BC21	cg28730063		Lmnb2	Lmnb2_Intron	chr10	80914478	80914479	2	-	Intron (ENSMUST00000057623.13/16907, intron 1 of 11)	10	80901203	80918245	17043	2	16907	ENSMUST00000057623.13	3766	ENSMUSG00000062075	lamin B2	ENSMUST00000057623.13;ENSMUST00000179022.7;ENSMUST00000159094.1	16907;16907;16907	0;0;0	TRUE	FALSE	FALSE	FALSE	FALSE	FALSE	TRUE	FALSE	FALSE	Intron	4	13	-0.0122383	0.29722	-1.24518	0.219435	0.99997	-6.79092
cg28730164_BC21	cg28730164		Lmnb2	Lmnb2_Promoter	chr10	80918367	80918368	2	-	Promoter (<=1kb)	10	80901203	80918245	17043	2	16907	ENSMUST00000057623.13	-123	ENSMUSG00000062075	lamin B2	ENSMUST00000057623.13;ENSMUST00000179022.7;ENSMUST00000159094.1	16907;16907;16907	0;0;0	FALSE	TRUE	TRUE	FALSE	FALSE	FALSE	FALSE	FALSE	FALSE	Promoter	6	13	-0.00021796	0.0382738	-0.102419	0.918874	0.99997	-7.56257
cg28730165_TC21	cg28730165		Lmnb2	Lmnb2_Promoter	chr10	80918392	80918393	2	+	Promoter (<=1kb)	10	80901364	80918245	16882	2	16907	ENSMUST00000179022.7	-147	ENSMUSG00000062075	lamin B2	ENSMUST00000057623.13;ENSMUST00000179022.7;ENSMUST00000159094.1	16907;16907;16907	0;0;0	FALSE	TRUE	TRUE	FALSE	FALSE	FALSE	FALSE	FALSE	FALSE	Promoter	6	13	0.00066994	0.0295834	0.407758	0.685363	0.99997	-7.48334
cg28730172_TC21	cg28730172		Lmnb2	Lmnb2_Promoter	chr10	80918652	80918653	2	+	Promoter (<=1kb)	10	80901364	80918245	16882	2	16907	ENSMUST00000179022.7	-407	ENSMUSG00000062075	lamin B2	ENSMUST00000057623.13;ENSMUST00000179022.7;ENSMUST00000159094.1	16907;16907;16907	0;0;0	FALSE	TRUE	TRUE	FALSE	FALSE	FALSE	FALSE	FALSE	FALSE	Promoter	6	13	0.00342645	0.485962	0.210887	0.833916	0.99997	-7.54527
cg28730175_BC21	cg28730175		Lmnb2	Lmnb2_Promoter	chr10	80918800	80918801	2	-	Promoter (<=1kb)	10	80901203	80918245	17043	2	16907	ENSMUST00000057623.13	-556	ENSMUSG00000062075	lamin B2	ENSMUST00000057623.13;ENSMUST00000179022.7;ENSMUST00000159094.1	16907;16907;16907	0;0;0	FALSE	TRUE	TRUE	FALSE	FALSE	FALSE	FALSE	FALSE	FALSE	Promoter	6	13	0.0336893	0.504062	2.2624	0.0284909	0.99997	-5.09618
cg28730230_TC21	cg28730230		Lmnb2	Lmnb2_Promoter	chr10	80922616	80922617	2	+	Promoter (4-5kb)	10	80901364	80918245	16882	2	16907	ENSMUST00000179022.7	-4371	ENSMUSG00000062075	lamin B2	ENSMUST00000057623.13;ENSMUST00000179022.7;ENSMUST00000159094.1	16907;16907;16907	0;0;0	FALSE	TRUE	TRUE	FALSE	FALSE	FALSE	FALSE	FALSE	FALSE	Promoter	6	13	0.00445522	0.509623	0.614036	0.542248	0.99997	-7.37656
cg28730240_BC21	cg28730240		Lmnb2	Lmnb2_Promoter	chr10	80923558	80923559	2	-	Promoter (5-6kb)	10	80901203	80918245	17043	2	16907	ENSMUST00000057623.13	-5314	ENSMUSG00000062075	lamin B2				FALSE	TRUE	TRUE	FALSE	FALSE	FALSE	FALSE	FALSE	FALSE	Promoter	6	13	0.00578719	0.614032	0.877607	0.384765	0.99997	-7.17869
cg28730259_BC11	cg28730259		Gadd45b	Gadd45b_Promoter	chr10	80925150	80925151	2	-	Promoter (4-5kb)	10	80930073	80932204	2132	1	17873	ENSMUST00000015456.9	-4923	ENSMUSG00000015312	growth arrest and DNA-damage-inducible 45 beta	ENSMUST00000015456.9	17873	0	FALSE	TRUE	TRUE	FALSE	FALSE	FALSE	FALSE	FALSE	FALSE	Promoter	7	20	-0.00951095	0.93921	-1.71166	0.0937647	0.99997	-6.12097
cg28730273_BC21	cg28730273		Gadd45b	Gadd45b_Promoter	chr10	80926206	80926207	2	-	Promoter (3-4kb)	10	80930073	80932204	2132	1	17873	ENSMUST00000015456.9	-3867	ENSMUSG00000015312	growth arrest and DNA-damage-inducible 45 beta	ENSMUST00000015456.9;ENSMUST00000220246.1;ENSMUST00000219449.1	17873;17873;17873	0;0;-4605	FALSE	TRUE	TRUE	FALSE	FALSE	FALSE	FALSE	FALSE	FALSE	Promoter	7	20	0.00441456	0.809289	0.509719	0.612711	0.99997	-7.43588
cg28730302_TC21	cg28730302		Gadd45b	Gadd45b_Promoter	chr10	80928418	80928419	2	+	Promoter (1-2kb)	10	80930073	80932204	2132	1	17873	ENSMUST00000015456.9	-1654	ENSMUSG00000015312	growth arrest and DNA-damage-inducible 45 beta	ENSMUST00000015456.9;ENSMUST00000220246.1;ENSMUST00000219449.1	17873;17873;17873	0;0;-2393	FALSE	TRUE	TRUE	FALSE	FALSE	FALSE	FALSE	FALSE	FALSE	Promoter	7	20	-0.000329445	0.666981	-0.0346142	0.972539	0.99997	-7.56731
cg28730304_TC21	cg28730304		Gadd45b	Gadd45b_Promoter	chr10	80928465	80928466	2	+	Promoter (1-2kb)	10	80930073	80932204	2132	1	17873	ENSMUST00000015456.9	-1607	ENSMUSG00000015312	growth arrest and DNA-damage-inducible 45 beta	ENSMUST00000015456.9;ENSMUST00000220246.1;ENSMUST00000219449.1	17873;17873;17873	0;0;-2346	FALSE	TRUE	TRUE	FALSE	FALSE	FALSE	FALSE	FALSE	FALSE	Promoter	7	20	0.00158321	0.453508	0.451693	0.653634	0.99997	-7.46417
cg28730309_BC21	cg28730309		Gadd45b	Gadd45b_Promoter	chr10	80928680	80928681	2	-	Promoter (1-2kb)	10	80930073	80932204	2132	1	17873	ENSMUST00000015456.9	-1393	ENSMUSG00000015312	growth arrest and DNA-damage-inducible 45 beta	ENSMUST00000015456.9;ENSMUST00000220246.1;ENSMUST00000219449.1	17873;17873;17873	0;0;-2131	FALSE	TRUE	TRUE	FALSE	FALSE	FALSE	FALSE	FALSE	FALSE	Promoter	7	20	-0.00188498	0.0323944	-1.23078	0.224725	0.99997	-6.8085
cg28730336_BC21	cg28730336		Gadd45b	Gadd45b_Promoter	chr10	80928918	80928919	2	-	Promoter (1-2kb)	10	80930073	80932204	2132	1	17873	ENSMUST00000015456.9	-1155	ENSMUSG00000015312	growth arrest and DNA-damage-inducible 45 beta	ENSMUST00000015456.9;ENSMUST00000220246.1;ENSMUST00000219449.1	17873;17873;17873	0;0;-1893	FALSE	TRUE	TRUE	FALSE	FALSE	FALSE	FALSE	FALSE	FALSE	Promoter	7	20	0.00389558	0.0345617	1.98188	0.0535496	0.99997	-5.64802
cg28730395_BC21	cg28730395		Gadd45b	Gadd45b_Promoter	chr10	80930025	80930026	2	-	Promoter (<=1kb)	10	80930073	80932204	2132	1	17873	ENSMUST00000015456.9	-48	ENSMUSG00000015312	growth arrest and DNA-damage-inducible 45 beta	ENSMUST00000015456.9;ENSMUST00000220246.1;ENSMUST00000219449.1	17873;17873;17873	0;0;-786	FALSE	TRUE	TRUE	FALSE	FALSE	FALSE	FALSE	FALSE	FALSE	Promoter	7	20	0.00238798	0.0453524	1.1228	0.267411	0.99997	-6.93418
cg28730405_BC21	cg28730405		Gadd45b	Gadd45b_fiveUTR	chr10	80930126	80930127	2	-	Promoter (<=1kb)	10	80930073	80932204	2132	1	17873	ENSMUST00000015456.9	53	ENSMUSG00000015312	growth arrest and DNA-damage-inducible 45 beta	ENSMUST00000015456.9;ENSMUST00000220246.1;ENSMUST00000219449.1	17873;17873;17873	0;0;-685	TRUE	FALSE	TRUE	TRUE	FALSE	TRUE	FALSE	FALSE	FALSE	fiveUTR	3	20	-0.00142834	0.0171451	-1.31637	0.19464	0.99997	-6.70123
cg28730412_TC21	cg28730412		Gadd45b	Gadd45b_fiveUTR	chr10	80930284	80930285	2	+	Promoter (<=1kb)	10	80930073	80932204	2132	1	17873	ENSMUST00000015456.9	211	ENSMUSG00000015312	growth arrest and DNA-damage-inducible 45 beta	ENSMUST00000015456.9;ENSMUST00000220246.1;ENSMUST00000219449.1	17873;17873;17873	0;0;-527	TRUE	FALSE	TRUE	TRUE	FALSE	TRUE	FALSE	FALSE	FALSE	fiveUTR	3	20	-0.00175075	0.0234855	-1.32106	0.193085	0.99997	-6.69516
cg28730413_TC21	cg28730413		Gadd45b	Gadd45b_fiveUTR	chr10	80930294	80930295	2	+	Promoter (<=1kb)	10	80930073	80932204	2132	1	17873	ENSMUST00000015456.9	221	ENSMUSG00000015312	growth arrest and DNA-damage-inducible 45 beta	ENSMUST00000015456.9;ENSMUST00000220246.1;ENSMUST00000219449.1	17873;17873;17873	0;0;-517	TRUE	FALSE	TRUE	TRUE	FALSE	TRUE	FALSE	FALSE	FALSE	fiveUTR	3	20	-0.000926843	0.0316373	-0.690449	0.493417	0.99997	-7.32623
cg28730507_BC21	cg28730507		Gadd45b	Gadd45b_Intergenic_downstream	chr10	80932205	80932206	2	-	Downstream (<1kb)	10	80930812	80931759	948	1	17873	ENSMUST00000219449.1	1394	ENSMUSG00000015312	growth arrest and DNA-damage-inducible 45 beta	ENSMUST00000015456.9;ENSMUST00000220246.1;ENSMUST00000219449.1	17873;17873;17873	0;0;1393	FALSE	TRUE	FALSE	FALSE	FALSE	FALSE	FALSE	TRUE	FALSE	Intergenic_downstream	10	20	-0.00239363	0.291299	-0.22434	0.823496	0.99997	-7.54228
cg28730515_BC21	cg28730515		Gadd45b	Gadd45b_Intergenic_downstream	chr10	80932337	80932338	2	-	Downstream (<1kb)	10	80930812	80931759	948	1	17873	ENSMUST00000219449.1	1526	ENSMUSG00000015312	growth arrest and DNA-damage-inducible 45 beta	ENSMUST00000015456.9;ENSMUST00000220246.1;ENSMUST00000219449.1	17873;17873;17873	0;0;1525	FALSE	TRUE	FALSE	FALSE	FALSE	FALSE	FALSE	TRUE	FALSE	Intergenic_downstream	10	20	-8.48855e-05	0.416517	-0.00795811	0.993685	0.99997	-7.56789
cg28730519_BC11	cg28730519		Gadd45b	Gadd45b_Intergenic_downstream	chr10	80932396	80932397	2	-	Downstream (<1kb)	10	80930812	80931759	948	1	17873	ENSMUST00000219449.1	1585	ENSMUSG00000015312	growth arrest and DNA-damage-inducible 45 beta	ENSMUST00000015456.9;ENSMUST00000220246.1;ENSMUST00000219449.1	17873;17873;17873	0;0;1584	FALSE	TRUE	FALSE	FALSE	FALSE	FALSE	FALSE	TRUE	FALSE	Intergenic_downstream	10	20	-0.00477349	0.116211	-0.447235	0.656826	0.99997	-7.46621
cg28730578_TC21	cg28730578		Gadd45b	Gadd45b_Intergenic_downstream	chr10	80934553	80934554	2	+	Distal Intergenic	10	80930812	80931759	948	1	17873	ENSMUST00000219449.1	3741	ENSMUSG00000015312	growth arrest and DNA-damage-inducible 45 beta	ENSMUST00000015456.9;ENSMUST00000220246.1;ENSMUST00000219449.1	17873;17873;17873	0;0;3741	FALSE	TRUE	FALSE	FALSE	FALSE	FALSE	FALSE	FALSE	TRUE	Intergenic_downstream	10	20	-0.0107897	0.229713	-0.911972	0.366588	0.99997	-7.14789
cg28730653_TC21	cg28730653		Gadd45b	Gadd45b_Intergenic_downstream	chr10	80937134	80937135	2	+	Distal Intergenic	10	80930812	80931759	948	1	17873	ENSMUST00000219449.1	6322	ENSMUSG00000015312	growth arrest and DNA-damage-inducible 45 beta	ENSMUST00000015456.9	17873	0	FALSE	TRUE	FALSE	FALSE	FALSE	FALSE	FALSE	FALSE	TRUE	Intergenic_downstream	10	20	0.00327226	0.65706	0.308136	0.759384	0.99997	-7.51958
cg28730671_BC11	cg28730671		Gadd45b	Gadd45b_Intergenic_downstream	chr10	80938069	80938070	2	-	Distal Intergenic	10	80930812	80931759	948	1	17873	ENSMUST00000219449.1	7258	ENSMUSG00000015312	growth arrest and DNA-damage-inducible 45 beta				FALSE	TRUE	FALSE	FALSE	FALSE	FALSE	FALSE	FALSE	TRUE	Intergenic_downstream	10	20	0.0107511	0.860886	0.882028	0.382395	0.99997	-7.17479
cg28730699_BC21	cg28730699		Gadd45b	Gadd45b_Intergenic_downstream	chr10	80939751	80939752	2	-	Distal Intergenic	10	80930812	80931759	948	1	17873	ENSMUST00000219449.1	8940	ENSMUSG00000015312	growth arrest and DNA-damage-inducible 45 beta				FALSE	TRUE	FALSE	FALSE	FALSE	FALSE	FALSE	FALSE	TRUE	Intergenic_downstream	10	20	-0.000708504	0.075796	-0.294281	0.769881	0.99997	-7.52383
cg28730767_TC21	cg28730767		Gadd45b	Gadd45b_Intergenic_downstream	chr10	80943977	80943978	2	+	Distal Intergenic	10	80930812	80931759	948	1	17873	ENSMUST00000219449.1	13165	ENSMUSG00000015312	growth arrest and DNA-damage-inducible 45 beta	ENSMUST00000117805.7;ENSMUST00000092285.9;ENSMUST00000099462.7;ENSMUST00000118233.7	14708;14708;14708;14708	0;0;0;0	FALSE	TRUE	FALSE	FALSE	FALSE	FALSE	FALSE	FALSE	TRUE	Intergenic_downstream	10	20	0.0187795	0.329857	1.58815	0.119175	0.99997	-6.31692
cg28730809_TC21	cg28730809		Gadd45b	Gadd45b_Intergenic_downstream	chr10	80946905	80946906	2	+	Downstream (1-2kb)	10	80930812	80931759	948	1	17873	ENSMUST00000219449.1	16093	ENSMUSG00000015312	growth arrest and DNA-damage-inducible 45 beta	ENSMUST00000117805.7;ENSMUST00000092285.9;ENSMUST00000099462.7;ENSMUST00000118233.7;ENSMUST00000118465.7;ENSMUST00000126317.1	14708;14708;14708;14708;14708;14708	0;0;0;0;0;0	FALSE	TRUE	FALSE	FALSE	FALSE	FALSE	FALSE	FALSE	FALSE	Intergenic_downstream	10	20	0.0198989	0.528311	1.07811	0.286663	0.99997	-6.983
cg28730834_TC11	cg28730834		Gng7	Gng7_threeUTR	chr10	80949266	80949267	2	+	3' UTR	10	80948624	81014945	66322	2	14708	ENSMUST00000117805.7	65678	ENSMUSG00000048240	guanine nucleotide binding protein (G protein), gamma 7	ENSMUST00000117805.7;ENSMUST00000092285.9;ENSMUST00000099462.7;ENSMUST00000118233.7;ENSMUST00000118465.7;ENSMUST00000126317.1	14708;14708;14708;14708;14708;14708	0;0;0;0;0;0	TRUE	FALSE	FALSE	FALSE	TRUE	TRUE	FALSE	FALSE	FALSE	threeUTR	2	31	0.0292394	0.710915	2.29281	0.0265304	0.99997	-5.03283
cg28730842_TC21	cg28730842		Gng7	Gng7_threeUTR	chr10	80950223	80950224	2	+	3' UTR	10	80948624	81014945	66322	2	14708	ENSMUST00000117805.7	64721	ENSMUSG00000048240	guanine nucleotide binding protein (G protein), gamma 7	ENSMUST00000117805.7;ENSMUST00000092285.9;ENSMUST00000099462.7;ENSMUST00000118233.7;ENSMUST00000118465.7;ENSMUST00000126317.1	14708;14708;14708;14708;14708;14708	0;0;0;0;0;0	TRUE	FALSE	FALSE	FALSE	TRUE	TRUE	FALSE	FALSE	FALSE	threeUTR	2	31	0.00280285	0.91861	0.551173	0.58421	0.99997	-7.41361
cg28730943_TC21	cg28730943		Gng7	Gng7_Intron	chr10	80954889	80954890	2	+	Intron (ENSMUST00000099462.7/14708, intron 2 of 3)	10	80948624	81014945	66322	2	14708	ENSMUST00000117805.7	60055	ENSMUSG00000048240	guanine nucleotide binding protein (G protein), gamma 7	ENSMUST00000117805.7;ENSMUST00000092285.9;ENSMUST00000099462.7;ENSMUST00000118233.7;ENSMUST00000118465.7;ENSMUST00000126317.1	14708;14708;14708;14708;14708;14708	0;0;0;0;0;0	TRUE	FALSE	FALSE	FALSE	FALSE	FALSE	TRUE	FALSE	FALSE	Intron	24	31	0.00228895	0.534557	0.256888	0.798423	0.99997	-7.53431
cg28730954_BC21	cg28730954		Gng7	Gng7_Intron	chr10	80955707	80955708	2	-	Intron (ENSMUST00000099462.7/14708, intron 2 of 3)	10	80948624	81014945	66322	2	14708	ENSMUST00000117805.7	59237	ENSMUSG00000048240	guanine nucleotide binding protein (G protein), gamma 7	ENSMUST00000117805.7;ENSMUST00000092285.9;ENSMUST00000099462.7;ENSMUST00000118233.7;ENSMUST00000118465.7;ENSMUST00000126317.1	14708;14708;14708;14708;14708;14708	0;0;0;0;0;0	TRUE	FALSE	FALSE	FALSE	FALSE	FALSE	TRUE	FALSE	FALSE	Intron	24	31	0.0158049	0.435443	1.23482	0.223232	0.99997	-6.80358
cg28730995_BC21	cg28730995		Gng7	Gng7_Intron	chr10	80960690	80960691	2	-	Intron (ENSMUST00000099462.7/14708, intron 2 of 3)	10	80948624	81014945	66322	2	14708	ENSMUST00000117805.7	54254	ENSMUSG00000048240	guanine nucleotide binding protein (G protein), gamma 7	ENSMUST00000117805.7;ENSMUST00000092285.9;ENSMUST00000099462.7;ENSMUST00000118233.7;ENSMUST00000118465.7;ENSMUST00000126317.1	14708;14708;14708;14708;14708;14708	0;0;0;0;0;0	TRUE	FALSE	FALSE	FALSE	FALSE	FALSE	TRUE	FALSE	FALSE	Intron	24	31	-0.00127253	0.192296	-0.105283	0.916614	0.99997	-7.56227
cg28730996_BC21	cg28730996		Gng7	Gng7_Intron	chr10	80960709	80960710	2	-	Intron (ENSMUST00000099462.7/14708, intron 2 of 3)	10	80948624	81014945	66322	2	14708	ENSMUST00000117805.7	54235	ENSMUSG00000048240	guanine nucleotide binding protein (G protein), gamma 7	ENSMUST00000117805.7;ENSMUST00000092285.9;ENSMUST00000099462.7;ENSMUST00000118233.7;ENSMUST00000118465.7;ENSMUST00000126317.1	14708;14708;14708;14708;14708;14708	0;0;0;0;0;0	TRUE	FALSE	FALSE	FALSE	FALSE	FALSE	TRUE	FALSE	FALSE	Intron	24	31	-0.00534856	0.212176	-0.381371	0.704702	0.99997	-7.49391
cg28731038_TC11	cg28731038		Gng7	Gng7_Intron	chr10	80962846	80962847	2	+	Intron (ENSMUST00000099462.7/14708, intron 2 of 3)	10	80948624	81014945	66322	2	14708	ENSMUST00000117805.7	52098	ENSMUSG00000048240	guanine nucleotide binding protein (G protein), gamma 7	ENSMUST00000117805.7;ENSMUST00000092285.9;ENSMUST00000099462.7;ENSMUST00000118233.7;ENSMUST00000118465.7;ENSMUST00000126317.1	14708;14708;14708;14708;14708;14708	0;0;0;0;0;0	TRUE	FALSE	FALSE	FALSE	FALSE	FALSE	TRUE	FALSE	FALSE	Intron	24	31	0.0140487	0.379181	0.513513	0.610076	0.99997	-7.43392
cg28731048_BC21	cg28731048		Gng7	Gng7_Intron	chr10	80963660	80963661	2	-	Intron (ENSMUST00000099462.7/14708, intron 2 of 3)	10	80948624	81014945	66322	2	14708	ENSMUST00000117805.7	51284	ENSMUSG00000048240	guanine nucleotide binding protein (G protein), gamma 7	ENSMUST00000117805.7;ENSMUST00000092285.9;ENSMUST00000099462.7;ENSMUST00000118233.7;ENSMUST00000118465.7;ENSMUST00000126317.1	14708;14708;14708;14708;14708;14708	0;0;0;0;0;0	TRUE	FALSE	FALSE	FALSE	FALSE	FALSE	TRUE	FALSE	FALSE	Intron	24	31	-0.0125913	0.0562374	-1.39592	0.169509	0.99997	-6.59555
cg28731146_TC21	cg28731146		Gng7	Gng7_Intron	chr10	80971657	80971658	2	+	Intron (ENSMUST00000099462.7/14708, intron 2 of 3)	10	80948624	81014945	66322	2	14708	ENSMUST00000117805.7	43287	ENSMUSG00000048240	guanine nucleotide binding protein (G protein), gamma 7	ENSMUST00000117805.7;ENSMUST00000092285.9;ENSMUST00000099462.7;ENSMUST00000118233.7;ENSMUST00000118465.7;ENSMUST00000126317.1	14708;14708;14708;14708;14708;14708	0;0;0;0;0;0	TRUE	FALSE	FALSE	FALSE	FALSE	FALSE	TRUE	FALSE	FALSE	Intron	24	31	-0.0108944	0.173681	-0.857052	0.395905	0.99997	-7.19656
cg28731155_TC21	cg28731155		Gng7	Gng7_Intron	chr10	80971848	80971849	2	+	Intron (ENSMUST00000099462.7/14708, intron 2 of 3)	10	80948624	81014945	66322	2	14708	ENSMUST00000117805.7	43096	ENSMUSG00000048240	guanine nucleotide binding protein (G protein), gamma 7	ENSMUST00000117805.7;ENSMUST00000092285.9;ENSMUST00000099462.7;ENSMUST00000118233.7;ENSMUST00000118465.7;ENSMUST00000126317.1	14708;14708;14708;14708;14708;14708	0;0;0;0;0;0	TRUE	FALSE	FALSE	FALSE	FALSE	FALSE	TRUE	FALSE	FALSE	Intron	24	31	-0.0077534	0.344376	-0.344513	0.732047	0.99997	-7.50751
cg28731202_TC21	cg28731202		Gng7	Gng7_Intron	chr10	80975729	80975730	2	+	Intron (ENSMUST00000099462.7/14708, intron 2 of 3)	10	80948624	81014945	66322	2	14708	ENSMUST00000117805.7	39215	ENSMUSG00000048240	guanine nucleotide binding protein (G protein), gamma 7	ENSMUST00000117805.7;ENSMUST00000092285.9;ENSMUST00000099462.7;ENSMUST00000118233.7;ENSMUST00000118465.7;ENSMUST00000126317.1	14708;14708;14708;14708;14708;14708	0;0;0;0;0;0	TRUE	FALSE	FALSE	FALSE	FALSE	FALSE	TRUE	FALSE	FALSE	Intron	24	31	0.0108035	0.417381	0.713125	0.479408	0.99997	-7.31018
cg28731208_BC11	cg28731208		Gng7	Gng7_Intron	chr10	80976021	80976022	2	-	Intron (ENSMUST00000099462.7/14708, intron 2 of 3)	10	80948624	81014945	66322	2	14708	ENSMUST00000117805.7	38923	ENSMUSG00000048240	guanine nucleotide binding protein (G protein), gamma 7	ENSMUST00000117805.7;ENSMUST00000092285.9;ENSMUST00000099462.7;ENSMUST00000118233.7;ENSMUST00000118465.7;ENSMUST00000126317.1	14708;14708;14708;14708;14708;14708	0;0;0;0;0;0	TRUE	FALSE	FALSE	FALSE	FALSE	FALSE	TRUE	FALSE	FALSE	Intron	24	31	0.000703709	0.984258	0.639524	0.525687	0.99997	-7.36041
cg28731333_BC11	cg28731333		Gng7	Gng7_Intron	chr10	80985738	80985739	2	-	Intron (ENSMUST00000099462.7/14708, intron 2 of 3)	10	80948624	81014945	66322	2	14708	ENSMUST00000117805.7	29206	ENSMUSG00000048240	guanine nucleotide binding protein (G protein), gamma 7	ENSMUST00000117805.7;ENSMUST00000092285.9;ENSMUST00000099462.7;ENSMUST00000118233.7;ENSMUST00000118465.7;ENSMUST00000126317.1	14708;14708;14708;14708;14708;14708	0;0;0;0;0;0	TRUE	FALSE	FALSE	FALSE	FALSE	FALSE	TRUE	FALSE	FALSE	Intron	24	31	-0.00144399	0.0378804	-0.410744	0.683187	0.99997	-7.4821
cg28731349_TC11	cg28731349		Gng7	Gng7_Intron	chr10	80985930	80985931	2	+	Intron (ENSMUST00000099462.7/14708, intron 2 of 3)	10	80948624	81014945	66322	2	14708	ENSMUST00000117805.7	29014	ENSMUSG00000048240	guanine nucleotide binding protein (G protein), gamma 7	ENSMUST00000117805.7;ENSMUST00000092285.9;ENSMUST00000099462.7;ENSMUST00000118233.7;ENSMUST00000118465.7;ENSMUST00000126317.1	14708;14708;14708;14708;14708;14708	0;0;0;0;0;0	TRUE	FALSE	FALSE	FALSE	FALSE	FALSE	TRUE	FALSE	FALSE	Intron	24	31	0.00228789	0.0177866	0.645607	0.521775	0.99997	-7.35646
cg28731366_BC11	cg28731366		Gng7	Gng7_Intron	chr10	80986830	80986831	2	-	Intron (ENSMUST00000099462.7/14708, intron 2 of 3)	10	80948624	81014945	66322	2	14708	ENSMUST00000117805.7	28114	ENSMUSG00000048240	guanine nucleotide binding protein (G protein), gamma 7	ENSMUST00000117805.7;ENSMUST00000092285.9;ENSMUST00000099462.7;ENSMUST00000118233.7;ENSMUST00000118465.7;ENSMUST00000126317.1	14708;14708;14708;14708;14708;14708	0;0;0;0;0;0	TRUE	FALSE	FALSE	FALSE	FALSE	FALSE	TRUE	FALSE	FALSE	Intron	24	31	-0.0204025	0.479274	-1.45715	0.151939	0.99997	-6.51034
cg28731372_TC21	cg28731372		Gng7	Gng7_Intron	chr10	80987862	80987863	2	+	Intron (ENSMUST00000099462.7/14708, intron 2 of 3)	10	80948624	81014945	66322	2	14708	ENSMUST00000117805.7	27082	ENSMUSG00000048240	guanine nucleotide binding protein (G protein), gamma 7	ENSMUST00000117805.7;ENSMUST00000092285.9;ENSMUST00000099462.7;ENSMUST00000118233.7;ENSMUST00000118465.7;ENSMUST00000126317.1	14708;14708;14708;14708;14708;14708	0;0;0;0;0;0	TRUE	FALSE	FALSE	FALSE	FALSE	FALSE	TRUE	FALSE	FALSE	Intron	24	31	-0.0209088	0.531172	-1.25482	0.215949	0.99997	-6.77905
cg28731448_BC21	cg28731448		Gng7	Gng7_Intron	chr10	80993845	80993846	2	-	Intron (ENSMUST00000099462.7/14708, intron 2 of 3)	10	80948624	81014945	66322	2	14708	ENSMUST00000117805.7	21099	ENSMUSG00000048240	guanine nucleotide binding protein (G protein), gamma 7	ENSMUST00000117805.7;ENSMUST00000092285.9;ENSMUST00000099462.7;ENSMUST00000118233.7;ENSMUST00000118465.7;ENSMUST00000126317.1	14708;14708;14708;14708;14708;14708	0;0;0;0;0;0	TRUE	FALSE	FALSE	FALSE	FALSE	FALSE	TRUE	FALSE	FALSE	Intron	24	31	0.0129428	0.611653	0.993867	0.325541	0.99997	-7.06991
cg28731526_BC21	cg28731526		Gng7	Gng7_fiveUTR	chr10	80998139	80998140	2	-	5' UTR	10	80948624	81014945	66322	2	14708	ENSMUST00000117805.7	16805	ENSMUSG00000048240	guanine nucleotide binding protein (G protein), gamma 7	ENSMUST00000117805.7;ENSMUST00000092285.9;ENSMUST00000099462.7;ENSMUST00000118233.7;ENSMUST00000118465.7;ENSMUST00000126317.1	14708;14708;14708;14708;14708;14708	0;0;0;0;0;0	TRUE	FALSE	FALSE	TRUE	FALSE	TRUE	TRUE	FALSE	FALSE	fiveUTR	1	31	0.00576588	0.376432	0.57802	0.566099	0.99997	-7.39827
cg28731530_BC21	cg28731530		Gng7	Gng7_Intron	chr10	80998206	80998207	2	-	Intron (ENSMUST00000099462.7/14708, intron 1 of 3)	10	80948624	81014945	66322	2	14708	ENSMUST00000117805.7	16738	ENSMUSG00000048240	guanine nucleotide binding protein (G protein), gamma 7	ENSMUST00000117805.7;ENSMUST00000092285.9;ENSMUST00000099462.7;ENSMUST00000118233.7;ENSMUST00000118465.7;ENSMUST00000126317.1	14708;14708;14708;14708;14708;14708	0;0;0;0;0;0	TRUE	FALSE	FALSE	FALSE	FALSE	FALSE	TRUE	FALSE	FALSE	Intron	24	31	-0.00825721	0.590865	-0.886194	0.380171	0.99997	-7.1711
cg28731555_BC21	cg28731555		Gng7	Gng7_Intron	chr10	80999082	80999083	2	-	Intron (ENSMUST00000099462.7/14708, intron 1 of 3)	10	80948624	81014945	66322	2	14708	ENSMUST00000117805.7	15862	ENSMUSG00000048240	guanine nucleotide binding protein (G protein), gamma 7	ENSMUST00000117805.7;ENSMUST00000092285.9;ENSMUST00000099462.7;ENSMUST00000118233.7;ENSMUST00000118465.7;ENSMUST00000126317.1	14708;14708;14708;14708;14708;14708	0;0;0;0;0;0	TRUE	FALSE	FALSE	FALSE	FALSE	FALSE	TRUE	FALSE	FALSE	Intron	24	31	0.00245501	0.0896192	0.443519	0.659491	0.99997	-7.46788
cg28731574_TC11	cg28731574		Gng7	Gng7_Intron	chr10	80999584	80999585	2	+	Intron (ENSMUST00000099462.7/14708, intron 1 of 3)	10	80948624	81014945	66322	2	14708	ENSMUST00000117805.7	15360	ENSMUSG00000048240	guanine nucleotide binding protein (G protein), gamma 7	ENSMUST00000117805.7;ENSMUST00000092285.9;ENSMUST00000099462.7;ENSMUST00000118233.7;ENSMUST00000118465.7;ENSMUST00000126317.1	14708;14708;14708;14708;14708;14708	0;0;0;0;0;0	TRUE	FALSE	FALSE	FALSE	FALSE	FALSE	TRUE	FALSE	FALSE	Intron	24	31	0.0110902	0.121804	1.25119	0.217256	0.99997	-6.78353
cg28731612_BC21	cg28731612		Gng7	Gng7_Intron	chr10	81000612	81000613	2	-	Intron (ENSMUST00000099462.7/14708, intron 1 of 3)	10	80948624	81014945	66322	2	14708	ENSMUST00000117805.7	14332	ENSMUSG00000048240	guanine nucleotide binding protein (G protein), gamma 7	ENSMUST00000117805.7;ENSMUST00000092285.9;ENSMUST00000099462.7;ENSMUST00000118233.7;ENSMUST00000118465.7;ENSMUST00000126317.1	14708;14708;14708;14708;14708;14708	0;0;0;0;0;0	TRUE	FALSE	FALSE	FALSE	FALSE	FALSE	TRUE	FALSE	FALSE	Intron	24	31	0.00571705	0.506401	0.579021	0.565429	0.99997	-7.39768
cg28731626_BC21	cg28731626		Gng7	Gng7_Intron	chr10	81001114	81001115	2	-	Intron (ENSMUST00000099462.7/14708, intron 1 of 3)	10	80948624	81014945	66322	2	14708	ENSMUST00000117805.7	13830	ENSMUSG00000048240	guanine nucleotide binding protein (G protein), gamma 7	ENSMUST00000117805.7;ENSMUST00000092285.9;ENSMUST00000099462.7;ENSMUST00000118233.7;ENSMUST00000118465.7;ENSMUST00000126317.1	14708;14708;14708;14708;14708;14708	0;0;0;0;0;0	TRUE	FALSE	FALSE	FALSE	FALSE	FALSE	TRUE	FALSE	FALSE	Intron	24	31	0.0095453	0.6358	0.792191	0.432358	0.99997	-7.25027
cg28731627_BC21	cg28731627		Gng7	Gng7_Intron	chr10	81001137	81001138	2	-	Intron (ENSMUST00000099462.7/14708, intron 1 of 3)	10	80948624	81014945	66322	2	14708	ENSMUST00000117805.7	13807	ENSMUSG00000048240	guanine nucleotide binding protein (G protein), gamma 7	ENSMUST00000117805.7;ENSMUST00000092285.9;ENSMUST00000099462.7;ENSMUST00000118233.7;ENSMUST00000118465.7;ENSMUST00000126317.1	14708;14708;14708;14708;14708;14708	0;0;0;0;0;0	TRUE	FALSE	FALSE	FALSE	FALSE	FALSE	TRUE	FALSE	FALSE	Intron	24	31	0.0110343	0.393417	0.712763	0.47963	0.99997	-7.31044
cg28731854_TC21	cg28731854		Gng7	Gng7_Promoter	chr10	81014993	81014994	2	+	Promoter (<=1kb)	10	80948624	81014945	66322	2	14708	ENSMUST00000117805.7	-48	ENSMUSG00000048240	guanine nucleotide binding protein (G protein), gamma 7	ENSMUST00000117805.7;ENSMUST00000092285.9;ENSMUST00000126317.1;ENSMUST00000055125.4	14708;14708;14708;208666	0;0;0;0	FALSE	TRUE	TRUE	FALSE	FALSE	FALSE	FALSE	FALSE	FALSE	Promoter	4	31	-0.000276322	0.069736	-0.093899	0.925601	0.99997	-7.56343
cg28731862_BC21	cg28731862		Gng7	Gng7_Promoter	chr10	81015131	81015132	2	-	Promoter (<=1kb)	10	80948624	81014945	66322	2	14708	ENSMUST00000117805.7	-187	ENSMUSG00000048240	guanine nucleotide binding protein (G protein), gamma 7	ENSMUST00000117805.7;ENSMUST00000092285.9;ENSMUST00000126317.1;ENSMUST00000055125.4	14708;14708;14708;208666	0;0;0;0	FALSE	TRUE	TRUE	FALSE	FALSE	FALSE	FALSE	FALSE	FALSE	Promoter	4	31	-0.002589	0.0664213	-0.864419	0.39189	0.99997	-7.1902
cg28731863_TC21	cg28731863		Gng7	Gng7_Promoter	chr10	81015141	81015142	2	+	Promoter (<=1kb)	10	80948624	81014945	66322	2	14708	ENSMUST00000117805.7	-196	ENSMUSG00000048240	guanine nucleotide binding protein (G protein), gamma 7	ENSMUST00000117805.7;ENSMUST00000092285.9;ENSMUST00000126317.1;ENSMUST00000055125.4	14708;14708;14708;208666	0;0;0;0	FALSE	TRUE	TRUE	FALSE	FALSE	FALSE	FALSE	FALSE	FALSE	Promoter	4	31	-0.00145441	0.0352438	-0.981394	0.331585	0.99997	-7.0822
cg28731902_TC21	cg28731902		Gng7	Gng7_Promoter	chr10	81018626	81018627	2	+	Promoter (3-4kb)	10	80948624	81014945	66322	2	14708	ENSMUST00000117805.7	-3681	ENSMUSG00000048240	guanine nucleotide binding protein (G protein), gamma 7	ENSMUST00000117805.7;ENSMUST00000092285.9;ENSMUST00000126317.1;ENSMUST00000055125.4;ENSMUST00000144640.1	14708;14708;14708;208666;208666	0;0;0;0;0	FALSE	TRUE	TRUE	FALSE	FALSE	FALSE	FALSE	FALSE	FALSE	Promoter	4	31	-0.0124262	0.52442	-0.949966	0.347146	0.99997	-7.11251
cg28731927_TC21	cg28731927		Diras1	Diras1_threeUTR	chr10	81020860	81020861	2	+	3' UTR	10	81019589	81025409	5821	2	208666	ENSMUST00000055125.4	4548	ENSMUSG00000043670	DIRAS family, GTP-binding RAS-like 1	ENSMUST00000055125.4;ENSMUST00000144640.1	208666;208666	0;0	TRUE	FALSE	FALSE	FALSE	TRUE	TRUE	FALSE	FALSE	FALSE	threeUTR	1	9	0.00229904	0.841996	0.344072	0.732376	0.99997	-7.50766
cg28731950_TC21	cg28731950		Diras1	Diras1_Exon	chr10	81021983	81021984	2	+	Exon (ENSMUST00000055125.4/208666, exon 2 of 2)	10	81019589	81025409	5821	2	208666	ENSMUST00000055125.4	3425	ENSMUSG00000043670	DIRAS family, GTP-binding RAS-like 1	ENSMUST00000055125.4;ENSMUST00000144640.1	208666;208666	0;0	TRUE	FALSE	FALSE	FALSE	FALSE	TRUE	FALSE	FALSE	FALSE	Exon	5	9	-0.00024436	0.314326	-0.0203927	0.983819	0.99997	-7.56771
cg28731958_TC21	cg28731958		Diras1	Diras1_Exon	chr10	81022085	81022086	2	+	Exon (ENSMUST00000055125.4/208666, exon 2 of 2)	10	81019589	81025409	5821	2	208666	ENSMUST00000055125.4	3323	ENSMUSG00000043670	DIRAS family, GTP-binding RAS-like 1	ENSMUST00000055125.4;ENSMUST00000144640.1	208666;208666	0;0	TRUE	FALSE	FALSE	FALSE	FALSE	TRUE	FALSE	FALSE	FALSE	Exon	5	9	0.00243286	0.217381	0.218248	0.828211	0.99997	-7.54366
cg28731959_BC21	cg28731959		Diras1	Diras1_Exon	chr10	81022103	81022104	2	-	Exon (ENSMUST00000055125.4/208666, exon 2 of 2)	10	81019589	81025409	5821	2	208666	ENSMUST00000055125.4	3305	ENSMUSG00000043670	DIRAS family, GTP-binding RAS-like 1	ENSMUST00000055125.4;ENSMUST00000144640.1	208666;208666	0;0	TRUE	FALSE	FALSE	FALSE	FALSE	TRUE	FALSE	FALSE	FALSE	Exon	5	9	0.00801108	0.257994	0.696028	0.48995	0.99997	-7.32233
cg28731961_TC21	cg28731961		Diras1	Diras1_Exon	chr10	81022155	81022156	2	+	Exon (ENSMUST00000055125.4/208666, exon 2 of 2)	10	81019589	81025409	5821	2	208666	ENSMUST00000055125.4	3253	ENSMUSG00000043670	DIRAS family, GTP-binding RAS-like 1	ENSMUST00000055125.4;ENSMUST00000144640.1	208666;208666	0;0	TRUE	FALSE	FALSE	FALSE	FALSE	TRUE	FALSE	FALSE	FALSE	Exon	5	9	0.00670535	0.28759	0.652224	0.517536	0.99997	-7.35213
cg28732058_BC21	cg28732058		Diras1	Diras1_fiveUTR	chr10	81025654	81025655	2	-	Promoter (<=1kb)	10	81022091	81025662	3572	2	208666	ENSMUST00000144640.1	7	ENSMUSG00000043670	DIRAS family, GTP-binding RAS-like 1	ENSMUST00000055125.4;ENSMUST00000144640.1;ENSMUST00000117276.9;ENSMUST00000059551.5;ENSMUST00000168076.1	208666;208666;106947;106947;106947	0;0;0;0;0	TRUE	FALSE	TRUE	TRUE	FALSE	TRUE	TRUE	FALSE	FALSE	fiveUTR	1	9	0.0055691	0.136973	0.686925	0.495614	0.99997	-7.32868
cg28732071_TC21	cg28732071		Diras1	Diras1_Exon	chr10	81026342	81026343	2	+	Promoter (<=1kb)	10	81022091	81025662	3572	2	208666	ENSMUST00000144640.1	-680	ENSMUSG00000043670	DIRAS family, GTP-binding RAS-like 1	ENSMUST00000055125.4;ENSMUST00000144640.1;ENSMUST00000117276.9;ENSMUST00000059551.5;ENSMUST00000168076.1	208666;208666;106947;106947;106947	0;0;0;0;0	TRUE	FALSE	TRUE	FALSE	FALSE	TRUE	FALSE	FALSE	FALSE	Exon	5	9	0.00120682	0.321953	0.135869	0.892524	0.99997	-7.55851
cg28732083_TC21	cg28732083		Diras1	Diras1_Promoter	chr10	81027642	81027643	2	+	Promoter (1-2kb)	10	81022091	81025662	3572	2	208666	ENSMUST00000144640.1	-1980	ENSMUSG00000043670	DIRAS family, GTP-binding RAS-like 1	ENSMUST00000055125.4;ENSMUST00000144640.1;ENSMUST00000117276.9;ENSMUST00000059551.5;ENSMUST00000168076.1	208666;208666;106947;106947;106947	0;0;0;0;0	FALSE	TRUE	TRUE	FALSE	FALSE	FALSE	FALSE	FALSE	FALSE	Promoter	2	9	-0.00045152	0.538862	-0.0560756	0.955527	0.99997	-7.56632
cg28732093_TC11	cg28732093		Slc39a3	Slc39a3_threeUTR	chr10	81028747	81028748	2	+	3' UTR	10	81028538	81037426	8889	2	106947	ENSMUST00000117276.9	8678	ENSMUSG00000046822	solute carrier family 39 (zinc transporter), member 3	ENSMUST00000055125.4;ENSMUST00000144640.1;ENSMUST00000117276.9;ENSMUST00000059551.5;ENSMUST00000168076.1	208666;208666;106947;106947;106947	0;0;0;0;0	TRUE	FALSE	FALSE	FALSE	TRUE	TRUE	FALSE	FALSE	FALSE	threeUTR	2	11	-0.0167444	0.64059	-1.48395	0.144712	0.99997	-6.47199
cg28732127_TC21	cg28732127		Slc39a3	Slc39a3_threeUTR	chr10	81030876	81030877	2	+	3' UTR	10	81028538	81037426	8889	2	106947	ENSMUST00000117276.9	6549	ENSMUSG00000046822	solute carrier family 39 (zinc transporter), member 3	ENSMUST00000117276.9;ENSMUST00000059551.5;ENSMUST00000168076.1;ENSMUST00000154877.7;ENSMUST00000152177.1	106947;106947;106947;106947;106947	0;0;0;0;0	TRUE	FALSE	FALSE	FALSE	TRUE	TRUE	FALSE	FALSE	FALSE	threeUTR	2	11	-0.00119614	0.926209	-0.168433	0.866989	0.99997	-7.55347
cg28732139_BC21	cg28732139		Slc39a3	Slc39a3_Exon	chr10	81031151	81031152	2	-	Exon (ENSMUST00000117276.9/106947, exon 4 of 4)	10	81028538	81037426	8889	2	106947	ENSMUST00000117276.9	6274	ENSMUSG00000046822	solute carrier family 39 (zinc transporter), member 3	ENSMUST00000117276.9;ENSMUST00000059551.5;ENSMUST00000168076.1;ENSMUST00000154877.7;ENSMUST00000152177.1	106947;106947;106947;106947;106947	0;0;0;0;0	TRUE	FALSE	FALSE	FALSE	FALSE	TRUE	FALSE	FALSE	FALSE	Exon	3	11	0.0185656	0.778701	2.18334	0.0342046	0.99997	-5.25773
cg28732145_TC21	cg28732145		Slc39a3	Slc39a3_Exon	chr10	81031265	81031266	2	+	Exon (ENSMUST00000117276.9/106947, exon 4 of 4)	10	81028538	81037426	8889	2	106947	ENSMUST00000117276.9	6160	ENSMUSG00000046822	solute carrier family 39 (zinc transporter), member 3	ENSMUST00000117276.9;ENSMUST00000059551.5;ENSMUST00000168076.1;ENSMUST00000154877.7;ENSMUST00000152177.1	106947;106947;106947;106947;106947	0;0;0;0;0	TRUE	FALSE	FALSE	FALSE	FALSE	TRUE	FALSE	FALSE	FALSE	Exon	3	11	0.00513403	0.875193	0.623601	0.536002	0.99997	-7.37057
cg28732172_BC21	cg28732172		Slc39a3	Slc39a3_Exon	chr10	81031585	81031586	2	-	Exon (ENSMUST00000117276.9/106947, exon 4 of 4)	10	81028538	81037426	8889	2	106947	ENSMUST00000117276.9	5840	ENSMUSG00000046822	solute carrier family 39 (zinc transporter), member 3	ENSMUST00000117276.9;ENSMUST00000059551.5;ENSMUST00000168076.1;ENSMUST00000154877.7;ENSMUST00000152177.1	106947;106947;106947;106947;106947	0;0;0;0;0	TRUE	FALSE	FALSE	FALSE	FALSE	TRUE	FALSE	FALSE	FALSE	Exon	3	11	-0.000432748	0.861775	-0.0853976	0.93232	0.99997	-7.5642
cg28732182_TC21	cg28732182		Slc39a3	Slc39a3_Intron	chr10	81032037	81032038	2	+	Intron (ENSMUST00000117276.9/106947, intron 3 of 3)	10	81028538	81037426	8889	2	106947	ENSMUST00000117276.9	5388	ENSMUSG00000046822	solute carrier family 39 (zinc transporter), member 3	ENSMUST00000117276.9;ENSMUST00000059551.5;ENSMUST00000168076.1;ENSMUST00000154877.7;ENSMUST00000152177.1	106947;106947;106947;106947;106947	0;0;0;0;0	TRUE	FALSE	FALSE	FALSE	FALSE	FALSE	TRUE	FALSE	FALSE	Intron	1	11	0.00501453	0.617787	0.610839	0.544344	0.99997	-7.37854
cg28732203_BC21	cg28732203		Slc39a3	Slc39a3_fiveUTR	chr10	81033900	81033901	2	-	5' UTR	10	81028538	81037426	8889	2	106947	ENSMUST00000117276.9	3525	ENSMUSG00000046822	solute carrier family 39 (zinc transporter), member 3	ENSMUST00000117276.9;ENSMUST00000059551.5;ENSMUST00000168076.1;ENSMUST00000154877.7;ENSMUST00000152177.1	106947;106947;106947;106947;106947	0;0;0;0;0	TRUE	FALSE	FALSE	TRUE	FALSE	TRUE	FALSE	FALSE	FALSE	fiveUTR	4	11	0.00142263	0.785884	0.205853	0.837824	0.99997	-7.54633
cg28732230_TC11	cg28732230		Slc39a3	Slc39a3_Promoter	chr10	81036459	81036460	2	+	Promoter (<=1kb)	10	81028538	81037426	8889	2	106947	ENSMUST00000117276.9	966	ENSMUSG00000046822	solute carrier family 39 (zinc transporter), member 3	ENSMUST00000117276.9;ENSMUST00000059551.5;ENSMUST00000168076.1;ENSMUST00000154877.7;ENSMUST00000152177.1	106947;106947;106947;106947;106947	0;0;0;0;0	TRUE	FALSE	TRUE	FALSE	FALSE	FALSE	TRUE	FALSE	FALSE	Promoter	1	11	0.00198713	0.770605	0.214411	0.831184	0.99997	-7.5445
cg28732263_BC21	cg28732263		Slc39a3	Slc39a3_fiveUTR	chr10	81037334	81037335	2	-	Promoter (<=1kb)	10	81028538	81037426	8889	2	106947	ENSMUST00000117276.9	91	ENSMUSG00000046822	solute carrier family 39 (zinc transporter), member 3	ENSMUST00000117276.9;ENSMUST00000059551.5;ENSMUST00000168076.1;ENSMUST00000154877.7;ENSMUST00000152177.1	106947;106947;106947;106947;106947	0;0;0;0;0	TRUE	FALSE	TRUE	TRUE	FALSE	TRUE	FALSE	FALSE	FALSE	fiveUTR	4	11	0.000541976	0.0280358	0.401345	0.690044	0.99997	-7.48597
cg28732265_TC21	cg28732265		Slc39a3	Slc39a3_fiveUTR	chr10	81037385	81037386	2	+	Promoter (<=1kb)	10	81028538	81037426	8889	2	106947	ENSMUST00000117276.9	40	ENSMUSG00000046822	solute carrier family 39 (zinc transporter), member 3	ENSMUST00000117276.9;ENSMUST00000059551.5;ENSMUST00000168076.1;ENSMUST00000154877.7;ENSMUST00000152177.1	106947;106947;106947;106947;106947	0;0;0;0;0	TRUE	FALSE	TRUE	TRUE	FALSE	TRUE	FALSE	FALSE	FALSE	fiveUTR	4	11	0.00108932	0.0734166	0.476187	0.636219	0.99997	-7.45264
cg28732266_BC21	cg28732266		Slc39a3	Slc39a3_fiveUTR	chr10	81037411	81037412	2	-	Promoter (<=1kb)	10	81028538	81037426	8889	2	106947	ENSMUST00000117276.9	14	ENSMUSG00000046822	solute carrier family 39 (zinc transporter), member 3	ENSMUST00000117276.9;ENSMUST00000059551.5;ENSMUST00000168076.1;ENSMUST00000154877.7;ENSMUST00000152177.1	106947;106947;106947;106947;106947	0;0;0;0;0	TRUE	FALSE	TRUE	TRUE	FALSE	TRUE	FALSE	FALSE	FALSE	fiveUTR	4	11	-0.000949018	0.10063	-0.419715	0.676668	0.99997	-7.47831
cg28732540_BC21	cg28732540		Sgta	Sgta_Intron	chr10	81057660	81057661	2	-	Intron (ENSMUST00000005067.5/52551, intron 1 of 11)	10	81044075	81060178	16104	2	52551	ENSMUST00000005067.5	2517	ENSMUSG00000004937	small glutamine-rich tetratricopeptide repeat (TPR)-containing, alpha	ENSMUST00000005067.5;ENSMUST00000218208.1;ENSMUST00000219401.1;ENSMUST00000220317.1;ENSMUST00000220202.1	52551;52551;52551;52551;52551	0;0;0;0;0	TRUE	FALSE	FALSE	FALSE	FALSE	FALSE	TRUE	FALSE	FALSE	Intron	3	7	0.00176564	0.208905	0.146972	0.883803	0.99997	-7.55691
cg28732543_TC21	cg28732543		Sgta	Sgta_Intron	chr10	81057785	81057786	2	+	Intron (ENSMUST00000005067.5/52551, intron 1 of 11)	10	81044075	81060178	16104	2	52551	ENSMUST00000005067.5	2392	ENSMUSG00000004937	small glutamine-rich tetratricopeptide repeat (TPR)-containing, alpha	ENSMUST00000005067.5;ENSMUST00000218208.1;ENSMUST00000219401.1;ENSMUST00000220317.1;ENSMUST00000220202.1	52551;52551;52551;52551;52551	0;0;0;0;0	TRUE	FALSE	FALSE	FALSE	FALSE	FALSE	TRUE	FALSE	FALSE	Intron	3	7	-0.00847822	0.884796	-0.987527	0.328604	0.99997	-7.07617
cg28732568_TC11	cg28732568		Sgta	Sgta_Promoter	chr10	81059232	81059233	2	+	Promoter (<=1kb)	10	81044075	81060178	16104	2	52551	ENSMUST00000005067.5	945	ENSMUSG00000004937	small glutamine-rich tetratricopeptide repeat (TPR)-containing, alpha	ENSMUST00000005067.5;ENSMUST00000218208.1;ENSMUST00000219401.1;ENSMUST00000220317.1;ENSMUST00000220202.1	52551;52551;52551;52551;52551	0;0;0;0;0	TRUE	FALSE	TRUE	FALSE	FALSE	FALSE	TRUE	FALSE	FALSE	Promoter	2	7	-0.021634	0.260363	-1.58144	0.1207	0.99997	-6.32718
cg28732590_BC21	cg28732590		Sgta	Sgta_fiveUTR	chr10	81060025	81060026	2	-	Promoter (<=1kb)	10	81044075	81060178	16104	2	52551	ENSMUST00000005067.5	152	ENSMUSG00000004937	small glutamine-rich tetratricopeptide repeat (TPR)-containing, alpha	ENSMUST00000005067.5;ENSMUST00000218208.1;ENSMUST00000219401.1;ENSMUST00000220317.1;ENSMUST00000220202.1	52551;52551;52551;52551;52551	0;0;0;0;0	TRUE	FALSE	TRUE	TRUE	FALSE	TRUE	TRUE	FALSE	FALSE	fiveUTR	1	7	-0.000879429	0.0282839	-0.581574	0.563723	0.99997	-7.39618
cg28732607_BC21	cg28732607		Sgta	Sgta_Exon	chr10	81060181	81060182	2	-	Promoter (<=1kb)	10	81050739	81060181	9443	2	52551	ENSMUST00000220202.1	0	ENSMUSG00000004937	small glutamine-rich tetratricopeptide repeat (TPR)-containing, alpha	ENSMUST00000005067.5;ENSMUST00000218208.1;ENSMUST00000219401.1;ENSMUST00000220317.1;ENSMUST00000220202.1	52551;52551;52551;52551;52551	0;0;0;0;0	TRUE	FALSE	TRUE	FALSE	FALSE	TRUE	FALSE	FALSE	FALSE	Exon	1	7	-0.0013218	0.0386336	-0.671805	0.505103	0.99997	-7.33904
cg28732613_BC21	cg28732613		Sgta	Sgta_Promoter	chr10	81060278	81060279	2	-	Promoter (<=1kb)	10	81050739	81060181	9443	2	52551	ENSMUST00000220202.1	-98	ENSMUSG00000004937	small glutamine-rich tetratricopeptide repeat (TPR)-containing, alpha	ENSMUST00000005067.5;ENSMUST00000218208.1;ENSMUST00000219401.1;ENSMUST00000220317.1;ENSMUST00000220202.1	52551;52551;52551;52551;52551	0;0;0;0;0	FALSE	TRUE	TRUE	FALSE	FALSE	FALSE	FALSE	FALSE	FALSE	Promoter	2	7	0.00295253	0.0598741	1.49608	0.141533	0.99997	-6.45443
cg28732737_BC21	cg28732737		Thop1	Thop1_Promoter	chr10	81069925	81069926	2	-	Promoter (<=1kb)	10	81070035	81082559	12525	1	50492	ENSMUST00000005057.6	-110	ENSMUSG00000004929	thimet oligopeptidase 1	ENSMUST00000005057.6;ENSMUST00000167658.1;ENSMUST00000171484.7;ENSMUST00000166015.1	50492;50492;50492;50492	0;-201;-233;-3353	FALSE	TRUE	TRUE	FALSE	FALSE	FALSE	FALSE	FALSE	FALSE	Promoter	3	6	0.00117279	0.035695	0.745738	0.459659	0.99997	-7.28622
cg28732738_TC11	cg28732738		Thop1	Thop1_Promoter	chr10	81069953	81069954	2	+	Promoter (<=1kb)	10	81070035	81082559	12525	1	50492	ENSMUST00000005057.6	-81	ENSMUSG00000004929	thimet oligopeptidase 1	ENSMUST00000005057.6;ENSMUST00000167658.1;ENSMUST00000171484.7;ENSMUST00000166015.1	50492;50492;50492;50492	0;-173;-205;-3325	FALSE	TRUE	TRUE	FALSE	FALSE	FALSE	FALSE	FALSE	FALSE	Promoter	3	6	-8.91707e-05	0.00866837	-0.0906431	0.928174	0.99997	-7.56373
cg28732969_BC21	cg28732969		Thop1	Thop1_Exon	chr10	81079996	81079997	2	-	Exon (ENSMUST00000005057.6/50492, exon 8 of 13)	10	81070035	81082559	12525	1	50492	ENSMUST00000005057.6	9961	ENSMUSG00000004929	thimet oligopeptidase 1	ENSMUST00000005057.6;ENSMUST00000171484.7;ENSMUST00000166015.1;ENSMUST00000166404.1;ENSMUST00000117422.1	50492;50492;50492;50492;208677	0;9837;6717;0;0	TRUE	FALSE	FALSE	FALSE	FALSE	TRUE	FALSE	FALSE	FALSE	Exon	3	6	0.00132059	0.906305	0.298495	0.766684	0.99997	-7.52256
cg28732972_BC21	cg28732972		Thop1	Thop1_Exon	chr10	81080083	81080084	2	-	Exon (ENSMUST00000005057.6/50492, exon 8 of 13)	10	81070035	81082559	12525	1	50492	ENSMUST00000005057.6	10048	ENSMUSG00000004929	thimet oligopeptidase 1	ENSMUST00000005057.6;ENSMUST00000171484.7;ENSMUST00000166015.1;ENSMUST00000166404.1;ENSMUST00000117422.1	50492;50492;50492;50492;208677	0;9924;6804;0;0	TRUE	FALSE	FALSE	FALSE	FALSE	TRUE	FALSE	TRUE	FALSE	Exon	3	6	0.00296993	0.780017	0.296004	0.768573	0.99997	-7.52331
cg28732980_BC21	cg28732980		Thop1	Thop1_Exon	chr10	81080190	81080191	2	-	Exon (ENSMUST00000005057.6/50492, exon 8 of 13)	10	81070035	81082559	12525	1	50492	ENSMUST00000005057.6	10155	ENSMUSG00000004929	thimet oligopeptidase 1	ENSMUST00000005057.6;ENSMUST00000171484.7;ENSMUST00000166015.1;ENSMUST00000166404.1;ENSMUST00000117422.1	50492;50492;50492;50492;208677	0;10031;6911;0;0	TRUE	FALSE	FALSE	FALSE	FALSE	TRUE	FALSE	TRUE	FALSE	Exon	3	6	0.00349742	0.823315	0.494925	0.623033	0.99997	-7.44342
cg28733096_BC21	cg28733096		Creb3l3	Creb3l3_Intron	chr10	81087221	81087222	2	-	Intron (ENSMUST00000117422.1/208677, intron 8 of 11)	10	81084324	81098874	14551	2	208677	ENSMUST00000117422.1	11652	ENSMUSG00000035041	cAMP responsive element binding protein 3-like 3	ENSMUST00000005057.6;ENSMUST00000117422.1;ENSMUST00000127374.1;ENSMUST00000143969.1	50492;208677;208677;208677	0;0;5353;4684	TRUE	FALSE	FALSE	FALSE	FALSE	FALSE	TRUE	FALSE	FALSE	Intron	2	5	0.00388607	0.575411	0.386723	0.700763	0.99997	-7.49183
cg28733200_BC21	cg28733200		Creb3l3	Creb3l3_Intron	chr10	81093602	81093603	2	-	Intron (ENSMUST00000117422.1/208677, intron 1 of 11)	10	81084324	81098874	14551	2	208677	ENSMUST00000117422.1	5271	ENSMUSG00000035041	cAMP responsive element binding protein 3-like 3	ENSMUST00000117422.1;ENSMUST00000127374.1;ENSMUST00000143969.1;ENSMUST00000125907.1	208677;208677;208677;208677	0;-1027;-1696;0	TRUE	FALSE	FALSE	FALSE	FALSE	FALSE	TRUE	FALSE	FALSE	Intron	2	5	-0.00307412	0.487451	-0.247922	0.805309	0.99997	-7.53662
cg28733255_TC21	cg28733255		Creb3l3	Creb3l3_Promoter	chr10	81098610	81098611	2	+	Promoter (<=1kb)	10	81084324	81098874	14551	2	208677	ENSMUST00000117422.1	263	ENSMUSG00000035041	cAMP responsive element binding protein 3-like 3	ENSMUST00000117422.1;ENSMUST00000125907.1	208677;208677	0;0	TRUE	FALSE	TRUE	FALSE	FALSE	FALSE	TRUE	FALSE	FALSE	Promoter	3	5	-0.00455768	0.715586	-0.412539	0.681881	0.99997	-7.48135
cg28733262_TC21	cg28733262		Creb3l3	Creb3l3_Promoter	chr10	81098936	81098937	2	+	Promoter (<=1kb)	10	81084324	81098874	14551	2	208677	ENSMUST00000117422.1	-62	ENSMUSG00000035041	cAMP responsive element binding protein 3-like 3	ENSMUST00000117422.1;ENSMUST00000125907.1	208677;208677	0;0	FALSE	TRUE	TRUE	FALSE	FALSE	FALSE	FALSE	FALSE	FALSE	Promoter	3	5	0.00618365	0.756494	0.70645	0.483508	0.99997	-7.31496
cg28733264_TC21	cg28733264		Creb3l3	Creb3l3_Promoter	chr10	81099078	81099079	2	+	Promoter (<=1kb)	10	81084324	81098874	14551	2	208677	ENSMUST00000117422.1	-204	ENSMUSG00000035041	cAMP responsive element binding protein 3-like 3	ENSMUST00000117422.1;ENSMUST00000125907.1	208677;208677	0;0	FALSE	TRUE	TRUE	FALSE	FALSE	FALSE	FALSE	FALSE	FALSE	Promoter	3	5	0.00406561	0.799435	0.496435	0.621976	0.99997	-7.44266
cg28733295_TC21	cg28733295		Mir5615-2	Mir5615-2_Promoter	chr10	81101907	81101908	2	+	Promoter (2-3kb)	10	81104616	81104675	60	1	100885826	ENSMUST00000176537.1	-2708	ENSMUSG00000093498	microRNA 5615-2	ENSMUST00000117422.1;ENSMUST00000125907.1;ENSMUST00000198896.1;ENSMUST00000176537.1;ENSMUST00000143517.7;ENSMUST00000105331.7;ENSMUST00000048223.13;ENSMUST00000136743.1	208677;208677;100885825;100885826;26396;26396;26396;26396	0;0;2765;-2708;0;0;0;0	FALSE	TRUE	TRUE	FALSE	FALSE	FALSE	FALSE	FALSE	FALSE	Promoter	6	6	0.00224423	0.802043	0.293226	0.770682	0.99997	-7.52414
cg28733311_TC21	cg28733311		Mir5615-2	Mir5615-2_Promoter	chr10	81103076	81103077	2	+	Promoter (1-2kb)	10	81104616	81104675	60	1	100885826	ENSMUST00000176537.1	-1539	ENSMUSG00000093498	microRNA 5615-2	ENSMUST00000117422.1;ENSMUST00000125907.1;ENSMUST00000198896.1;ENSMUST00000176537.1;ENSMUST00000143517.7;ENSMUST00000105331.7;ENSMUST00000048223.13;ENSMUST00000136743.1	208677;208677;100885825;100885826;26396;26396;26396;26396	0;0;1596;-1539;0;0;0;0	FALSE	TRUE	TRUE	FALSE	FALSE	FALSE	FALSE	FALSE	FALSE	Promoter	6	6	-0.00255183	0.73649	-0.346485	0.730575	0.99997	-7.50682
cg28733326_BC21	cg28733326		Mir5615-2	Mir5615-2_Promoter	chr10	81104157	81104158	2	-	Promoter (<=1kb)	10	81104616	81104675	60	1	100885826	ENSMUST00000176537.1	-459	ENSMUSG00000093498	microRNA 5615-2	ENSMUST00000198896.1;ENSMUST00000176537.1;ENSMUST00000143517.7;ENSMUST00000105331.7;ENSMUST00000048223.13;ENSMUST00000136743.1	100885825;100885826;26396;26396;26396;26396	515;-458;0;0;0;0	FALSE	TRUE	TRUE	FALSE	FALSE	FALSE	FALSE	FALSE	FALSE	Promoter	6	6	-0.00780484	0.836273	-0.854864	0.397103	0.99997	-7.19844
cg28733331_TC11	cg28733331		Mir5615-2	Mir5615-2_Promoter	chr10	81104385	81104386	2	+	Promoter (<=1kb)	10	81104616	81104675	60	1	100885826	ENSMUST00000176537.1	-230	ENSMUSG00000093498	microRNA 5615-2	ENSMUST00000198896.1;ENSMUST00000176537.1;ENSMUST00000143517.7;ENSMUST00000105331.7;ENSMUST00000048223.13;ENSMUST00000136743.1	100885825;100885826;26396;26396;26396;26396	287;-230;0;0;0;0	FALSE	TRUE	TRUE	FALSE	FALSE	FALSE	FALSE	FALSE	FALSE	Promoter	6	6	0.0032684	0.944691	0.347301	0.729965	0.99997	-7.50653
cg28733332_BC11	cg28733332		Mir5615-2	Mir5615-2_Promoter	chr10	81104417	81104418	2	-	Promoter (<=1kb)	10	81104616	81104675	60	1	100885826	ENSMUST00000176537.1	-199	ENSMUSG00000093498	microRNA 5615-2	ENSMUST00000198896.1;ENSMUST00000176537.1;ENSMUST00000143517.7;ENSMUST00000105331.7;ENSMUST00000048223.13;ENSMUST00000136743.1	100885825;100885826;26396;26396;26396;26396	255;-198;0;0;0;0	FALSE	TRUE	TRUE	FALSE	FALSE	FALSE	FALSE	FALSE	FALSE	Promoter	6	6	0.00433407	0.952176	0.546393	0.587464	0.99997	-7.41627
cg28733333_TC21	cg28733333		Mir5615-2	Mir5615-2_Promoter	chr10	81104530	81104531	2	+	Promoter (<=1kb)	10	81104616	81104675	60	1	100885826	ENSMUST00000176537.1	-85	ENSMUSG00000093498	microRNA 5615-2	ENSMUST00000198896.1;ENSMUST00000176537.1;ENSMUST00000143517.7;ENSMUST00000105331.7;ENSMUST00000048223.13;ENSMUST00000136743.1	100885825;100885826;26396;26396;26396;26396	142;-85;0;0;0;0	FALSE	TRUE	TRUE	FALSE	FALSE	FALSE	FALSE	FALSE	FALSE	Promoter	6	6	-0.00136991	0.944841	-0.305432	0.761429	0.99997	-7.52042
cg28733360_BC11	cg28733360		Map2k2	Map2k2_Promoter	chr10	81105782	81105783	2	-	Promoter (<=1kb)	10	81105915	81124697	18783	1	26396	ENSMUST00000143517.7	-133	ENSMUSG00000035027	mitogen-activated protein kinase kinase 2	ENSMUST00000198896.1;ENSMUST00000176537.1;ENSMUST00000143517.7;ENSMUST00000105331.7;ENSMUST00000048223.13;ENSMUST00000136743.1	100885825;100885826;26396;26396;26396;26396	-1109;1166;0;0;0;0	FALSE	TRUE	TRUE	FALSE	FALSE	FALSE	FALSE	FALSE	FALSE	Promoter	1	9	0.000282282	0.0070988	0.293935	0.770143	0.99997	-7.52393
cg28733407_BC11	cg28733407		Map2k2	Map2k2_Exon	chr10	81106156	81106157	2	-	Promoter (<=1kb)	10	81105915	81124697	18783	1	26396	ENSMUST00000143517.7	241	ENSMUSG00000035027	mitogen-activated protein kinase kinase 2	ENSMUST00000198896.1;ENSMUST00000176537.1;ENSMUST00000143517.7;ENSMUST00000105331.7;ENSMUST00000048223.13;ENSMUST00000136743.1	100885825;100885826;26396;26396;26396;26396	-1483;1540;0;0;0;0	TRUE	FALSE	TRUE	FALSE	FALSE	TRUE	FALSE	FALSE	FALSE	Exon	2	9	0.000183107	0.00770891	0.185731	0.853481	0.99997	-7.55035
cg28733500_TC21	cg28733500		Map2k2	Map2k2_Intron	chr10	81112660	81112661	2	+	Intron (ENSMUST00000143517.7/26396, intron 2 of 10)	10	81105915	81124697	18783	1	26396	ENSMUST00000143517.7	6745	ENSMUSG00000035027	mitogen-activated protein kinase kinase 2	ENSMUST00000143517.7;ENSMUST00000105331.7;ENSMUST00000048223.13;ENSMUST00000136743.1	26396;26396;26396;26396	0;0;0;0	TRUE	FALSE	FALSE	FALSE	FALSE	FALSE	TRUE	FALSE	FALSE	Intron	4	9	-0.00406425	0.919228	-0.925836	0.359413	0.99997	-7.13514
cg28733529_TC21	cg28733529		Map2k2	Map2k2_Intron	chr10	81114525	81114526	2	+	Intron (ENSMUST00000143517.7/26396, intron 2 of 10)	10	81105915	81124697	18783	1	26396	ENSMUST00000143517.7	8610	ENSMUSG00000035027	mitogen-activated protein kinase kinase 2	ENSMUST00000143517.7;ENSMUST00000105331.7;ENSMUST00000048223.13;ENSMUST00000136743.1;ENSMUST00000123888.1;ENSMUST00000220329.1	26396;26396;26396;26396;26396;26396	0;0;0;0;0;0	TRUE	FALSE	FALSE	FALSE	FALSE	FALSE	TRUE	FALSE	FALSE	Intron	4	9	-0.00395955	0.95644	-1.54378	0.129565	0.99997	-6.38411
cg28733583_BC21	cg28733583		Map2k2	Map2k2_threeUTR	chr10	81119315	81119316	2	-	3' UTR	10	81105915	81124697	18783	1	26396	ENSMUST00000143517.7	13400	ENSMUSG00000035027	mitogen-activated protein kinase kinase 2	ENSMUST00000143517.7;ENSMUST00000105331.7;ENSMUST00000048223.13;ENSMUST00000136743.1;ENSMUST00000123888.1;ENSMUST00000220329.1;ENSMUST00000128937.1;ENSMUST00000123241.1	26396;26396;26396;26396;26396;26396;26396;26396	0;0;0;0;0;0;-1538;-2844	TRUE	FALSE	FALSE	FALSE	TRUE	TRUE	FALSE	TRUE	FALSE	threeUTR	2	9	-0.000594468	0.782226	-0.0599068	0.952492	0.99997	-7.56609
cg28733586_TC21	cg28733586		Map2k2	Map2k2_threeUTR	chr10	81119353	81119354	2	+	3' UTR	10	81105915	81124697	18783	1	26396	ENSMUST00000143517.7	13438	ENSMUSG00000035027	mitogen-activated protein kinase kinase 2	ENSMUST00000143517.7;ENSMUST00000105331.7;ENSMUST00000048223.13;ENSMUST00000136743.1;ENSMUST00000123888.1;ENSMUST00000220329.1;ENSMUST00000128937.1;ENSMUST00000123241.1	26396;26396;26396;26396;26396;26396;26396;26396	0;0;0;0;0;0;-1500;-2806	TRUE	FALSE	FALSE	FALSE	TRUE	TRUE	FALSE	FALSE	FALSE	threeUTR	2	9	0.00395898	0.691104	0.402781	0.688994	0.99997	-7.48539
cg28733695_TC21	cg28733695		Map2k2	Map2k2_Intron	chr10	81128457	81128458	2	+	Intron (ENSMUST00000220329.1/26396, intron 5 of 6)	10	81119340	81133975	14636	1	26396	ENSMUST00000220329.1	9117	ENSMUSG00000035027	mitogen-activated protein kinase kinase 2	ENSMUST00000143517.7;ENSMUST00000105331.7;ENSMUST00000048223.13;ENSMUST00000220329.1;ENSMUST00000123241.1	26396;26396;26396;26396;26396	0;0;0;0;6297	TRUE	FALSE	FALSE	FALSE	FALSE	FALSE	TRUE	FALSE	FALSE	Intron	4	9	0.0180124	0.216288	2.2455	0.0296357	0.99997	-5.13111
cg28733708_BC21	cg28733708		Map2k2	Map2k2_Intron	chr10	81128862	81128863	2	-	Intron (ENSMUST00000220329.1/26396, intron 6 of 6)	10	81119340	81133975	14636	1	26396	ENSMUST00000220329.1	9522	ENSMUSG00000035027	mitogen-activated protein kinase kinase 2	ENSMUST00000143517.7;ENSMUST00000105331.7;ENSMUST00000220329.1;ENSMUST00000123241.1	26396;26396;26396;26396	0;0;0;6702	TRUE	FALSE	FALSE	FALSE	FALSE	FALSE	TRUE	FALSE	FALSE	Intron	4	9	0.0021288	0.077126	0.974601	0.334908	0.99997	-7.08883
cg28733784_BC21	cg28733784		Map2k2	Map2k2_Exon	chr10	81133851	81133852	2	-	Exon (ENSMUST00000220329.1/26396, exon 7 of 7)	10	81119340	81133975	14636	1	26396	ENSMUST00000220329.1	14511	ENSMUSG00000035027	mitogen-activated protein kinase kinase 2	ENSMUST00000220329.1;ENSMUST00000125261.1;ENSMUST00000048128.14;ENSMUST00000119606.7;ENSMUST00000146895.1;ENSMUST00000121840.7;ENSMUST00000117956.1	26396;16969;16969;16969;16969;16969;16969	0;0;0;0;0;0;0	TRUE	FALSE	FALSE	FALSE	FALSE	TRUE	FALSE	FALSE	FALSE	Exon	2	9	-0.0166095	0.122507	-1.46559	0.149632	0.99997	-6.49833
cg28733824_TC21	cg28733824		Zbtb7a	Zbtb7a_Promoter	chr10	81135109	81135110	2	+	Promoter (<=1kb)	10	81135220	81144496	9277	1	16969	ENSMUST00000125261.1	-110	ENSMUSG00000035011	zinc finger and BTB domain containing 7a	ENSMUST00000220329.1;ENSMUST00000125261.1;ENSMUST00000048128.14;ENSMUST00000119606.7;ENSMUST00000146895.1;ENSMUST00000121840.7;ENSMUST00000117956.1	26396;16969;16969;16969;16969;16969;16969	0;0;0;0;0;0;0	FALSE	TRUE	TRUE	FALSE	FALSE	FALSE	FALSE	FALSE	FALSE	Promoter	2	19	0.000873328	0.0860105	0.163952	0.870495	0.99997	-7.55422
cg28733850_TC11	cg28733850		Zbtb7a	Zbtb7a_fiveUTR	chr10	81135521	81135522	2	+	Promoter (<=1kb)	10	81135220	81144496	9277	1	16969	ENSMUST00000125261.1	301	ENSMUSG00000035011	zinc finger and BTB domain containing 7a	ENSMUST00000220329.1;ENSMUST00000125261.1;ENSMUST00000048128.14;ENSMUST00000119606.7;ENSMUST00000146895.1;ENSMUST00000121840.7;ENSMUST00000117956.1	26396;16969;16969;16969;16969;16969;16969	0;0;0;0;0;0;0	TRUE	FALSE	TRUE	TRUE	FALSE	TRUE	FALSE	FALSE	FALSE	fiveUTR	2	19	0.000164729	0.0129444	0.140585	0.888818	0.99997	-7.55785
cg28733862_BC21	cg28733862		Zbtb7a	Zbtb7a_Promoter	chr10	81135836	81135837	2	-	Promoter (<=1kb)	10	81135220	81144496	9277	1	16969	ENSMUST00000125261.1	616	ENSMUSG00000035011	zinc finger and BTB domain containing 7a	ENSMUST00000220329.1;ENSMUST00000125261.1;ENSMUST00000048128.14;ENSMUST00000119606.7;ENSMUST00000146895.1;ENSMUST00000121840.7;ENSMUST00000117956.1	26396;16969;16969;16969;16969;16969;16969	0;0;0;0;0;0;0	TRUE	FALSE	TRUE	FALSE	FALSE	FALSE	TRUE	FALSE	FALSE	Promoter	2	19	-4.45077e-05	0.0691496	-0.0125237	0.990063	0.99997	-7.56784
cg28733928_BC11	cg28733928		Zbtb7a	Zbtb7a_fiveUTR	chr10	81136583	81136584	2	-	5' UTR	10	81135220	81144496	9277	1	16969	ENSMUST00000125261.1	1363	ENSMUSG00000035011	zinc finger and BTB domain containing 7a	ENSMUST00000220329.1;ENSMUST00000125261.1;ENSMUST00000048128.14;ENSMUST00000119606.7;ENSMUST00000146895.1;ENSMUST00000121840.7;ENSMUST00000117956.1	26396;16969;16969;16969;16969;16969;16969	0;0;0;0;0;0;0	TRUE	FALSE	FALSE	TRUE	FALSE	TRUE	TRUE	FALSE	FALSE	fiveUTR	2	19	-9.75258e-05	0.013152	-0.0929914	0.926318	0.99997	-7.56351
cg28734019_TC11	cg28734019		Zbtb7a	Zbtb7a_Intron	chr10	81137553	81137554	2	+	Intron (ENSMUST00000125261.1/16969, intron 1 of 1)	10	81135220	81144496	9277	1	16969	ENSMUST00000125261.1	2333	ENSMUSG00000035011	zinc finger and BTB domain containing 7a	ENSMUST00000220329.1;ENSMUST00000125261.1;ENSMUST00000048128.14;ENSMUST00000119606.7;ENSMUST00000146895.1;ENSMUST00000121840.7;ENSMUST00000117956.1	26396;16969;16969;16969;16969;16969;16969	0;0;0;0;0;0;0	TRUE	FALSE	FALSE	FALSE	FALSE	FALSE	TRUE	FALSE	FALSE	Intron	8	19	-0.000631462	0.0144183	-0.601376	0.550572	0.99997	-7.38434
cg28734096_TC21	cg28734096		Zbtb7a	Zbtb7a_Intron	chr10	81138333	81138334	2	+	Intron (ENSMUST00000125261.1/16969, intron 1 of 1)	10	81135220	81144496	9277	1	16969	ENSMUST00000125261.1	3113	ENSMUSG00000035011	zinc finger and BTB domain containing 7a	ENSMUST00000220329.1;ENSMUST00000125261.1;ENSMUST00000048128.14;ENSMUST00000119606.7;ENSMUST00000146895.1;ENSMUST00000121840.7;ENSMUST00000117956.1	26396;16969;16969;16969;16969;16969;16969	0;0;0;0;0;0;0	TRUE	FALSE	FALSE	FALSE	FALSE	FALSE	TRUE	FALSE	FALSE	Intron	8	19	-0.00106305	0.0731344	-0.347374	0.729912	0.99997	-7.5065
cg28734116_BC21	cg28734116		Zbtb7a	Zbtb7a_Intron	chr10	81139166	81139167	2	-	Intron (ENSMUST00000125261.1/16969, intron 1 of 1)	10	81135220	81144496	9277	1	16969	ENSMUST00000125261.1	3946	ENSMUSG00000035011	zinc finger and BTB domain containing 7a	ENSMUST00000125261.1;ENSMUST00000048128.14;ENSMUST00000119606.7;ENSMUST00000146895.1;ENSMUST00000121840.7;ENSMUST00000117956.1	16969;16969;16969;16969;16969;16969	0;0;0;0;0;0	TRUE	FALSE	FALSE	FALSE	FALSE	FALSE	TRUE	FALSE	FALSE	Intron	8	19	-0.00426295	0.366044	-0.636603	0.527571	0.99997	-7.3623
cg28734120_BC21	cg28734120		Zbtb7a	Zbtb7a_Intron	chr10	81139482	81139483	2	-	Intron (ENSMUST00000125261.1/16969, intron 1 of 1)	10	81135220	81144496	9277	1	16969	ENSMUST00000125261.1	4262	ENSMUSG00000035011	zinc finger and BTB domain containing 7a	ENSMUST00000125261.1;ENSMUST00000048128.14;ENSMUST00000119606.7;ENSMUST00000146895.1;ENSMUST00000121840.7;ENSMUST00000117956.1	16969;16969;16969;16969;16969;16969	0;0;0;0;0;0	TRUE	FALSE	FALSE	FALSE	FALSE	FALSE	TRUE	FALSE	FALSE	Intron	8	19	0.00472135	0.281527	0.427123	0.671303	0.99997	-7.47513
cg28734125_TC21	cg28734125		Zbtb7a	Zbtb7a_Intron	chr10	81139740	81139741	2	+	Intron (ENSMUST00000125261.1/16969, intron 1 of 1)	10	81135220	81144496	9277	1	16969	ENSMUST00000125261.1	4520	ENSMUSG00000035011	zinc finger and BTB domain containing 7a	ENSMUST00000125261.1;ENSMUST00000048128.14;ENSMUST00000119606.7;ENSMUST00000146895.1;ENSMUST00000121840.7;ENSMUST00000117956.1	16969;16969;16969;16969;16969;16969	0;0;0;0;0;0	TRUE	FALSE	FALSE	FALSE	FALSE	FALSE	TRUE	FALSE	FALSE	Intron	8	19	-0.000507809	0.366514	-0.0520996	0.958677	0.99997	-7.56654
cg28734138_TC21	cg28734138		Zbtb7a	Zbtb7a_Intron	chr10	81140930	81140931	2	+	Intron (ENSMUST00000125261.1/16969, intron 1 of 1)	10	81135220	81144496	9277	1	16969	ENSMUST00000125261.1	5710	ENSMUSG00000035011	zinc finger and BTB domain containing 7a	ENSMUST00000125261.1;ENSMUST00000048128.14;ENSMUST00000119606.7;ENSMUST00000146895.1;ENSMUST00000121840.7;ENSMUST00000117956.1	16969;16969;16969;16969;16969;16969	0;0;0;0;0;0	TRUE	FALSE	FALSE	FALSE	FALSE	FALSE	TRUE	FALSE	FALSE	Intron	8	19	0.00228709	0.0922559	0.582666	0.562993	0.99997	-7.39554
cg28734152_BC21	cg28734152		Zbtb7a	Zbtb7a_Intron	chr10	81142201	81142202	2	-	Intron (ENSMUST00000125261.1/16969, intron 1 of 1)	10	81135220	81144496	9277	1	16969	ENSMUST00000125261.1	6981	ENSMUSG00000035011	zinc finger and BTB domain containing 7a	ENSMUST00000125261.1;ENSMUST00000048128.14;ENSMUST00000119606.7;ENSMUST00000146895.1;ENSMUST00000121840.7;ENSMUST00000117956.1	16969;16969;16969;16969;16969;16969	0;0;0;0;0;0	TRUE	FALSE	FALSE	FALSE	FALSE	FALSE	TRUE	FALSE	FALSE	Intron	8	19	0.0104093	0.9285	1.73613	0.0893043	0.99997	-6.08061
cg28734197_BC21	cg28734197		Zbtb7a	Zbtb7a_Exon	chr10	81144113	81144114	2	-	Exon (ENSMUST00000125261.1/16969, exon 2 of 2)	10	81135220	81144496	9277	1	16969	ENSMUST00000125261.1	8893	ENSMUSG00000035011	zinc finger and BTB domain containing 7a	ENSMUST00000125261.1;ENSMUST00000048128.14;ENSMUST00000119606.7;ENSMUST00000146895.1;ENSMUST00000121840.7;ENSMUST00000117956.1	16969;16969;16969;16969;16969;16969	0;0;0;0;0;0	TRUE	FALSE	FALSE	FALSE	FALSE	TRUE	FALSE	TRUE	FALSE	Exon	6	19	0.00733338	0.887536	0.732734	0.467477	0.99997	-7.2959
cg28734209_BC21	cg28734209		Zbtb7a	Zbtb7a_Exon	chr10	81144233	81144234	2	-	Exon (ENSMUST00000125261.1/16969, exon 2 of 2)	10	81135220	81144496	9277	1	16969	ENSMUST00000125261.1	9013	ENSMUSG00000035011	zinc finger and BTB domain containing 7a	ENSMUST00000125261.1;ENSMUST00000048128.14;ENSMUST00000119606.7;ENSMUST00000146895.1;ENSMUST00000121840.7;ENSMUST00000117956.1	16969;16969;16969;16969;16969;16969	0;0;0;0;0;0	TRUE	FALSE	FALSE	FALSE	FALSE	TRUE	FALSE	TRUE	FALSE	Exon	6	19	-0.000896927	0.914611	-0.17741	0.859973	0.99997	-7.55188
cg28734293_TC11	cg28734293		Zbtb7a	Zbtb7a_Intron	chr10	81145825	81145826	2	+	Intron (ENSMUST00000048128.14/16969, intron 2 of 2)	10	81136271	81152222	15952	1	16969	ENSMUST00000048128.14	9554	ENSMUSG00000035011	zinc finger and BTB domain containing 7a	ENSMUST00000125261.1;ENSMUST00000048128.14;ENSMUST00000119606.7;ENSMUST00000146895.1;ENSMUST00000121840.7;ENSMUST00000117956.1	16969;16969;16969;16969;16969;16969	0;0;0;0;0;0	TRUE	FALSE	FALSE	FALSE	FALSE	FALSE	TRUE	FALSE	FALSE	Intron	8	19	0.0203873	0.563193	0.953344	0.34545	0.99997	-7.1093
cg28734333_TC21	cg28734333		Zbtb7a	Zbtb7a_Exon	chr10	81148097	81148098	2	+	Exon (ENSMUST00000048128.14/16969, exon 3 of 3)	10	81136271	81152222	15952	1	16969	ENSMUST00000048128.14	11826	ENSMUSG00000035011	zinc finger and BTB domain containing 7a	ENSMUST00000125261.1;ENSMUST00000048128.14;ENSMUST00000119606.7;ENSMUST00000146895.1;ENSMUST00000121840.7;ENSMUST00000117956.1	16969;16969;16969;16969;16969;16969	0;0;0;0;0;0	TRUE	FALSE	FALSE	FALSE	FALSE	TRUE	TRUE	FALSE	FALSE	Exon	6	19	0.00107749	0.902892	0.180134	0.857847	0.99997	-7.55139
cg28734334_BC21	cg28734334		Zbtb7a	Zbtb7a_Exon	chr10	81148111	81148112	2	-	Exon (ENSMUST00000048128.14/16969, exon 3 of 3)	10	81136271	81152222	15952	1	16969	ENSMUST00000048128.14	11840	ENSMUSG00000035011	zinc finger and BTB domain containing 7a	ENSMUST00000125261.1;ENSMUST00000048128.14;ENSMUST00000119606.7;ENSMUST00000146895.1;ENSMUST00000121840.7;ENSMUST00000117956.1	16969;16969;16969;16969;16969;16969	0;0;0;0;0;0	TRUE	FALSE	FALSE	FALSE	FALSE	TRUE	TRUE	FALSE	FALSE	Exon	6	19	-0.00373826	0.918148	-0.703432	0.485369	0.99997	-7.3171
cg28734335_BC21	cg28734335		Zbtb7a	Zbtb7a_Exon	chr10	81148136	81148137	2	-	Exon (ENSMUST00000048128.14/16969, exon 3 of 3)	10	81136271	81152222	15952	1	16969	ENSMUST00000048128.14	11865	ENSMUSG00000035011	zinc finger and BTB domain containing 7a	ENSMUST00000125261.1;ENSMUST00000048128.14;ENSMUST00000119606.7;ENSMUST00000146895.1;ENSMUST00000121840.7;ENSMUST00000117956.1	16969;16969;16969;16969;16969;16969	0;0;0;0;0;0	TRUE	FALSE	FALSE	FALSE	FALSE	TRUE	TRUE	FALSE	FALSE	Exon	6	19	0.00489226	0.854465	1.08317	0.284437	0.99997	-6.97757
cg28734336_BC21	cg28734336		Zbtb7a	Zbtb7a_Exon	chr10	81148141	81148142	2	-	Exon (ENSMUST00000048128.14/16969, exon 3 of 3)	10	81136271	81152222	15952	1	16969	ENSMUST00000048128.14	11870	ENSMUSG00000035011	zinc finger and BTB domain containing 7a	ENSMUST00000125261.1;ENSMUST00000048128.14;ENSMUST00000119606.7;ENSMUST00000146895.1;ENSMUST00000121840.7;ENSMUST00000117956.1	16969;16969;16969;16969;16969;16969	0;0;0;0;0;0	TRUE	FALSE	FALSE	FALSE	FALSE	TRUE	TRUE	FALSE	FALSE	Exon	6	19	0.00602654	0.890754	0.898063	0.373877	0.99997	-7.16049
cg28734463_BC11	cg28734463		Zbtb7a	Zbtb7a_threeUTR	chr10	81151855	81151856	2	-	3' UTR	10	81136271	81152222	15952	1	16969	ENSMUST00000048128.14	15584	ENSMUSG00000035011	zinc finger and BTB domain containing 7a	ENSMUST00000048128.14;ENSMUST00000119606.7;ENSMUST00000121840.7;ENSMUST00000117956.1;ENSMUST00000005064.13;ENSMUST00000134017.1;ENSMUST00000147436.7;ENSMUST00000135765.1	16969;16969;16969;16969;59004;59004;59004;59004	0;0;0;0;0;0;0;0	TRUE	FALSE	FALSE	FALSE	TRUE	TRUE	TRUE	FALSE	FALSE	threeUTR	1	19	0.0197921	0.784783	2.11049	0.0403411	0.99997	-5.40244
cg28734494_TC21	cg28734494		Pias4	Pias4_threeUTR	chr10	81153519	81153520	2	+	3' UTR	10	81153266	81167923	14658	2	59004	ENSMUST00000005064.13	14403	ENSMUSG00000004934	protein inhibitor of activated STAT 4	ENSMUST00000048128.14;ENSMUST00000121840.7;ENSMUST00000005064.13;ENSMUST00000134017.1;ENSMUST00000147436.7;ENSMUST00000135765.1	16969;16969;59004;59004;59004;59004	0;0;0;0;0;0	TRUE	FALSE	FALSE	FALSE	TRUE	TRUE	FALSE	FALSE	FALSE	threeUTR	1	9	0.00303475	0.89528	0.412087	0.68221	0.99997	-7.48154
cg28734554_BC11	cg28734554		Pias4	Pias4_Exon	chr10	81154212	81154213	2	-	Exon (ENSMUST00000005064.13/59004, exon 11 of 11)	10	81153266	81167923	14658	2	59004	ENSMUST00000005064.13	13710	ENSMUSG00000004934	protein inhibitor of activated STAT 4	ENSMUST00000048128.14;ENSMUST00000121840.7;ENSMUST00000005064.13;ENSMUST00000134017.1;ENSMUST00000147436.7;ENSMUST00000135765.1	16969;16969;59004;59004;59004;59004	0;0;0;0;0;0	TRUE	FALSE	FALSE	FALSE	FALSE	TRUE	FALSE	FALSE	FALSE	Exon	4	9	-0.000551624	0.993415	-0.534937	0.595297	0.99997	-7.42254
cg28734564_TC21	cg28734564		Pias4	Pias4_Exon	chr10	81154361	81154362	2	+	Exon (ENSMUST00000005064.13/59004, exon 11 of 11)	10	81153266	81167923	14658	2	59004	ENSMUST00000005064.13	13561	ENSMUSG00000004934	protein inhibitor of activated STAT 4	ENSMUST00000048128.14;ENSMUST00000121840.7;ENSMUST00000005064.13;ENSMUST00000134017.1;ENSMUST00000147436.7;ENSMUST00000135765.1	16969;16969;59004;59004;59004;59004	0;0;0;0;0;0	TRUE	FALSE	FALSE	FALSE	FALSE	TRUE	FALSE	FALSE	FALSE	Exon	4	9	0.00666706	0.888711	0.730158	0.469034	0.99997	-7.2978
cg28734575_BC21	cg28734575		Pias4	Pias4_Intron	chr10	81154797	81154798	2	-	Intron (ENSMUST00000005064.13/59004, intron 9 of 10)	10	81153266	81167923	14658	2	59004	ENSMUST00000005064.13	13125	ENSMUSG00000004934	protein inhibitor of activated STAT 4	ENSMUST00000048128.14;ENSMUST00000121840.7;ENSMUST00000005064.13;ENSMUST00000134017.1;ENSMUST00000147436.7;ENSMUST00000135765.1	16969;16969;59004;59004;59004;59004	0;0;0;0;0;0	TRUE	FALSE	FALSE	FALSE	FALSE	FALSE	TRUE	FALSE	FALSE	Intron	2	9	-0.00663215	0.729143	-1.00652	0.319485	0.99997	-7.05728
cg28734584_BC21	cg28734584		Pias4	Pias4_Exon	chr10	81155706	81155707	2	-	Exon (ENSMUST00000005064.13/59004, exon 9 of 11)	10	81153266	81167923	14658	2	59004	ENSMUST00000005064.13	12216	ENSMUSG00000004934	protein inhibitor of activated STAT 4	ENSMUST00000048128.14;ENSMUST00000121840.7;ENSMUST00000005064.13;ENSMUST00000134017.1;ENSMUST00000147436.7;ENSMUST00000135765.1	16969;16969;59004;59004;59004;59004	0;0;0;0;0;0	TRUE	FALSE	FALSE	FALSE	FALSE	TRUE	FALSE	FALSE	FALSE	Exon	4	9	0.00491564	0.914436	1.11195	0.271995	0.99997	-6.9462
cg28734605_BC21	cg28734605		Pias4	Pias4_Exon	chr10	81157258	81157259	2	-	Promoter (<=1kb)	10	81155859	81157259	1401	2	59004	ENSMUST00000135765.1	0	ENSMUSG00000004934	protein inhibitor of activated STAT 4	ENSMUST00000121840.7;ENSMUST00000005064.13;ENSMUST00000134017.1;ENSMUST00000147436.7;ENSMUST00000135765.1	16969;59004;59004;59004;59004	0;0;0;0;0	TRUE	FALSE	TRUE	FALSE	FALSE	TRUE	FALSE	FALSE	FALSE	Exon	4	9	0.00870517	0.946832	1.67861	0.10008	0.99997	-6.17467
cg28734609_TC21	cg28734609		Pias4	Pias4_Intron	chr10	81157414	81157415	2	+	Intron (ENSMUST00000005064.13/59004, intron 5 of 10)	10	81153266	81167923	14658	2	59004	ENSMUST00000005064.13	10508	ENSMUSG00000004934	protein inhibitor of activated STAT 4	ENSMUST00000121840.7;ENSMUST00000005064.13;ENSMUST00000134017.1;ENSMUST00000147436.7;ENSMUST00000135765.1	16969;59004;59004;59004;59004	0;0;0;0;0	TRUE	FALSE	FALSE	FALSE	FALSE	FALSE	TRUE	FALSE	FALSE	Intron	2	9	0.00119379	0.832933	0.28784	0.774775	0.99997	-7.52573
cg28734789_TC21	cg28734789		Pias4	Pias4_Promoter	chr10	81167972	81167973	2	+	Promoter (<=1kb)	10	81153266	81167923	14658	2	59004	ENSMUST00000005064.13	-49	ENSMUSG00000004934	protein inhibitor of activated STAT 4	ENSMUST00000005064.13;ENSMUST00000129549.1	59004;59004	0;-258	FALSE	TRUE	TRUE	FALSE	FALSE	FALSE	FALSE	FALSE	FALSE	Promoter	2	9	-0.000586939	0.0226494	-0.398438	0.69217	0.99997	-7.48715
cg28734796_BC11	cg28734796		Pias4	Pias4_Promoter	chr10	81168344	81168345	2	-	Promoter (<=1kb)	10	81153266	81167923	14658	2	59004	ENSMUST00000005064.13	-422	ENSMUSG00000004934	protein inhibitor of activated STAT 4	ENSMUST00000005064.13;ENSMUST00000129549.1	59004;59004	0;-630	FALSE	TRUE	TRUE	FALSE	FALSE	FALSE	FALSE	FALSE	FALSE	Promoter	2	9	0.0321147	0.544428	1.68315	0.0991921	0.99997	-6.16735
cg28734910_TC21	cg28734910		Eef2	Eef2_Promoter	chr10	81174751	81174752	2	+	Promoter (1-2kb)	10	81176631	81182498	5868	1	13629	ENSMUST00000047864.10	-1879	ENSMUSG00000034994	eukaryotic translation elongation factor 2	ENSMUST00000047864.10;ENSMUST00000082507.1	13629;100217454	0;-4198	FALSE	TRUE	TRUE	FALSE	FALSE	FALSE	FALSE	FALSE	FALSE	Promoter	3	9	-0.00490619	0.417624	-0.50224	0.617919	0.99997	-7.43972
cg28734952_BC21	cg28734952		Eef2	Eef2_Promoter	chr10	81176317	81176318	2	-	Promoter (<=1kb)	10	81176631	81182498	5868	1	13629	ENSMUST00000047864.10	-314	ENSMUSG00000034994	eukaryotic translation elongation factor 2	ENSMUST00000047864.10;ENSMUST00000082507.1;ENSMUST00000219943.1;ENSMUST00000219497.1	13629;100217454;13629;13629	0;-2632;-3717;-4733	FALSE	TRUE	TRUE	FALSE	FALSE	FALSE	FALSE	FALSE	FALSE	Promoter	3	9	0.000226709	0.0428398	0.0911709	0.927757	0.99997	-7.56368
cg28734960_TC21	cg28734960		Eef2	Eef2_Promoter	chr10	81176485	81176486	2	+	Promoter (<=1kb)	10	81176631	81182498	5868	1	13629	ENSMUST00000047864.10	-145	ENSMUSG00000034994	eukaryotic translation elongation factor 2	ENSMUST00000047864.10;ENSMUST00000082507.1;ENSMUST00000219943.1;ENSMUST00000219497.1	13629;100217454;13629;13629	0;-2464;-3549;-4565	FALSE	TRUE	TRUE	FALSE	FALSE	FALSE	FALSE	FALSE	FALSE	Promoter	3	9	0.00108249	0.0394827	0.465903	0.643506	0.99997	-7.45756
cg28735062_TC21	cg28735062		Eef2	Eef2_Exon	chr10	81178071	81178072	2	+	Exon (ENSMUST00000047864.10/13629, exon 3 of 14)	10	81176631	81182498	5868	1	13629	ENSMUST00000047864.10	1440	ENSMUSG00000034994	eukaryotic translation elongation factor 2	ENSMUST00000047864.10;ENSMUST00000082507.1;ENSMUST00000219943.1;ENSMUST00000219497.1;ENSMUST00000178422.8;ENSMUST00000217936.1;ENSMUST00000220076.1	13629;100217454;13629;13629;13144;13144;13144	0;-878;-1963;-2979;0;0;0	TRUE	FALSE	FALSE	FALSE	FALSE	TRUE	FALSE	FALSE	FALSE	Exon	3	9	0.00622829	0.136567	1.41904	0.162697	0.99997	-6.56376
cg28735063_TC21	cg28735063		Eef2	Eef2_Exon	chr10	81178086	81178087	2	+	Exon (ENSMUST00000047864.10/13629, exon 3 of 14)	10	81176631	81182498	5868	1	13629	ENSMUST00000047864.10	1455	ENSMUSG00000034994	eukaryotic translation elongation factor 2	ENSMUST00000047864.10;ENSMUST00000082507.1;ENSMUST00000219943.1;ENSMUST00000219497.1;ENSMUST00000178422.8;ENSMUST00000217936.1;ENSMUST00000220076.1	13629;100217454;13629;13629;13144;13144;13144	0;-863;-1948;-2964;0;0;0	TRUE	FALSE	FALSE	FALSE	FALSE	TRUE	FALSE	FALSE	FALSE	Exon	3	9	0.00490741	0.425031	0.971339	0.336512	0.99997	-7.092
cg28735086_BC21	cg28735086		Eef2	Eef2_Intron	chr10	81178916	81178917	2	-	Intron (ENSMUST00000047864.10/13629, intron 4 of 13)	10	81176631	81182498	5868	1	13629	ENSMUST00000047864.10	2285	ENSMUSG00000034994	eukaryotic translation elongation factor 2	ENSMUST00000047864.10;ENSMUST00000082507.1;ENSMUST00000219943.1;ENSMUST00000219497.1;ENSMUST00000178422.8;ENSMUST00000217936.1;ENSMUST00000220076.1;ENSMUST00000047665.6;ENSMUST00000219133.1;ENSMUST00000219329.1;ENSMUST00000218157.1;ENSMUST00000218698.1	13629;100217454;13629;13629;13144;13144;13144;13144;13144;13144;13144;13144	0;-33;-1118;-2134;0;0;0;0;0;0;0;0	TRUE	FALSE	FALSE	FALSE	FALSE	FALSE	TRUE	FALSE	FALSE	Intron	2	9	0.00165177	0.910666	0.263239	0.793554	0.99997	-7.53263
cg28735097_BC21	cg28735097		Eef2	Eef2_Intron	chr10	81179320	81179321	2	-	Intron (ENSMUST00000047864.10/13629, intron 5 of 13)	10	81176631	81182498	5868	1	13629	ENSMUST00000047864.10	2689	ENSMUSG00000034994	eukaryotic translation elongation factor 2	ENSMUST00000047864.10;ENSMUST00000082507.1;ENSMUST00000219943.1;ENSMUST00000219497.1;ENSMUST00000178422.8;ENSMUST00000217936.1;ENSMUST00000220076.1;ENSMUST00000047665.6;ENSMUST00000219133.1;ENSMUST00000219329.1;ENSMUST00000218157.1;ENSMUST00000218698.1;ENSMUST00000219850.1	13629;100217454;13629;13629;13144;13144;13144;13144;13144;13144;13144;13144;13144	0;370;-714;-1730;0;0;0;0;0;0;0;0;0	TRUE	FALSE	FALSE	FALSE	FALSE	FALSE	TRUE	FALSE	FALSE	Intron	2	9	0.00966459	0.645074	0.60377	0.548993	0.99997	-7.38288
cg28735098_TC21	cg28735098		Eef2	Eef2_Exon	chr10	81179357	81179358	2	+	Exon (ENSMUST00000047864.10/13629, exon 6 of 14)	10	81176631	81182498	5868	1	13629	ENSMUST00000047864.10	2726	ENSMUSG00000034994	eukaryotic translation elongation factor 2	ENSMUST00000047864.10;ENSMUST00000082507.1;ENSMUST00000219943.1;ENSMUST00000219497.1;ENSMUST00000178422.8;ENSMUST00000217936.1;ENSMUST00000220076.1;ENSMUST00000047665.6;ENSMUST00000219133.1;ENSMUST00000219329.1;ENSMUST00000218157.1;ENSMUST00000218698.1;ENSMUST00000219850.1	13629;100217454;13629;13629;13144;13144;13144;13144;13144;13144;13144;13144;13144	0;407;-677;-1693;0;0;0;0;0;0;0;0;0	TRUE	FALSE	FALSE	FALSE	FALSE	TRUE	FALSE	FALSE	FALSE	Exon	3	9	-0.00514156	0.710148	-0.415607	0.67965	0.99997	-7.48006
cg28735174_TC21	cg28735174		Eef2	Eef2_threeUTR	chr10	81182288	81182289	2	+	3' UTR	10	81176631	81182498	5868	1	13629	ENSMUST00000047864.10	5657	ENSMUSG00000034994	eukaryotic translation elongation factor 2	ENSMUST00000047864.10;ENSMUST00000082507.1;ENSMUST00000219943.1;ENSMUST00000219497.1;ENSMUST00000178422.8;ENSMUST00000217936.1;ENSMUST00000220076.1;ENSMUST00000047665.6;ENSMUST00000219133.1;ENSMUST00000219329.1;ENSMUST00000218157.1;ENSMUST00000218698.1;ENSMUST00000219850.1	13629;100217454;13629;13629;13144;13144;13144;13144;13144;13144;13144;13144;13144	0;3338;2253;1237;0;0;0;0;0;0;0;0;0	TRUE	FALSE	FALSE	FALSE	TRUE	TRUE	FALSE	FALSE	FALSE	threeUTR	1	9	0.00299092	0.366632	0.405989	0.686652	0.99997	-7.48407
cg28735197_TC21	cg28735197		Dapk3	Dapk3_Exon	chr10	81182950	81182951	2	+	Promoter (<=1kb)	10	81183005	81193197	10193	1	13144	ENSMUST00000178422.8	-54	ENSMUSG00000034974	death-associated protein kinase 3	ENSMUST00000047864.10;ENSMUST00000082507.1;ENSMUST00000219943.1;ENSMUST00000219497.1;ENSMUST00000178422.8;ENSMUST00000217936.1;ENSMUST00000220076.1;ENSMUST00000047665.6;ENSMUST00000219133.1;ENSMUST00000219329.1;ENSMUST00000218157.1;ENSMUST00000218698.1;ENSMUST00000219850.1	13629;100217454;13629;13629;13144;13144;13144;13144;13144;13144;13144;13144;13144	0;4000;2915;1899;0;0;0;0;0;0;0;0;0	TRUE	FALSE	TRUE	FALSE	FALSE	TRUE	FALSE	FALSE	FALSE	Exon	11	17	-0.000689447	0.0197508	-0.580401	0.564506	0.99997	-7.39687
cg28735198_BC11	cg28735198		Dapk3	Dapk3_Exon	chr10	81182964	81182965	2	-	Promoter (<=1kb)	10	81183005	81193197	10193	1	13144	ENSMUST00000178422.8	-41	ENSMUSG00000034974	death-associated protein kinase 3	ENSMUST00000047864.10;ENSMUST00000082507.1;ENSMUST00000219943.1;ENSMUST00000219497.1;ENSMUST00000178422.8;ENSMUST00000217936.1;ENSMUST00000220076.1;ENSMUST00000047665.6;ENSMUST00000219133.1;ENSMUST00000219329.1;ENSMUST00000218157.1;ENSMUST00000218698.1;ENSMUST00000219850.1	13629;100217454;13629;13629;13144;13144;13144;13144;13144;13144;13144;13144;13144	0;4014;2929;1913;0;0;0;0;0;0;0;0;0	TRUE	FALSE	TRUE	FALSE	FALSE	TRUE	FALSE	FALSE	FALSE	Exon	11	17	-0.000166922	0.0172667	-0.153179	0.878934	0.99997	-7.55596
cg28735201_TC21	cg28735201		Dapk3	Dapk3_Exon	chr10	81182999	81183000	2	+	Promoter (<=1kb)	10	81183005	81193197	10193	1	13144	ENSMUST00000178422.8	-5	ENSMUSG00000034974	death-associated protein kinase 3	ENSMUST00000047864.10;ENSMUST00000082507.1;ENSMUST00000219943.1;ENSMUST00000219497.1;ENSMUST00000178422.8;ENSMUST00000217936.1;ENSMUST00000220076.1;ENSMUST00000047665.6;ENSMUST00000219133.1;ENSMUST00000219329.1;ENSMUST00000218157.1;ENSMUST00000218698.1;ENSMUST00000219850.1	13629;100217454;13629;13629;13144;13144;13144;13144;13144;13144;13144;13144;13144	0;4049;2964;1948;0;0;0;0;0;0;0;0;0	TRUE	FALSE	TRUE	FALSE	FALSE	TRUE	FALSE	FALSE	FALSE	Exon	11	17	-0.000781508	0.0261018	-0.57673	0.566963	0.99997	-7.39902
cg28735225_TC21	cg28735225		Dapk3	Dapk3_Exon	chr10	81183238	81183239	2	+	Promoter (<=1kb)	10	81183005	81193197	10193	1	13144	ENSMUST00000178422.8	233	ENSMUSG00000034974	death-associated protein kinase 3	ENSMUST00000047864.10;ENSMUST00000082507.1;ENSMUST00000219943.1;ENSMUST00000219497.1;ENSMUST00000178422.8;ENSMUST00000217936.1;ENSMUST00000220076.1;ENSMUST00000047665.6;ENSMUST00000219133.1;ENSMUST00000219329.1;ENSMUST00000218157.1;ENSMUST00000218698.1;ENSMUST00000219850.1	13629;100217454;13629;13629;13144;13144;13144;13144;13144;13144;13144;13144;13144	0;4288;3203;2187;0;0;0;0;0;0;0;0;0	TRUE	FALSE	TRUE	FALSE	FALSE	TRUE	TRUE	FALSE	FALSE	Exon	11	17	-0.00214369	0.0320627	-1.33982	0.186954	0.99997	-6.67067
cg28735226_BC21	cg28735226		Dapk3	Dapk3_Exon	chr10	81183255	81183256	2	-	Promoter (<=1kb)	10	81183005	81193197	10193	1	13144	ENSMUST00000178422.8	250	ENSMUSG00000034974	death-associated protein kinase 3	ENSMUST00000047864.10;ENSMUST00000082507.1;ENSMUST00000219943.1;ENSMUST00000219497.1;ENSMUST00000178422.8;ENSMUST00000217936.1;ENSMUST00000220076.1;ENSMUST00000047665.6;ENSMUST00000219133.1;ENSMUST00000219329.1;ENSMUST00000218157.1;ENSMUST00000218698.1;ENSMUST00000219850.1	13629;100217454;13629;13629;13144;13144;13144;13144;13144;13144;13144;13144;13144	0;4305;3220;2204;0;0;0;0;0;0;0;0;0	TRUE	FALSE	TRUE	FALSE	FALSE	TRUE	TRUE	FALSE	FALSE	Exon	11	17	-0.000411867	0.0342996	-0.239851	0.811523	0.99997	-7.53862
cg28735232_BC21	cg28735232		Dapk3	Dapk3_fiveUTR	chr10	81183367	81183368	2	-	Promoter (<=1kb)	10	81183005	81193197	10193	1	13144	ENSMUST00000178422.8	362	ENSMUSG00000034974	death-associated protein kinase 3	ENSMUST00000047864.10;ENSMUST00000082507.1;ENSMUST00000219943.1;ENSMUST00000219497.1;ENSMUST00000178422.8;ENSMUST00000217936.1;ENSMUST00000220076.1;ENSMUST00000047665.6;ENSMUST00000219133.1;ENSMUST00000219329.1;ENSMUST00000218157.1;ENSMUST00000218698.1;ENSMUST00000219850.1	13629;100217454;13629;13629;13144;13144;13144;13144;13144;13144;13144;13144;13144	0;4417;3332;2316;0;0;0;0;0;0;0;0;0	TRUE	FALSE	TRUE	TRUE	FALSE	TRUE	TRUE	FALSE	FALSE	fiveUTR	2	17	-0.000626003	0.0452921	-0.255775	0.799277	0.99997	-7.5346
cg28735236_TC21	cg28735236		Dapk3	Dapk3_Exon	chr10	81183693	81183694	2	+	Promoter (<=1kb)	10	81183005	81193197	10193	1	13144	ENSMUST00000178422.8	688	ENSMUSG00000034974	death-associated protein kinase 3	ENSMUST00000047864.10;ENSMUST00000082507.1;ENSMUST00000219943.1;ENSMUST00000219497.1;ENSMUST00000178422.8;ENSMUST00000217936.1;ENSMUST00000220076.1;ENSMUST00000047665.6;ENSMUST00000219133.1;ENSMUST00000219329.1;ENSMUST00000218157.1;ENSMUST00000218698.1;ENSMUST00000219850.1	13629;100217454;13629;13629;13144;13144;13144;13144;13144;13144;13144;13144;13144	0;4743;3658;2642;0;0;0;0;0;0;0;0;0	TRUE	FALSE	TRUE	FALSE	FALSE	TRUE	TRUE	FALSE	FALSE	Exon	11	17	-0.00367294	0.0544	-1.01274	0.316534	0.99997	-7.05102
cg28735239_TC21	cg28735239		Dapk3	Dapk3_Exon	chr10	81183802	81183803	2	+	Promoter (<=1kb)	10	81183005	81193197	10193	1	13144	ENSMUST00000178422.8	797	ENSMUSG00000034974	death-associated protein kinase 3	ENSMUST00000047864.10;ENSMUST00000082507.1;ENSMUST00000219943.1;ENSMUST00000219497.1;ENSMUST00000178422.8;ENSMUST00000217936.1;ENSMUST00000220076.1;ENSMUST00000047665.6;ENSMUST00000219133.1;ENSMUST00000219329.1;ENSMUST00000218157.1;ENSMUST00000218698.1;ENSMUST00000219850.1	13629;100217454;13629;13629;13144;13144;13144;13144;13144;13144;13144;13144;13144	0;4852;3767;2751;0;0;0;0;0;0;0;0;0	TRUE	FALSE	TRUE	FALSE	FALSE	TRUE	TRUE	FALSE	FALSE	Exon	11	17	0.00581626	0.875307	0.699679	0.487688	0.99997	-7.31976
cg28735242_BC21	cg28735242		Dapk3	Dapk3_fiveUTR	chr10	81184010	81184011	2	-	5' UTR	10	81183005	81193197	10193	1	13144	ENSMUST00000178422.8	1005	ENSMUSG00000034974	death-associated protein kinase 3	ENSMUST00000047864.10;ENSMUST00000082507.1;ENSMUST00000219943.1;ENSMUST00000219497.1;ENSMUST00000178422.8;ENSMUST00000217936.1;ENSMUST00000220076.1;ENSMUST00000047665.6;ENSMUST00000219133.1;ENSMUST00000219329.1;ENSMUST00000218157.1;ENSMUST00000218698.1;ENSMUST00000219850.1	13629;100217454;13629;13629;13144;13144;13144;13144;13144;13144;13144;13144;13144	0;5060;3975;2959;0;0;0;0;0;0;0;0;0	TRUE	FALSE	FALSE	TRUE	FALSE	TRUE	FALSE	FALSE	FALSE	fiveUTR	2	17	0.00265455	0.716603	0.416135	0.679266	0.99997	-7.47983
cg28735285_TC21	cg28735285		Dapk3	Dapk3_Intron	chr10	81187227	81187228	2	+	Intron (ENSMUST00000178422.8/13144, intron 2 of 8)	10	81183005	81193197	10193	1	13144	ENSMUST00000178422.8	4222	ENSMUSG00000034974	death-associated protein kinase 3	ENSMUST00000047864.10;ENSMUST00000178422.8;ENSMUST00000217936.1;ENSMUST00000220076.1;ENSMUST00000047665.6;ENSMUST00000219133.1;ENSMUST00000219329.1;ENSMUST00000218157.1;ENSMUST00000218698.1;ENSMUST00000219850.1;ENSMUST00000218227.1;ENSMUST00000219944.1	13629;13144;13144;13144;13144;13144;13144;13144;13144;13144;13144;13144	0;0;0;0;0;0;0;0;0;0;-3273;-4328	TRUE	FALSE	FALSE	FALSE	FALSE	FALSE	TRUE	FALSE	FALSE	Intron	2	17	0.000727873	0.90521	0.150137	0.88132	0.99997	-7.55644
cg28735288_TC11	cg28735288		Dapk3	Dapk3_Intron	chr10	81187419	81187420	2	+	Intron (ENSMUST00000178422.8/13144, intron 2 of 8)	10	81183005	81193197	10193	1	13144	ENSMUST00000178422.8	4414	ENSMUSG00000034974	death-associated protein kinase 3	ENSMUST00000047864.10;ENSMUST00000178422.8;ENSMUST00000217936.1;ENSMUST00000220076.1;ENSMUST00000047665.6;ENSMUST00000219133.1;ENSMUST00000219329.1;ENSMUST00000218157.1;ENSMUST00000218698.1;ENSMUST00000219850.1;ENSMUST00000218227.1;ENSMUST00000219944.1	13629;13144;13144;13144;13144;13144;13144;13144;13144;13144;13144;13144	0;0;0;0;0;0;0;0;0;0;-3081;-4136	TRUE	FALSE	FALSE	FALSE	FALSE	FALSE	TRUE	FALSE	FALSE	Intron	2	17	0.0111626	0.934962	1.78867	0.0803228	0.99997	-5.99227
cg28735349_TC21	cg28735349		Dapk3	Dapk3_Exon	chr10	81190251	81190252	2	+	Exon (ENSMUST00000178422.8/13144, exon 3 of 9)	10	81183005	81193197	10193	1	13144	ENSMUST00000178422.8	7246	ENSMUSG00000034974	death-associated protein kinase 3	ENSMUST00000178422.8;ENSMUST00000217936.1;ENSMUST00000220076.1;ENSMUST00000047665.6;ENSMUST00000219133.1;ENSMUST00000219329.1;ENSMUST00000218157.1;ENSMUST00000218698.1;ENSMUST00000219850.1;ENSMUST00000218227.1;ENSMUST00000219944.1;ENSMUST00000129834.1;ENSMUST00000129950.1;ENSMUST00000150782.1	13144;13144;13144;13144;13144;13144;13144;13144;13144;13144;13144;69678;69678;69678	0;0;0;0;0;0;0;0;0;-249;-1304;0;0;0	TRUE	FALSE	FALSE	FALSE	FALSE	TRUE	FALSE	FALSE	FALSE	Exon	11	17	0.00128864	0.427549	0.102274	0.918988	0.99997	-7.56259
cg28735361_BC21	cg28735361		Dapk3	Dapk3_Exon	chr10	81190384	81190385	2	-	Exon (ENSMUST00000178422.8/13144, exon 4 of 9)	10	81183005	81193197	10193	1	13144	ENSMUST00000178422.8	7379	ENSMUSG00000034974	death-associated protein kinase 3	ENSMUST00000178422.8;ENSMUST00000217936.1;ENSMUST00000220076.1;ENSMUST00000047665.6;ENSMUST00000219133.1;ENSMUST00000219329.1;ENSMUST00000218157.1;ENSMUST00000218698.1;ENSMUST00000219850.1;ENSMUST00000218227.1;ENSMUST00000219944.1;ENSMUST00000129834.1;ENSMUST00000129950.1;ENSMUST00000150782.1	13144;13144;13144;13144;13144;13144;13144;13144;13144;13144;13144;69678;69678;69678	0;0;0;0;0;0;0;0;0;-116;-1171;0;0;0	TRUE	FALSE	FALSE	FALSE	FALSE	TRUE	FALSE	TRUE	FALSE	Exon	11	17	0.021024	0.640696	1.4598	0.151211	0.99997	-6.50657
cg28735362_TC21	cg28735362		Dapk3	Dapk3_Exon	chr10	81190411	81190412	2	+	Exon (ENSMUST00000178422.8/13144, exon 4 of 9)	10	81183005	81193197	10193	1	13144	ENSMUST00000178422.8	7406	ENSMUSG00000034974	death-associated protein kinase 3	ENSMUST00000178422.8;ENSMUST00000217936.1;ENSMUST00000220076.1;ENSMUST00000047665.6;ENSMUST00000219133.1;ENSMUST00000219329.1;ENSMUST00000218157.1;ENSMUST00000218698.1;ENSMUST00000219850.1;ENSMUST00000218227.1;ENSMUST00000219944.1;ENSMUST00000129834.1;ENSMUST00000129950.1;ENSMUST00000150782.1	13144;13144;13144;13144;13144;13144;13144;13144;13144;13144;13144;69678;69678;69678	0;0;0;0;0;0;0;0;0;-89;-1144;0;0;0	TRUE	FALSE	FALSE	FALSE	FALSE	TRUE	FALSE	FALSE	FALSE	Exon	11	17	0.00241656	0.772939	0.160567	0.873145	0.99997	-7.55478
cg28735497_BC21	cg28735497		Dapk3	Dapk3_Exon	chr10	81192939	81192940	2	-	Exon (ENSMUST00000178422.8/13144, exon 9 of 9)	10	81183005	81193197	10193	1	13144	ENSMUST00000178422.8	9934	ENSMUSG00000034974	death-associated protein kinase 3	ENSMUST00000178422.8;ENSMUST00000217936.1;ENSMUST00000220076.1;ENSMUST00000047665.6;ENSMUST00000219133.1;ENSMUST00000219329.1;ENSMUST00000218157.1;ENSMUST00000218698.1;ENSMUST00000219850.1;ENSMUST00000218227.1;ENSMUST00000219944.1;ENSMUST00000129834.1;ENSMUST00000129950.1;ENSMUST00000150782.1	13144;13144;13144;13144;13144;13144;13144;13144;13144;13144;13144;69678;69678;69678	0;0;0;0;0;0;0;0;0;2438;1383;0;0;0	TRUE	FALSE	FALSE	FALSE	FALSE	TRUE	FALSE	TRUE	FALSE	Exon	11	17	-0.0114729	0.0804391	-1.72727	0.0908997	0.99997	-6.09529
cg28735504_BC11	cg28735504		Dapk3	Dapk3_threeUTR	chr10	81193039	81193040	2	-	3' UTR	10	81183005	81193197	10193	1	13144	ENSMUST00000178422.8	10034	ENSMUSG00000034974	death-associated protein kinase 3	ENSMUST00000178422.8;ENSMUST00000217936.1;ENSMUST00000220076.1;ENSMUST00000047665.6;ENSMUST00000219133.1;ENSMUST00000219329.1;ENSMUST00000218157.1;ENSMUST00000218698.1;ENSMUST00000219850.1;ENSMUST00000218227.1;ENSMUST00000219944.1;ENSMUST00000129834.1;ENSMUST00000129950.1;ENSMUST00000150782.1	13144;13144;13144;13144;13144;13144;13144;13144;13144;13144;13144;69678;69678;69678	0;0;0;0;0;0;0;0;0;2538;1483;0;0;0	TRUE	FALSE	FALSE	FALSE	TRUE	TRUE	FALSE	TRUE	FALSE	threeUTR	2	17	-0.00488307	0.0109142	-1.24534	0.219378	0.99997	-6.79072
cg28735505_BC21	cg28735505		Dapk3	Dapk3_threeUTR	chr10	81193051	81193052	2	-	3' UTR	10	81183005	81193197	10193	1	13144	ENSMUST00000178422.8	10046	ENSMUSG00000034974	death-associated protein kinase 3	ENSMUST00000178422.8;ENSMUST00000217936.1;ENSMUST00000220076.1;ENSMUST00000047665.6;ENSMUST00000219133.1;ENSMUST00000219329.1;ENSMUST00000218157.1;ENSMUST00000218698.1;ENSMUST00000219850.1;ENSMUST00000218227.1;ENSMUST00000219944.1;ENSMUST00000129834.1;ENSMUST00000129950.1;ENSMUST00000150782.1	13144;13144;13144;13144;13144;13144;13144;13144;13144;13144;13144;69678;69678;69678	0;0;0;0;0;0;0;0;0;2550;1495;0;0;0	TRUE	FALSE	FALSE	FALSE	TRUE	TRUE	FALSE	TRUE	FALSE	threeUTR	2	17	-0.00780683	0.0640752	-1.35443	0.182284	0.99997	-6.65138
cg28735544_BC11	cg28735544		Atcayos	Atcayos_Promoter	chr10	81194490	81194491	2	-	Promoter (<=1kb)	10	81194609	81198439	3831	1	69678	ENSMUST00000129834.1	-119		ataxia, cerebellar, Cayman type, opposite strand	ENSMUST00000178422.8;ENSMUST00000217936.1;ENSMUST00000220076.1;ENSMUST00000047665.6;ENSMUST00000219133.1;ENSMUST00000219329.1;ENSMUST00000218157.1;ENSMUST00000218698.1;ENSMUST00000219850.1;ENSMUST00000218227.1;ENSMUST00000219944.1;ENSMUST00000129834.1;ENSMUST00000129950.1;ENSMUST00000150782.1;ENSMUST00000005069.7	13144;13144;13144;13144;13144;13144;13144;13144;13144;13144;13144;69678;69678;69678;69564	0;0;0;0;0;0;0;0;0;3989;2934;0;0;0;0	FALSE	TRUE	TRUE	FALSE	FALSE	FALSE	FALSE	FALSE	FALSE	Promoter	1	6	0.00688625	0.0969075	1.24616	0.219079	0.99997	-6.78971
cg28735593_TC21	cg28735593		Atcayos	Atcayos_Exon	chr10	81197339	81197340	2	+	Exon (ENSMUST00000129834.1/69678, exon 2 of 2)	10	81194609	81198439	3831	1	69678	ENSMUST00000129834.1	2730		ataxia, cerebellar, Cayman type, opposite strand	ENSMUST00000178422.8;ENSMUST00000220076.1;ENSMUST00000047665.6;ENSMUST00000219850.1;ENSMUST00000218227.1;ENSMUST00000219944.1;ENSMUST00000129834.1;ENSMUST00000129950.1;ENSMUST00000150782.1;ENSMUST00000005069.7	13144;13144;13144;13144;13144;13144;69678;69678;69678;69564	0;0;0;0;6838;5783;0;0;0;0	TRUE	FALSE	FALSE	FALSE	FALSE	TRUE	TRUE	FALSE	FALSE	Exon	1	6	0.013897	0.696577	1.24565	0.219266	0.99997	-6.79035
cg28735615_TC21	cg28735615		Atcayos	Atcayos_threeUTR	chr10	81199184	81199185	2	+	3' UTR	10	81194683	81209161	14479	1	69678	ENSMUST00000129950.1	4501		ataxia, cerebellar, Cayman type, opposite strand	ENSMUST00000129834.1;ENSMUST00000129950.1;ENSMUST00000150782.1;ENSMUST00000005069.7	69678;69678;69678;69564	0;0;0;0	TRUE	FALSE	FALSE	FALSE	TRUE	TRUE	TRUE	FALSE	FALSE	threeUTR	1	6	-0.00383767	0.890879	-0.45566	0.650801	0.99997	-7.46235
cg28735675_BC21	cg28735675		Atcayos	Atcayos_fiveUTR	chr10	81202024	81202025	2	-	5' UTR	10	81194683	81209161	14479	1	69678	ENSMUST00000129950.1	7341		ataxia, cerebellar, Cayman type, opposite strand	ENSMUST00000129834.1;ENSMUST00000129950.1;ENSMUST00000150782.1;ENSMUST00000005069.7;ENSMUST00000047408.5;ENSMUST00000146030.7	69678;69678;69678;69564;16467;16467	0;0;0;0;0;0	TRUE	FALSE	FALSE	TRUE	FALSE	TRUE	TRUE	FALSE	FALSE	fiveUTR	1	6	-0.00204449	0.857971	-0.45965	0.647955	0.99997	-7.46049
cg28735680_BC11	cg28735680		Atcayos	Atcayos_Intron	chr10	81202153	81202154	2	-	Intron (ENSMUST00000129950.1/69678, intron 1 of 2)	10	81194683	81209161	14479	1	69678	ENSMUST00000129950.1	7470		ataxia, cerebellar, Cayman type, opposite strand	ENSMUST00000129834.1;ENSMUST00000129950.1;ENSMUST00000150782.1;ENSMUST00000005069.7;ENSMUST00000047408.5;ENSMUST00000146030.7	69678;69678;69678;69564;16467;16467	0;0;0;0;0;0	TRUE	FALSE	FALSE	FALSE	FALSE	FALSE	TRUE	FALSE	FALSE	Intron	2	6	0.0144429	0.713602	0.973349	0.335523	0.99997	-7.09005
cg28735684_BC11	cg28735684		Atcayos	Atcayos_Intron	chr10	81202632	81202633	2	-	Intron (ENSMUST00000129950.1/69678, intron 1 of 2)	10	81194683	81209161	14479	1	69678	ENSMUST00000129950.1	7949		ataxia, cerebellar, Cayman type, opposite strand	ENSMUST00000129834.1;ENSMUST00000129950.1;ENSMUST00000150782.1;ENSMUST00000005069.7;ENSMUST00000047408.5;ENSMUST00000146030.7	69678;69678;69678;69564;16467;16467	0;0;0;0;0;0	TRUE	FALSE	FALSE	FALSE	FALSE	FALSE	TRUE	FALSE	FALSE	Intron	2	6	0.0124087	0.582961	1.30347	0.198966	0.99997	-6.71782
cg28736000_BC21	cg28736000		Atcay	Atcay_Intron	chr10	81225596	81225597	2	-	Intron (ENSMUST00000146030.7/16467, intron 1 of 12)	10	81204508	81230833	26326	2	16467	ENSMUST00000047408.5	5236	ENSMUSG00000034958	ataxia, cerebellar, Cayman type	ENSMUST00000047408.5;ENSMUST00000146030.7	16467;16467	0;0	TRUE	FALSE	FALSE	FALSE	FALSE	FALSE	TRUE	FALSE	FALSE	Intron	2	5	-0.000371023	0.861537	-0.0751562	0.94042	0.99997	-7.56504
cg28736007_BC21	cg28736007		Atcay	Atcay_Intron	chr10	81226155	81226156	2	-	Intron (ENSMUST00000146030.7/16467, intron 1 of 12)	10	81204508	81230833	26326	2	16467	ENSMUST00000047408.5	4677	ENSMUSG00000034958	ataxia, cerebellar, Cayman type	ENSMUST00000047408.5;ENSMUST00000146030.7	16467;16467	0;0	TRUE	FALSE	FALSE	FALSE	FALSE	FALSE	TRUE	FALSE	FALSE	Intron	2	5	0.00556742	0.784024	0.81503	0.419298	0.99997	-7.23183
cg28736054_TC21	cg28736054		Atcay	Atcay_fiveUTR	chr10	81230623	81230624	2	+	Promoter (<=1kb)	10	81204508	81230833	26326	2	16467	ENSMUST00000047408.5	209	ENSMUSG00000034958	ataxia, cerebellar, Cayman type	ENSMUST00000047408.5;ENSMUST00000146030.7;ENSMUST00000117798.7;ENSMUST00000144087.1;ENSMUST00000128182.7;ENSMUST00000127526.7;ENSMUST00000132174.7	16467;16467;103406;103406;103406;103406;103406	0;0;0;0;0;0;0	TRUE	FALSE	TRUE	TRUE	FALSE	TRUE	FALSE	FALSE	FALSE	fiveUTR	1	5	0.00323208	0.101135	0.617432	0.540026	0.99997	-7.37444
cg28736069_TC21	cg28736069		Atcay	Atcay_Promoter	chr10	81231088	81231089	2	+	Promoter (<=1kb)	10	81204508	81230833	26326	2	16467	ENSMUST00000047408.5	-255	ENSMUSG00000034958	ataxia, cerebellar, Cayman type	ENSMUST00000047408.5;ENSMUST00000146030.7;ENSMUST00000117798.7;ENSMUST00000144087.1;ENSMUST00000128182.7;ENSMUST00000127526.7;ENSMUST00000132174.7	16467;16467;103406;103406;103406;103406;103406	0;0;0;0;0;0;0	FALSE	TRUE	TRUE	FALSE	FALSE	FALSE	FALSE	FALSE	FALSE	Promoter	2	5	-0.00951486	0.262851	-0.661722	0.511485	0.99997	-7.34583
cg28736073_TC21	cg28736073		Atcay	Atcay_Promoter	chr10	81231254	81231255	2	+	Promoter (<=1kb)	10	81204508	81230833	26326	2	16467	ENSMUST00000047408.5	-421	ENSMUSG00000034958	ataxia, cerebellar, Cayman type	ENSMUST00000047408.5;ENSMUST00000146030.7;ENSMUST00000117798.7;ENSMUST00000144087.1;ENSMUST00000128182.7;ENSMUST00000127526.7;ENSMUST00000132174.7	16467;16467;103406;103406;103406;103406;103406	0;0;0;0;0;0;0	FALSE	TRUE	TRUE	FALSE	FALSE	FALSE	FALSE	FALSE	FALSE	Promoter	2	5	0.00953297	0.196512	0.841343	0.404553	0.99997	-7.20995
cg28736097_TC11	cg28736097		Zfr2	Zfr2_Promoter	chr10	81232706	81232707	2	+	Promoter (<=1kb)	10	81233155	81237553	4399	1	103406	ENSMUST00000144087.1	-448	ENSMUSG00000034949	zinc finger RNA binding protein 2	ENSMUST00000047408.5;ENSMUST00000146030.7;ENSMUST00000117798.7;ENSMUST00000144087.1;ENSMUST00000128182.7;ENSMUST00000127526.7;ENSMUST00000132174.7	16467;16467;103406;103406;103406;103406;103406	0;0;0;0;0;0;0	FALSE	TRUE	TRUE	FALSE	FALSE	FALSE	FALSE	FALSE	FALSE	Promoter	3	14	-0.00367839	0.750748	-0.289714	0.773351	0.99997	-7.52518
cg28736103_TC21	cg28736103		Zfr2	Zfr2_Promoter	chr10	81232963	81232964	2	+	Promoter (<=1kb)	10	81233155	81237553	4399	1	103406	ENSMUST00000144087.1	-191	ENSMUSG00000034949	zinc finger RNA binding protein 2	ENSMUST00000047408.5;ENSMUST00000146030.7;ENSMUST00000117798.7;ENSMUST00000144087.1;ENSMUST00000128182.7;ENSMUST00000127526.7;ENSMUST00000132174.7	16467;16467;103406;103406;103406;103406;103406	0;0;0;0;0;0;0	FALSE	TRUE	TRUE	FALSE	FALSE	FALSE	FALSE	FALSE	FALSE	Promoter	3	14	-0.00464157	0.0334241	-1.60257	0.115947	0.99997	-6.29472
cg28736105_TC11	cg28736105		Zfr2	Zfr2_Promoter	chr10	81233024	81233025	2	+	Promoter (<=1kb)	10	81233155	81237553	4399	1	103406	ENSMUST00000144087.1	-130	ENSMUSG00000034949	zinc finger RNA binding protein 2	ENSMUST00000047408.5;ENSMUST00000146030.7;ENSMUST00000117798.7;ENSMUST00000144087.1;ENSMUST00000128182.7;ENSMUST00000127526.7;ENSMUST00000132174.7	16467;16467;103406;103406;103406;103406;103406	0;0;0;0;0;0;0	FALSE	TRUE	TRUE	FALSE	FALSE	FALSE	FALSE	FALSE	FALSE	Promoter	3	14	-2.15598e-05	0.0142484	-0.0182323	0.985533	0.99997	-7.56775
cg28736193_BC21	cg28736193		Zfr2	Zfr2_Intron	chr10	81236916	81236917	2	-	Intron (ENSMUST00000144087.1/103406, intron 2 of 2)	10	81233155	81252123	18969	1	103406	ENSMUST00000117798.7	3761	ENSMUSG00000034949	zinc finger RNA binding protein 2	ENSMUST00000117798.7;ENSMUST00000144087.1;ENSMUST00000128182.7;ENSMUST00000127526.7;ENSMUST00000132174.7	103406;103406;103406;103406;103406	0;0;0;0;0	TRUE	FALSE	FALSE	FALSE	FALSE	FALSE	TRUE	FALSE	FALSE	Intron	2	14	-0.0112663	0.859474	-1.11091	0.272442	0.99997	-6.94736
cg28736206_TC21	cg28736206		Zfr2	Zfr2_Exon	chr10	81237494	81237495	2	+	Exon (ENSMUST00000144087.1/103406, exon 3 of 3)	10	81233155	81252123	18969	1	103406	ENSMUST00000117798.7	4339	ENSMUSG00000034949	zinc finger RNA binding protein 2	ENSMUST00000117798.7;ENSMUST00000144087.1;ENSMUST00000128182.7;ENSMUST00000127526.7;ENSMUST00000132174.7	103406;103406;103406;103406;103406	0;0;0;0;0	TRUE	FALSE	FALSE	FALSE	FALSE	TRUE	FALSE	FALSE	FALSE	Exon	9	14	-0.012433	0.840319	-1.32006	0.193414	0.99997	-6.69645
cg28736296_BC21	cg28736296		Zfr2	Zfr2_Exon	chr10	81240996	81240997	2	-	Exon (ENSMUST00000128182.7/103406, exon 4 of 4)	10	81233155	81252123	18969	1	103406	ENSMUST00000117798.7	7841	ENSMUSG00000034949	zinc finger RNA binding protein 2	ENSMUST00000117798.7;ENSMUST00000144087.1;ENSMUST00000128182.7;ENSMUST00000127526.7;ENSMUST00000132174.7	103406;103406;103406;103406;103406	0;0;0;0;0	TRUE	FALSE	FALSE	FALSE	FALSE	TRUE	TRUE	FALSE	FALSE	Exon	9	14	-0.000203301	0.154757	-0.0289348	0.977043	0.99997	-7.56749
cg28736302_BC21	cg28736302		Zfr2	Zfr2_Exon	chr10	81241115	81241116	2	-	Exon (ENSMUST00000128182.7/103406, exon 4 of 4)	10	81233155	81252123	18969	1	103406	ENSMUST00000117798.7	7960	ENSMUSG00000034949	zinc finger RNA binding protein 2	ENSMUST00000117798.7;ENSMUST00000144087.1;ENSMUST00000128182.7;ENSMUST00000127526.7;ENSMUST00000132174.7	103406;103406;103406;103406;103406	0;0;0;0;0	TRUE	FALSE	FALSE	FALSE	FALSE	TRUE	TRUE	FALSE	FALSE	Exon	9	14	-0.00908492	0.395747	-1.53732	0.131137	0.99997	-6.39375
cg28736384_BC21	cg28736384		Zfr2	Zfr2_Exon	chr10	81245522	81245523	2	-	Exon (ENSMUST00000117798.7/103406, exon 9 of 18)	10	81233155	81252123	18969	1	103406	ENSMUST00000117798.7	12367	ENSMUSG00000034949	zinc finger RNA binding protein 2	ENSMUST00000117798.7;ENSMUST00000128182.7;ENSMUST00000132174.7;ENSMUST00000137999.1;ENSMUST00000148029.1	103406;103406;103406;103406;103406	0;0;0;0;0	TRUE	FALSE	FALSE	FALSE	FALSE	TRUE	FALSE	FALSE	FALSE	Exon	9	14	-0.00579631	0.822615	-0.770397	0.445044	0.99997	-7.2674
cg28736422_TC11	cg28736422		Zfr2	Zfr2_Exon	chr10	81248410	81248411	2	+	Exon (ENSMUST00000117798.7/103406, exon 13 of 18)	10	81233155	81252123	18969	1	103406	ENSMUST00000117798.7	15255	ENSMUSG00000034949	zinc finger RNA binding protein 2	ENSMUST00000117798.7;ENSMUST00000132174.7;ENSMUST00000137999.1;ENSMUST00000148029.1;ENSMUST00000119547.7	103406;103406;103406;103406;17179	0;0;0;0;0	TRUE	FALSE	FALSE	FALSE	FALSE	TRUE	FALSE	FALSE	FALSE	Exon	9	14	0.0332479	0.375475	1.96452	0.0555905	0.99997	-5.68016
cg28736423_TC21	cg28736423		Zfr2	Zfr2_Exon	chr10	81248431	81248432	2	+	Exon (ENSMUST00000117798.7/103406, exon 13 of 18)	10	81233155	81252123	18969	1	103406	ENSMUST00000117798.7	15276	ENSMUSG00000034949	zinc finger RNA binding protein 2	ENSMUST00000117798.7;ENSMUST00000132174.7;ENSMUST00000137999.1;ENSMUST00000148029.1;ENSMUST00000119547.7	103406;103406;103406;103406;17179	0;0;0;0;0	TRUE	FALSE	FALSE	FALSE	FALSE	TRUE	FALSE	FALSE	FALSE	Exon	9	14	0.0109762	0.432498	0.706517	0.483467	0.99997	-7.31491
cg28736441_TC21	cg28736441		Zfr2	Zfr2_Exon	chr10	81249225	81249226	2	+	Exon (ENSMUST00000117798.7/103406, exon 15 of 18)	10	81233155	81252123	18969	1	103406	ENSMUST00000117798.7	16070	ENSMUSG00000034949	zinc finger RNA binding protein 2	ENSMUST00000117798.7;ENSMUST00000132174.7;ENSMUST00000137999.1;ENSMUST00000148029.1;ENSMUST00000119547.7	103406;103406;103406;103406;17179	0;0;0;0;0	TRUE	FALSE	FALSE	FALSE	FALSE	TRUE	FALSE	FALSE	FALSE	Exon	9	14	0.0111018	0.829046	1.89645	0.0642566	0.99997	-5.80395
cg28736517_BC21	cg28736517		Matk	Matk_Promoter	chr10	81252914	81252915	2	-	Promoter (<=1kb)	10	81252935	81262985	10051	1	17179	ENSMUST00000119547.7	-21	ENSMUSG00000004933	megakaryocyte-associated tyrosine kinase	ENSMUST00000117798.7;ENSMUST00000132174.7;ENSMUST00000137999.1;ENSMUST00000148029.1;ENSMUST00000119547.7;ENSMUST00000105328.9;ENSMUST00000128576.7;ENSMUST00000117488.7;ENSMUST00000121205.7;ENSMUST00000150605.7;ENSMUST00000126720.7;ENSMUST00000130282.7	103406;103406;103406;103406;17179;17179;17179;17179;17179;17179;17179;17179	0;0;0;0;0;0;0;0;0;0;0;0	FALSE	TRUE	TRUE	FALSE	FALSE	FALSE	FALSE	FALSE	FALSE	Promoter	3	12	0.00886703	0.261836	0.68009	0.499891	0.99997	-7.33339
cg28736520_BC21	cg28736520		Matk	Matk_fiveUTR	chr10	81252993	81252994	2	-	Promoter (<=1kb)	10	81252935	81262985	10051	1	17179	ENSMUST00000119547.7	58	ENSMUSG00000004933	megakaryocyte-associated tyrosine kinase	ENSMUST00000117798.7;ENSMUST00000132174.7;ENSMUST00000137999.1;ENSMUST00000148029.1;ENSMUST00000119547.7;ENSMUST00000105328.9;ENSMUST00000128576.7;ENSMUST00000117488.7;ENSMUST00000121205.7;ENSMUST00000150605.7;ENSMUST00000126720.7;ENSMUST00000130282.7;ENSMUST00000120265.1	103406;103406;103406;103406;17179;17179;17179;17179;17179;17179;17179;17179;17179	0;0;0;0;0;0;0;0;0;0;0;0;0	TRUE	FALSE	TRUE	TRUE	FALSE	TRUE	FALSE	FALSE	FALSE	fiveUTR	2	12	-0.00152269	0.0242698	-0.678704	0.500761	0.99997	-7.33434
cg28736521_BC21	cg28736521		Matk	Matk_fiveUTR	chr10	81253004	81253005	2	-	Promoter (<=1kb)	10	81252935	81262985	10051	1	17179	ENSMUST00000119547.7	69	ENSMUSG00000004933	megakaryocyte-associated tyrosine kinase	ENSMUST00000117798.7;ENSMUST00000132174.7;ENSMUST00000137999.1;ENSMUST00000148029.1;ENSMUST00000119547.7;ENSMUST00000105328.9;ENSMUST00000128576.7;ENSMUST00000117488.7;ENSMUST00000121205.7;ENSMUST00000150605.7;ENSMUST00000126720.7;ENSMUST00000130282.7;ENSMUST00000120265.1	103406;103406;103406;103406;17179;17179;17179;17179;17179;17179;17179;17179;17179	0;0;0;0;0;0;0;0;0;0;0;0;0	TRUE	FALSE	TRUE	TRUE	FALSE	TRUE	FALSE	FALSE	FALSE	fiveUTR	2	12	0.00567314	0.0728817	1.1303	0.264269	0.99997	-6.9258
cg28736543_BC21	cg28736543		Matk	Matk_Promoter	chr10	81253562	81253563	2	-	Promoter (<=1kb)	10	81252935	81262985	10051	1	17179	ENSMUST00000119547.7	627	ENSMUSG00000004933	megakaryocyte-associated tyrosine kinase	ENSMUST00000117798.7;ENSMUST00000132174.7;ENSMUST00000137999.1;ENSMUST00000148029.1;ENSMUST00000119547.7;ENSMUST00000105328.9;ENSMUST00000128576.7;ENSMUST00000117488.7;ENSMUST00000121205.7;ENSMUST00000150605.7;ENSMUST00000126720.7;ENSMUST00000130282.7;ENSMUST00000120265.1;ENSMUST00000151660.7	103406;103406;103406;103406;17179;17179;17179;17179;17179;17179;17179;17179;17179;17179	0;0;0;0;0;0;0;0;0;0;0;0;0;0	TRUE	FALSE	TRUE	FALSE	FALSE	FALSE	TRUE	FALSE	FALSE	Promoter	3	12	-0.00733715	0.501115	-0.635864	0.528049	0.99997	-7.36277
cg28736545_TC21	cg28736545		Matk	Matk_Promoter	chr10	81253625	81253626	2	+	Promoter (<=1kb)	10	81252935	81262985	10051	1	17179	ENSMUST00000119547.7	690	ENSMUSG00000004933	megakaryocyte-associated tyrosine kinase	ENSMUST00000117798.7;ENSMUST00000132174.7;ENSMUST00000137999.1;ENSMUST00000148029.1;ENSMUST00000119547.7;ENSMUST00000105328.9;ENSMUST00000128576.7;ENSMUST00000117488.7;ENSMUST00000121205.7;ENSMUST00000150605.7;ENSMUST00000126720.7;ENSMUST00000130282.7;ENSMUST00000120265.1;ENSMUST00000151660.7	103406;103406;103406;103406;17179;17179;17179;17179;17179;17179;17179;17179;17179;17179	0;0;0;0;0;0;0;0;0;0;0;0;0;0	TRUE	FALSE	TRUE	FALSE	FALSE	FALSE	TRUE	FALSE	FALSE	Promoter	3	12	0.0140339	0.618372	0.814521	0.419587	0.99997	-7.23224
cg28736577_TC11	cg28736577		Matk	Matk_Intron	chr10	81256735	81256736	2	+	Intron (ENSMUST00000119547.7/17179, intron 1 of 12)	10	81252935	81262985	10051	1	17179	ENSMUST00000119547.7	3800	ENSMUSG00000004933	megakaryocyte-associated tyrosine kinase	ENSMUST00000117798.7;ENSMUST00000132174.7;ENSMUST00000119547.7;ENSMUST00000105328.9;ENSMUST00000128576.7;ENSMUST00000117488.7;ENSMUST00000121205.7;ENSMUST00000150605.7;ENSMUST00000126720.7;ENSMUST00000130282.7;ENSMUST00000120265.1;ENSMUST00000151660.7;ENSMUST00000148735.1	103406;103406;17179;17179;17179;17179;17179;17179;17179;17179;17179;17179;17179	0;0;0;0;0;0;0;0;0;0;0;0;0	TRUE	FALSE	FALSE	FALSE	FALSE	FALSE	TRUE	FALSE	FALSE	Intron	3	12	-0.0168376	0.816865	-1.45815	0.151665	0.99997	-6.50892
cg28736580_BC11	cg28736580		Matk	Matk_Intron	chr10	81256947	81256948	2	-	Intron (ENSMUST00000119547.7/17179, intron 1 of 12)	10	81252935	81262985	10051	1	17179	ENSMUST00000119547.7	4012	ENSMUSG00000004933	megakaryocyte-associated tyrosine kinase	ENSMUST00000117798.7;ENSMUST00000132174.7;ENSMUST00000119547.7;ENSMUST00000105328.9;ENSMUST00000128576.7;ENSMUST00000117488.7;ENSMUST00000121205.7;ENSMUST00000150605.7;ENSMUST00000126720.7;ENSMUST00000130282.7;ENSMUST00000120265.1;ENSMUST00000151660.7;ENSMUST00000148735.1	103406;103406;17179;17179;17179;17179;17179;17179;17179;17179;17179;17179;17179	0;0;0;0;0;0;0;0;0;0;0;0;0	TRUE	FALSE	FALSE	FALSE	FALSE	FALSE	TRUE	FALSE	FALSE	Intron	3	12	-0.000646599	0.767302	-0.0848317	0.932767	0.99997	-7.56425
cg28736645_BC11	cg28736645		Matk	Matk_Intron	chr10	81258056	81258057	2	-	Intron (ENSMUST00000119547.7/17179, intron 1 of 12)	10	81252935	81262985	10051	1	17179	ENSMUST00000119547.7	5121	ENSMUSG00000004933	megakaryocyte-associated tyrosine kinase	ENSMUST00000119547.7;ENSMUST00000105328.9;ENSMUST00000128576.7;ENSMUST00000117488.7;ENSMUST00000121205.7;ENSMUST00000150605.7;ENSMUST00000126720.7;ENSMUST00000130282.7;ENSMUST00000120265.1;ENSMUST00000151660.7;ENSMUST00000148735.1	17179;17179;17179;17179;17179;17179;17179;17179;17179;17179;17179	0;0;0;0;0;0;0;0;0;0;0	TRUE	FALSE	FALSE	FALSE	FALSE	FALSE	TRUE	FALSE	FALSE	Intron	3	12	0.00522581	0.335891	0.468369	0.641755	0.99997	-7.45639
cg28736651_TC21	cg28736651		Matk	Matk_Exon	chr10	81258302	81258303	2	+	Exon (ENSMUST00000117488.7/17179, exon 2 of 14)	10	81252935	81262985	10051	1	17179	ENSMUST00000119547.7	5367	ENSMUSG00000004933	megakaryocyte-associated tyrosine kinase	ENSMUST00000119547.7;ENSMUST00000105328.9;ENSMUST00000128576.7;ENSMUST00000117488.7;ENSMUST00000121205.7;ENSMUST00000150605.7;ENSMUST00000126720.7;ENSMUST00000130282.7;ENSMUST00000120265.1;ENSMUST00000151660.7;ENSMUST00000148735.1	17179;17179;17179;17179;17179;17179;17179;17179;17179;17179;17179	0;0;0;0;0;0;0;0;0;0;0	TRUE	FALSE	FALSE	FALSE	FALSE	TRUE	TRUE	FALSE	FALSE	Exon	2	12	-0.00333544	0.305073	-0.468143	0.641916	0.99997	-7.4565
cg28736686_BC21	cg28736686		Matk	Matk_Exon	chr10	81260077	81260078	2	-	Exon (ENSMUST00000150605.7/17179, exon 5 of 9)	10	81252935	81262985	10051	1	17179	ENSMUST00000119547.7	7142	ENSMUSG00000004933	megakaryocyte-associated tyrosine kinase	ENSMUST00000119547.7;ENSMUST00000105328.9;ENSMUST00000128576.7;ENSMUST00000117488.7;ENSMUST00000121205.7;ENSMUST00000150605.7;ENSMUST00000126720.7;ENSMUST00000130282.7;ENSMUST00000120265.1;ENSMUST00000151660.7;ENSMUST00000148735.1;ENSMUST00000046114.4	17179;17179;17179;17179;17179;17179;17179;17179;17179;17179;17179;66047	0;0;0;0;0;0;0;0;0;0;0;0	TRUE	FALSE	FALSE	FALSE	FALSE	TRUE	TRUE	FALSE	FALSE	Exon	2	12	0.00958455	0.655748	0.620386	0.538097	0.99997	-7.3726
cg28736716_BC21	cg28736716		Matk	Matk_threeUTR	chr10	81262131	81262132	2	-	3' UTR	10	81252935	81262985	10051	1	17179	ENSMUST00000119547.7	9196	ENSMUSG00000004933	megakaryocyte-associated tyrosine kinase	ENSMUST00000119547.7;ENSMUST00000105328.9;ENSMUST00000128576.7;ENSMUST00000117488.7;ENSMUST00000121205.7;ENSMUST00000150605.7;ENSMUST00000126720.7;ENSMUST00000130282.7;ENSMUST00000120265.1;ENSMUST00000151660.7;ENSMUST00000148735.1;ENSMUST00000046114.4;ENSMUST00000145452.1;ENSMUST00000220297.1	17179;17179;17179;17179;17179;17179;17179;17179;17179;17179;17179;66047;66047;57267	0;0;0;0;0;0;0;0;0;0;0;0;0;0	TRUE	FALSE	FALSE	FALSE	TRUE	TRUE	FALSE	FALSE	FALSE	threeUTR	2	12	0.0027523	0.610926	0.220682	0.826327	0.99997	-7.54311
cg28736734_TC21	cg28736734		Matk	Matk_threeUTR	chr10	81262845	81262846	2	+	3' UTR	10	81252935	81262985	10051	1	17179	ENSMUST00000119547.7	9910	ENSMUSG00000004933	megakaryocyte-associated tyrosine kinase	ENSMUST00000119547.7;ENSMUST00000105328.9;ENSMUST00000128576.7;ENSMUST00000117488.7;ENSMUST00000121205.7;ENSMUST00000150605.7;ENSMUST00000126720.7;ENSMUST00000130282.7;ENSMUST00000120265.1;ENSMUST00000151660.7;ENSMUST00000148735.1;ENSMUST00000046114.4;ENSMUST00000145452.1;ENSMUST00000220297.1	17179;17179;17179;17179;17179;17179;17179;17179;17179;17179;17179;66047;66047;57267	0;0;0;0;0;0;0;0;0;0;0;0;0;0	TRUE	FALSE	FALSE	FALSE	TRUE	TRUE	FALSE	FALSE	FALSE	threeUTR	2	12	7.07379e-05	0.7462	0.00855719	0.99321	0.99997	-7.56788
cg28736768_TC21	cg28736768		Mrpl54	Mrpl54_Exon	chr10	81264917	81264918	2	+	Exon (ENSMUST00000046114.4/66047, exon 3 of 3)	10	81264713	81266934	2222	2	66047	ENSMUST00000046114.4	2016	ENSMUSG00000034932	mitochondrial ribosomal protein L54	ENSMUST00000119547.7;ENSMUST00000105328.9;ENSMUST00000128576.7;ENSMUST00000117488.7;ENSMUST00000121205.7;ENSMUST00000150605.7;ENSMUST00000126720.7;ENSMUST00000120265.1;ENSMUST00000151660.7;ENSMUST00000148735.1;ENSMUST00000046114.4;ENSMUST00000145452.1;ENSMUST00000220297.1;ENSMUST00000057798.8;ENSMUST00000219304.1;ENSMUST00000218742.1;ENSMUST00000217688.1	17179;17179;17179;17179;17179;17179;17179;17179;17179;17179;66047;66047;57267;57267;57267;57267;57267	0;0;0;0;0;0;0;0;0;0;0;0;0;0;0;-3303;0	TRUE	FALSE	FALSE	FALSE	FALSE	TRUE	FALSE	FALSE	FALSE	Exon	1	3	-0.00405856	0.919091	-0.735403	0.465866	0.99997	-7.29392
cg28736788_BC11	cg28736788		Mrpl54	Mrpl54_Promoter	chr10	81266584	81266585	2	-	Promoter (<=1kb)	10	81264713	81266934	2222	2	66047	ENSMUST00000046114.4	349	ENSMUSG00000034932	mitochondrial ribosomal protein L54	ENSMUST00000119547.7;ENSMUST00000105328.9;ENSMUST00000128576.7;ENSMUST00000117488.7;ENSMUST00000121205.7;ENSMUST00000150605.7;ENSMUST00000120265.1;ENSMUST00000151660.7;ENSMUST00000148735.1;ENSMUST00000046114.4;ENSMUST00000145452.1;ENSMUST00000220297.1;ENSMUST00000057798.8;ENSMUST00000219304.1;ENSMUST00000218742.1;ENSMUST00000217688.1;ENSMUST00000219460.1;ENSMUST00000219919.1;ENSMUST00000219294.1	17179;17179;17179;17179;17179;17179;17179;17179;17179;66047;66047;57267;57267;57267;57267;57267;57267;57267;57267	0;0;0;0;0;0;0;0;0;0;0;0;0;0;-1636;0;0;0;0	TRUE	FALSE	TRUE	FALSE	FALSE	FALSE	TRUE	FALSE	FALSE	Promoter	2	3	0.000251227	0.0211524	0.197301	0.84447	0.99997	-7.54809
cg28736798_BC11	cg28736798		Mrpl54	Mrpl54_Promoter	chr10	81266668	81266669	2	-	Promoter (<=1kb)	10	81264713	81266934	2222	2	66047	ENSMUST00000046114.4	265	ENSMUSG00000034932	mitochondrial ribosomal protein L54	ENSMUST00000119547.7;ENSMUST00000105328.9;ENSMUST00000128576.7;ENSMUST00000117488.7;ENSMUST00000121205.7;ENSMUST00000150605.7;ENSMUST00000120265.1;ENSMUST00000151660.7;ENSMUST00000148735.1;ENSMUST00000046114.4;ENSMUST00000145452.1;ENSMUST00000220297.1;ENSMUST00000057798.8;ENSMUST00000219304.1;ENSMUST00000218742.1;ENSMUST00000217688.1;ENSMUST00000219460.1;ENSMUST00000219919.1;ENSMUST00000219294.1;ENSMUST00000175040.1	17179;17179;17179;17179;17179;17179;17179;17179;17179;66047;66047;57267;57267;57267;57267;57267;57267;57267;57267;100526465	0;0;0;0;0;0;0;0;0;0;0;0;0;0;-1552;0;0;0;0;0	TRUE	FALSE	TRUE	FALSE	FALSE	FALSE	TRUE	FALSE	FALSE	Promoter	2	3	0.000843719	0.0110481	0.838406	0.406183	0.99997	-7.21242
cg28736837_TC11	cg28736837		Apba3	Apba3_Promoter	chr10	81267864	81267865	2	+	Promoter (<=1kb)	10	81266960	81273236	6277	1	57267	ENSMUST00000220297.1	904	ENSMUSG00000004931	amyloid beta (A4) precursor protein-binding, family A, member 3	ENSMUST00000119547.7;ENSMUST00000105328.9;ENSMUST00000128576.7;ENSMUST00000117488.7;ENSMUST00000121205.7;ENSMUST00000150605.7;ENSMUST00000120265.1;ENSMUST00000151660.7;ENSMUST00000046114.4;ENSMUST00000145452.1;ENSMUST00000220297.1;ENSMUST00000057798.8;ENSMUST00000219304.1;ENSMUST00000218742.1;ENSMUST00000217688.1;ENSMUST00000219460.1;ENSMUST00000219919.1;ENSMUST00000219294.1;ENSMUST00000175040.1;ENSMUST00000218297.1;ENSMUST00000218146.1	17179;17179;17179;17179;17179;17179;17179;17179;66047;66047;57267;57267;57267;57267;57267;57267;57267;57267;100526465;57267;57267	0;0;0;0;0;0;0;0;0;0;0;0;0;-356;0;0;0;0;0;-4753;-4882	TRUE	FALSE	TRUE	FALSE	FALSE	FALSE	TRUE	FALSE	FALSE	Promoter	1	10	-0.00628314	0.456525	-0.381338	0.704727	0.99997	-7.49393
cg28736845_TC11	cg28736845		Apba3	Apba3_Exon	chr10	81268123	81268124	2	+	Exon (ENSMUST00000217754.1/ENSMUST00000217754.1, exon 2 of 2)	10	81266960	81273236	6277	1	57267	ENSMUST00000220297.1	1163	ENSMUSG00000004931	amyloid beta (A4) precursor protein-binding, family A, member 3	ENSMUST00000105328.9;ENSMUST00000128576.7;ENSMUST00000046114.4;ENSMUST00000145452.1;ENSMUST00000220297.1;ENSMUST00000057798.8;ENSMUST00000219304.1;ENSMUST00000218742.1;ENSMUST00000217688.1;ENSMUST00000219460.1;ENSMUST00000219919.1;ENSMUST00000219294.1;ENSMUST00000175040.1;ENSMUST00000218297.1;ENSMUST00000218146.1	17179;17179;66047;66047;57267;57267;57267;57267;57267;57267;57267;57267;100526465;57267;57267	0;0;0;0;0;0;0;-97;0;0;0;0;0;-4494;-4623	TRUE	FALSE	FALSE	FALSE	FALSE	TRUE	TRUE	FALSE	FALSE	Exon	7	10	0.00153583	0.043826	0.330809	0.742307	0.99997	-7.51221
cg28736850_TC21	cg28736850		Apba3	Apba3_fiveUTR	chr10	81268194	81268195	2	+	5' UTR	10	81266960	81273236	6277	1	57267	ENSMUST00000220297.1	1234	ENSMUSG00000004931	amyloid beta (A4) precursor protein-binding, family A, member 3	ENSMUST00000105328.9;ENSMUST00000128576.7;ENSMUST00000046114.4;ENSMUST00000145452.1;ENSMUST00000220297.1;ENSMUST00000057798.8;ENSMUST00000219304.1;ENSMUST00000218742.1;ENSMUST00000217688.1;ENSMUST00000219460.1;ENSMUST00000219919.1;ENSMUST00000219294.1;ENSMUST00000175040.1;ENSMUST00000218297.1;ENSMUST00000218146.1	17179;17179;66047;66047;57267;57267;57267;57267;57267;57267;57267;57267;100526465;57267;57267	0;0;0;0;0;0;0;-26;0;0;0;0;0;-4423;-4552	TRUE	FALSE	FALSE	TRUE	FALSE	TRUE	FALSE	FALSE	FALSE	fiveUTR	1	10	-0.000196547	0.038514	-0.0598095	0.952569	0.99997	-7.5661
cg28736905_BC21	cg28736905		Apba3	Apba3_Exon	chr10	81271014	81271015	2	-	Exon (ENSMUST00000220297.1/57267, exon 5 of 12)	10	81266960	81273236	6277	1	57267	ENSMUST00000220297.1	4054	ENSMUSG00000004931	amyloid beta (A4) precursor protein-binding, family A, member 3	ENSMUST00000046114.4;ENSMUST00000145452.1;ENSMUST00000220297.1;ENSMUST00000057798.8;ENSMUST00000219304.1;ENSMUST00000218742.1;ENSMUST00000217688.1;ENSMUST00000219460.1;ENSMUST00000219919.1;ENSMUST00000219294.1;ENSMUST00000175040.1;ENSMUST00000218297.1;ENSMUST00000218146.1;ENSMUST00000045744.6;ENSMUST00000219479.1	66047;66047;57267;57267;57267;57267;57267;57267;57267;57267;100526465;57267;57267;27375;27375	0;0;0;0;0;2793;0;0;0;0;0;-1603;-1732;0;0	TRUE	FALSE	FALSE	FALSE	FALSE	TRUE	FALSE	FALSE	FALSE	Exon	7	10	-0.0101014	0.828833	-1.48935	0.14329	0.99997	-6.46419
cg28736906_BC11	cg28736906		Apba3	Apba3_Exon	chr10	81271019	81271020	2	-	Exon (ENSMUST00000220297.1/57267, exon 5 of 12)	10	81266960	81273236	6277	1	57267	ENSMUST00000220297.1	4059	ENSMUSG00000004931	amyloid beta (A4) precursor protein-binding, family A, member 3	ENSMUST00000046114.4;ENSMUST00000145452.1;ENSMUST00000220297.1;ENSMUST00000057798.8;ENSMUST00000219304.1;ENSMUST00000218742.1;ENSMUST00000217688.1;ENSMUST00000219460.1;ENSMUST00000219919.1;ENSMUST00000219294.1;ENSMUST00000175040.1;ENSMUST00000218297.1;ENSMUST00000218146.1;ENSMUST00000045744.6;ENSMUST00000219479.1	66047;66047;57267;57267;57267;57267;57267;57267;57267;57267;100526465;57267;57267;27375;27375	0;0;0;0;0;2798;0;0;0;0;0;-1598;-1727;0;0	TRUE	FALSE	FALSE	FALSE	FALSE	TRUE	FALSE	FALSE	FALSE	Exon	7	10	-0.000246953	0.988226	-0.202527	0.840407	0.99997	-7.54703
cg28736924_TC21	cg28736924		Apba3	Apba3_Exon	chr10	81271536	81271537	2	+	Exon (ENSMUST00000217688.1/57267, exon 4 of 4)	10	81266960	81273236	6277	1	57267	ENSMUST00000220297.1	4576	ENSMUSG00000004931	amyloid beta (A4) precursor protein-binding, family A, member 3	ENSMUST00000046114.4;ENSMUST00000145452.1;ENSMUST00000220297.1;ENSMUST00000057798.8;ENSMUST00000219304.1;ENSMUST00000218742.1;ENSMUST00000217688.1;ENSMUST00000219460.1;ENSMUST00000219919.1;ENSMUST00000219294.1;ENSMUST00000175040.1;ENSMUST00000218297.1;ENSMUST00000218146.1;ENSMUST00000045744.6;ENSMUST00000219479.1	66047;66047;57267;57267;57267;57267;57267;57267;57267;57267;100526465;57267;57267;27375;27375	0;0;0;0;0;3315;0;0;0;0;0;-1081;-1210;0;0	TRUE	FALSE	FALSE	FALSE	FALSE	TRUE	TRUE	FALSE	FALSE	Exon	7	10	-0.00607268	0.809568	-0.666914	0.508193	0.99997	-7.34235
cg28736926_TC21	cg28736926		Apba3	Apba3_Exon	chr10	81271628	81271629	2	+	Exon (ENSMUST00000217688.1/57267, exon 4 of 4)	10	81266960	81273236	6277	1	57267	ENSMUST00000220297.1	4668	ENSMUSG00000004931	amyloid beta (A4) precursor protein-binding, family A, member 3	ENSMUST00000046114.4;ENSMUST00000145452.1;ENSMUST00000220297.1;ENSMUST00000057798.8;ENSMUST00000219304.1;ENSMUST00000218742.1;ENSMUST00000217688.1;ENSMUST00000219460.1;ENSMUST00000219919.1;ENSMUST00000219294.1;ENSMUST00000175040.1;ENSMUST00000218297.1;ENSMUST00000218146.1;ENSMUST00000045744.6;ENSMUST00000219479.1	66047;66047;57267;57267;57267;57267;57267;57267;57267;57267;100526465;57267;57267;27375;27375	0;0;0;0;0;3407;0;0;0;0;0;-989;-1118;0;0	TRUE	FALSE	FALSE	FALSE	FALSE	TRUE	TRUE	FALSE	FALSE	Exon	7	10	0.00712291	0.903935	1.21601	0.230249	0.99997	-6.82633
cg28736928_TC21	cg28736928		Apba3	Apba3_Exon	chr10	81271703	81271704	2	+	Exon (ENSMUST00000220297.1/57267, exon 8 of 12)	10	81266960	81273236	6277	1	57267	ENSMUST00000220297.1	4743	ENSMUSG00000004931	amyloid beta (A4) precursor protein-binding, family A, member 3	ENSMUST00000046114.4;ENSMUST00000145452.1;ENSMUST00000220297.1;ENSMUST00000057798.8;ENSMUST00000219304.1;ENSMUST00000218742.1;ENSMUST00000217688.1;ENSMUST00000219460.1;ENSMUST00000219919.1;ENSMUST00000219294.1;ENSMUST00000175040.1;ENSMUST00000218297.1;ENSMUST00000218146.1;ENSMUST00000045744.6;ENSMUST00000219479.1	66047;66047;57267;57267;57267;57267;57267;57267;57267;57267;100526465;57267;57267;27375;27375	0;0;0;0;0;3482;0;0;0;0;0;-914;-1043;0;0	TRUE	FALSE	FALSE	FALSE	FALSE	TRUE	FALSE	FALSE	FALSE	Exon	7	10	0.00232924	0.945621	0.597062	0.553424	0.99997	-7.38695
cg28736956_BC21	cg28736956		Apba3	Apba3_Intron	chr10	81272529	81272530	2	-	Intron (ENSMUST00000220297.1/57267, intron 9 of 11)	10	81266960	81273236	6277	1	57267	ENSMUST00000220297.1	5569	ENSMUSG00000004931	amyloid beta (A4) precursor protein-binding, family A, member 3	ENSMUST00000220297.1;ENSMUST00000057798.8;ENSMUST00000219304.1;ENSMUST00000218742.1;ENSMUST00000217688.1;ENSMUST00000219460.1;ENSMUST00000219919.1;ENSMUST00000219294.1;ENSMUST00000175040.1;ENSMUST00000218297.1;ENSMUST00000218146.1;ENSMUST00000045744.6;ENSMUST00000219479.1	57267;57267;57267;57267;57267;57267;57267;57267;100526465;57267;57267;27375;27375	0;0;0;4308;0;0;0;0;0;-88;-217;0;0	TRUE	FALSE	FALSE	FALSE	FALSE	FALSE	TRUE	TRUE	FALSE	Intron	1	10	0.00194447	0.95975	0.273152	0.785971	0.99997	-7.52993
cg28736961_TC11	cg28736961		Apba3	Apba3_Exon	chr10	81272609	81272610	2	+	Exon (ENSMUST00000220297.1/57267, exon 10 of 12)	10	81266960	81273236	6277	1	57267	ENSMUST00000220297.1	5649	ENSMUSG00000004931	amyloid beta (A4) precursor protein-binding, family A, member 3	ENSMUST00000220297.1;ENSMUST00000057798.8;ENSMUST00000219304.1;ENSMUST00000218742.1;ENSMUST00000217688.1;ENSMUST00000219460.1;ENSMUST00000219919.1;ENSMUST00000219294.1;ENSMUST00000175040.1;ENSMUST00000218297.1;ENSMUST00000218146.1;ENSMUST00000045744.6;ENSMUST00000219479.1	57267;57267;57267;57267;57267;57267;57267;57267;100526465;57267;57267;27375;27375	0;0;0;4388;0;0;0;0;0;-8;-137;0;0	TRUE	FALSE	FALSE	FALSE	FALSE	TRUE	FALSE	FALSE	FALSE	Exon	7	10	-7.36246e-05	0.994716	-0.0773959	0.938648	0.99997	-7.56487
cg28737169_BC21	cg28737169		Tjp3	Tjp3_Intron	chr10	81279578	81279579	2	-	Intron (ENSMUST00000045744.6/27375, intron 9 of 20)	10	81273207	81291267	18061	2	27375	ENSMUST00000045744.6	11688	ENSMUSG00000034917	tight junction protein 3	ENSMUST00000045744.6;ENSMUST00000219479.1;ENSMUST00000218520.1;ENSMUST00000218484.1;ENSMUST00000219958.1;ENSMUST00000218966.1	27375;27375;27375;27375;27375;27375	0;0;0;0;0;0	TRUE	FALSE	FALSE	FALSE	FALSE	FALSE	TRUE	FALSE	FALSE	Intron	8	15	0.000889638	0.676356	0.13594	0.892468	0.99997	-7.5585
cg28737190_BC21	cg28737190		Tjp3	Tjp3_Intron	chr10	81280334	81280335	2	-	Intron (ENSMUST00000045744.6/27375, intron 7 of 20)	10	81273207	81291267	18061	2	27375	ENSMUST00000045744.6	10932	ENSMUSG00000034917	tight junction protein 3	ENSMUST00000045744.6;ENSMUST00000219479.1;ENSMUST00000218520.1;ENSMUST00000218484.1;ENSMUST00000219958.1;ENSMUST00000218966.1	27375;27375;27375;27375;27375;27375	0;0;0;0;0;0	TRUE	FALSE	FALSE	FALSE	FALSE	FALSE	TRUE	FALSE	FALSE	Intron	8	15	-0.0019634	0.811025	-0.219078	0.827569	0.99997	-7.54347
cg28737196_TC21	cg28737196		Tjp3	Tjp3_Exon	chr10	81280522	81280523	2	+	Exon (ENSMUST00000045744.6/27375, exon 7 of 21)	10	81273207	81291267	18061	2	27375	ENSMUST00000045744.6	10744	ENSMUSG00000034917	tight junction protein 3	ENSMUST00000045744.6;ENSMUST00000219479.1;ENSMUST00000218520.1;ENSMUST00000218484.1;ENSMUST00000219958.1;ENSMUST00000218966.1	27375;27375;27375;27375;27375;27375	0;0;0;0;0;0	TRUE	FALSE	FALSE	FALSE	FALSE	TRUE	FALSE	FALSE	FALSE	Exon	1	15	0.00221151	0.779872	0.230053	0.819081	0.99997	-7.54096
cg28737232_TC21	cg28737232		Tjp3	Tjp3_Intron	chr10	81281668	81281669	2	+	Intron (ENSMUST00000045744.6/27375, intron 4 of 20)	10	81273207	81291267	18061	2	27375	ENSMUST00000045744.6	9598	ENSMUSG00000034917	tight junction protein 3	ENSMUST00000045744.6;ENSMUST00000219479.1;ENSMUST00000218520.1;ENSMUST00000218484.1;ENSMUST00000219958.1;ENSMUST00000218966.1	27375;27375;27375;27375;27375;27375	0;0;0;0;0;0	TRUE	FALSE	FALSE	FALSE	FALSE	FALSE	TRUE	FALSE	FALSE	Intron	8	15	-2.93933e-05	0.889108	-0.00570422	0.995474	0.99997	-7.5679
cg28737281_BC21	cg28737281		Tjp3	Tjp3_Intron	chr10	81284361	81284362	2	-	Intron (ENSMUST00000045744.6/27375, intron 1 of 20)	10	81273207	81291267	18061	2	27375	ENSMUST00000045744.6	6905	ENSMUSG00000034917	tight junction protein 3	ENSMUST00000045744.6;ENSMUST00000219479.1;ENSMUST00000218520.1;ENSMUST00000218484.1;ENSMUST00000219958.1;ENSMUST00000218966.1	27375;27375;27375;27375;27375;27375	0;0;0;0;0;0	TRUE	FALSE	FALSE	FALSE	FALSE	FALSE	TRUE	FALSE	FALSE	Intron	8	15	-0.00110638	0.747519	-0.195954	0.845518	0.99997	-7.54836
cg28737313_TC21	cg28737313		Tjp3	Tjp3_Intron	chr10	81285471	81285472	2	+	Intron (ENSMUST00000045744.6/27375, intron 1 of 20)	10	81273207	81291267	18061	2	27375	ENSMUST00000045744.6	5795	ENSMUSG00000034917	tight junction protein 3	ENSMUST00000045744.6;ENSMUST00000219479.1;ENSMUST00000218484.1;ENSMUST00000219958.1;ENSMUST00000218966.1	27375;27375;27375;27375;27375	0;0;0;0;0	TRUE	FALSE	FALSE	FALSE	FALSE	FALSE	TRUE	FALSE	FALSE	Intron	8	15	0.0220096	0.499062	1.58492	0.119908	0.99997	-6.32187
cg28737324_TC21	cg28737324		Tjp3	Tjp3_fiveUTR	chr10	81285643	81285644	2	+	5' UTR	10	81273207	81291267	18061	2	27375	ENSMUST00000045744.6	5623	ENSMUSG00000034917	tight junction protein 3	ENSMUST00000045744.6;ENSMUST00000219479.1;ENSMUST00000218484.1;ENSMUST00000219958.1;ENSMUST00000218966.1	27375;27375;27375;27375;27375	0;0;0;0;0	TRUE	FALSE	FALSE	TRUE	FALSE	TRUE	TRUE	FALSE	FALSE	fiveUTR	3	15	-0.00494625	0.263003	-0.458036	0.649105	0.99997	-7.46124
cg28737376_BC21	cg28737376		Tjp3	Tjp3_Intron	chr10	81286284	81286285	2	-	Intron (ENSMUST00000045744.6/27375, intron 1 of 20)	10	81273207	81291267	18061	2	27375	ENSMUST00000045744.6	4982	ENSMUSG00000034917	tight junction protein 3	ENSMUST00000045744.6;ENSMUST00000219479.1;ENSMUST00000218484.1;ENSMUST00000219958.1;ENSMUST00000218966.1	27375;27375;27375;27375;27375	0;0;0;0;0	TRUE	FALSE	FALSE	FALSE	FALSE	FALSE	TRUE	FALSE	FALSE	Intron	8	15	0.0066503	0.688692	0.45834	0.648889	0.99997	-7.4611
cg28737391_TC11	cg28737391		Tjp3	Tjp3_Intron	chr10	81287467	81287468	2	+	Intron (ENSMUST00000045744.6/27375, intron 1 of 20)	10	81273207	81291267	18061	2	27375	ENSMUST00000045744.6	3799	ENSMUSG00000034917	tight junction protein 3	ENSMUST00000045744.6;ENSMUST00000219479.1;ENSMUST00000218484.1;ENSMUST00000219958.1;ENSMUST00000218966.1	27375;27375;27375;27375;27375	0;0;0;0;0	TRUE	FALSE	FALSE	FALSE	FALSE	FALSE	TRUE	FALSE	FALSE	Intron	8	15	0.000718986	0.710125	0.0794147	0.937051	0.99997	-7.56471
cg28737399_BC21	cg28737399		Tjp3	Tjp3_Intron	chr10	81288128	81288129	2	-	Intron (ENSMUST00000045744.6/27375, intron 1 of 20)	10	81273207	81291267	18061	2	27375	ENSMUST00000045744.6	3138	ENSMUSG00000034917	tight junction protein 3	ENSMUST00000045744.6;ENSMUST00000219479.1;ENSMUST00000218484.1;ENSMUST00000219958.1;ENSMUST00000218966.1;ENSMUST00000163075.7;ENSMUST00000105327.9;ENSMUST00000160291.7;ENSMUST00000161854.7;ENSMUST00000045469.14	27375;27375;27375;27375;27375;18717;18717;18717;18717;18717	0;0;0;0;0;0;0;0;0;0	TRUE	FALSE	FALSE	FALSE	FALSE	FALSE	TRUE	FALSE	FALSE	Intron	8	15	0.00468908	0.674619	0.828998	0.411431	0.99997	-7.2203
cg28737471_TC21	cg28737471		Tjp3	Tjp3_fiveUTR	chr10	81291248	81291249	2	+	Promoter (<=1kb)	10	81273207	81291267	18061	2	27375	ENSMUST00000045744.6	18	ENSMUSG00000034917	tight junction protein 3	ENSMUST00000045744.6;ENSMUST00000219479.1;ENSMUST00000219958.1;ENSMUST00000163075.7;ENSMUST00000105327.9;ENSMUST00000160291.7;ENSMUST00000161854.7;ENSMUST00000045469.14	27375;27375;27375;18717;18717;18717;18717;18717	0;0;0;0;0;0;0;0	TRUE	FALSE	TRUE	TRUE	FALSE	TRUE	TRUE	FALSE	FALSE	fiveUTR	3	15	-0.00931796	0.235419	-0.652986	0.517049	0.99997	-7.35163
cg28737473_TC11	cg28737473		Tjp3	Tjp3_Promoter	chr10	81291304	81291305	2	+	Promoter (<=1kb)	10	81273228	81291581	18354	2	27375	ENSMUST00000219479.1	276	ENSMUSG00000034917	tight junction protein 3	ENSMUST00000045744.6;ENSMUST00000219479.1;ENSMUST00000219958.1;ENSMUST00000163075.7;ENSMUST00000105327.9;ENSMUST00000160291.7;ENSMUST00000161854.7;ENSMUST00000045469.14	27375;27375;27375;18717;18717;18717;18717;18717	0;0;0;0;0;0;0;0	TRUE	FALSE	TRUE	FALSE	FALSE	FALSE	TRUE	FALSE	FALSE	Promoter	3	15	0.00594793	0.260486	0.436837	0.664294	0.99997	-7.47087
cg28737474_TC21	cg28737474		Tjp3	Tjp3_Promoter	chr10	81291319	81291320	2	+	Promoter (<=1kb)	10	81273228	81291581	18354	2	27375	ENSMUST00000219479.1	261	ENSMUSG00000034917	tight junction protein 3	ENSMUST00000045744.6;ENSMUST00000219479.1;ENSMUST00000219958.1;ENSMUST00000163075.7;ENSMUST00000105327.9;ENSMUST00000160291.7;ENSMUST00000161854.7;ENSMUST00000045469.14	27375;27375;27375;18717;18717;18717;18717;18717	0;0;0;0;0;0;0;0	TRUE	FALSE	TRUE	FALSE	FALSE	FALSE	TRUE	FALSE	FALSE	Promoter	3	15	0.00460734	0.121341	0.555782	0.581081	0.99997	-7.41103
cg28737479_BC21	cg28737479		Tjp3	Tjp3_fiveUTR	chr10	81291562	81291563	2	-	Promoter (<=1kb)	10	81273228	81291581	18354	2	27375	ENSMUST00000219479.1	18	ENSMUSG00000034917	tight junction protein 3	ENSMUST00000045744.6;ENSMUST00000219479.1;ENSMUST00000219958.1;ENSMUST00000163075.7;ENSMUST00000105327.9;ENSMUST00000160291.7;ENSMUST00000161854.7;ENSMUST00000045469.14	27375;27375;27375;18717;18717;18717;18717;18717	0;0;0;0;0;0;0;0	TRUE	FALSE	TRUE	TRUE	FALSE	TRUE	FALSE	FALSE	FALSE	fiveUTR	3	15	0.0163036	0.507743	1.82981	0.0738306	0.99997	-5.92151
cg28737499_TC21	cg28737499		Pip5k1c	Pip5k1c_Promoter	chr10	81292734	81292735	2	+	Promoter (<=1kb)	10	81292963	81319972	27010	1	18717	ENSMUST00000163075.7	-228	ENSMUSG00000034902	phosphatidylinositol-4-phosphate 5-kinase, type 1 gamma	ENSMUST00000045744.6;ENSMUST00000219479.1;ENSMUST00000219958.1;ENSMUST00000163075.7;ENSMUST00000105327.9;ENSMUST00000160291.7;ENSMUST00000161854.7;ENSMUST00000045469.14	27375;27375;27375;18717;18717;18717;18717;18717	0;0;0;0;0;0;0;0	FALSE	TRUE	TRUE	FALSE	FALSE	FALSE	FALSE	FALSE	FALSE	Promoter	3	18	0.000648895	0.0253203	0.416953	0.678673	0.99997	-7.47949
cg28737548_TC11	cg28737548		Pip5k1c	Pip5k1c_Promoter	chr10	81293172	81293173	2	+	Promoter (<=1kb)	10	81292963	81319972	27010	1	18717	ENSMUST00000163075.7	209	ENSMUSG00000034902	phosphatidylinositol-4-phosphate 5-kinase, type 1 gamma	ENSMUST00000045744.6;ENSMUST00000219479.1;ENSMUST00000219958.1;ENSMUST00000163075.7;ENSMUST00000105327.9;ENSMUST00000160291.7;ENSMUST00000161854.7;ENSMUST00000045469.14	27375;27375;27375;18717;18717;18717;18717;18717	0;0;0;0;0;0;0;0	TRUE	FALSE	TRUE	FALSE	FALSE	FALSE	TRUE	FALSE	FALSE	Promoter	3	18	-0.00012713	0.00783916	-0.130564	0.896695	0.99997	-7.55923
cg28737581_TC11	cg28737581		Pip5k1c	Pip5k1c_Promoter	chr10	81293456	81293457	2	+	Promoter (<=1kb)	10	81292963	81319972	27010	1	18717	ENSMUST00000163075.7	493	ENSMUSG00000034902	phosphatidylinositol-4-phosphate 5-kinase, type 1 gamma	ENSMUST00000045744.6;ENSMUST00000219479.1;ENSMUST00000219958.1;ENSMUST00000163075.7;ENSMUST00000105327.9;ENSMUST00000160291.7;ENSMUST00000161854.7;ENSMUST00000045469.14	27375;27375;27375;18717;18717;18717;18717;18717	0;0;0;0;0;0;0;0	TRUE	FALSE	TRUE	FALSE	FALSE	FALSE	TRUE	FALSE	FALSE	Promoter	3	18	-0.000610047	0.00940939	-0.618403	0.539391	0.99997	-7.37384
cg28737647_TC21	cg28737647		Pip5k1c	Pip5k1c_Intron	chr10	81296983	81296984	2	+	Intron (ENSMUST00000163075.7/18717, intron 1 of 16)	10	81292963	81319972	27010	1	18717	ENSMUST00000163075.7	4020	ENSMUSG00000034902	phosphatidylinositol-4-phosphate 5-kinase, type 1 gamma	ENSMUST00000163075.7;ENSMUST00000105327.9;ENSMUST00000160291.7;ENSMUST00000161854.7;ENSMUST00000045469.14	18717;18717;18717;18717;18717	0;0;0;0;0	TRUE	FALSE	FALSE	FALSE	FALSE	FALSE	TRUE	FALSE	FALSE	Intron	12	18	0.000487064	0.268305	0.0406239	0.967773	0.99997	-7.56708
cg28737654_BC21	cg28737654		Pip5k1c	Pip5k1c_Intron	chr10	81297578	81297579	2	-	Intron (ENSMUST00000163075.7/18717, intron 1 of 16)	10	81292963	81319972	27010	1	18717	ENSMUST00000163075.7	4615	ENSMUSG00000034902	phosphatidylinositol-4-phosphate 5-kinase, type 1 gamma	ENSMUST00000163075.7;ENSMUST00000105327.9;ENSMUST00000160291.7;ENSMUST00000161854.7;ENSMUST00000045469.14	18717;18717;18717;18717;18717	0;0;0;0;0	TRUE	FALSE	FALSE	FALSE	FALSE	FALSE	TRUE	FALSE	FALSE	Intron	12	18	0.013717	0.44927	1.74093	0.0884514	0.99997	-6.07264
cg28737655_BC21	cg28737655		Pip5k1c	Pip5k1c_Intron	chr10	81297706	81297707	2	-	Intron (ENSMUST00000163075.7/18717, intron 1 of 16)	10	81292963	81319972	27010	1	18717	ENSMUST00000163075.7	4743	ENSMUSG00000034902	phosphatidylinositol-4-phosphate 5-kinase, type 1 gamma	ENSMUST00000163075.7;ENSMUST00000105327.9;ENSMUST00000160291.7;ENSMUST00000161854.7;ENSMUST00000045469.14	18717;18717;18717;18717;18717	0;0;0;0;0	TRUE	FALSE	FALSE	FALSE	FALSE	FALSE	TRUE	FALSE	FALSE	Intron	12	18	0.0117343	0.424198	0.845686	0.402151	0.99997	-7.20627
cg28737682_BC11	cg28737682		Pip5k1c	Pip5k1c_Intron	chr10	81298815	81298816	2	-	Intron (ENSMUST00000163075.7/18717, intron 1 of 16)	10	81292963	81319972	27010	1	18717	ENSMUST00000163075.7	5852	ENSMUSG00000034902	phosphatidylinositol-4-phosphate 5-kinase, type 1 gamma	ENSMUST00000163075.7;ENSMUST00000105327.9;ENSMUST00000160291.7;ENSMUST00000161854.7;ENSMUST00000045469.14	18717;18717;18717;18717;18717	0;0;0;0;0	TRUE	FALSE	FALSE	FALSE	FALSE	FALSE	TRUE	FALSE	FALSE	Intron	12	18	0.00570627	0.845172	0.36871	0.714053	0.99997	-7.49874
cg28737711_TC21	cg28737711		Pip5k1c	Pip5k1c_Intron	chr10	81300620	81300621	2	+	Intron (ENSMUST00000163075.7/18717, intron 1 of 16)	10	81292963	81319972	27010	1	18717	ENSMUST00000163075.7	7657	ENSMUSG00000034902	phosphatidylinositol-4-phosphate 5-kinase, type 1 gamma	ENSMUST00000163075.7;ENSMUST00000105327.9;ENSMUST00000160291.7;ENSMUST00000161854.7;ENSMUST00000045469.14	18717;18717;18717;18717;18717	0;0;0;0;0	TRUE	FALSE	FALSE	FALSE	FALSE	FALSE	TRUE	FALSE	FALSE	Intron	12	18	-0.00684404	0.275905	-0.573777	0.568943	0.99997	-7.40074
cg28737724_BC21	cg28737724		Pip5k1c	Pip5k1c_Intron	chr10	81301369	81301370	2	-	Intron (ENSMUST00000163075.7/18717, intron 1 of 16)	10	81292963	81319972	27010	1	18717	ENSMUST00000163075.7	8406	ENSMUSG00000034902	phosphatidylinositol-4-phosphate 5-kinase, type 1 gamma	ENSMUST00000163075.7;ENSMUST00000105327.9;ENSMUST00000160291.7;ENSMUST00000161854.7;ENSMUST00000045469.14	18717;18717;18717;18717;18717	0;0;0;0;0	TRUE	FALSE	FALSE	FALSE	FALSE	FALSE	TRUE	FALSE	FALSE	Intron	12	18	0.0045513	0.738622	0.502616	0.617657	0.99997	-7.43953
cg28737728_BC21	cg28737728		Pip5k1c	Pip5k1c_Intron	chr10	81301565	81301566	2	-	Intron (ENSMUST00000163075.7/18717, intron 1 of 16)	10	81292963	81319972	27010	1	18717	ENSMUST00000163075.7	8602	ENSMUSG00000034902	phosphatidylinositol-4-phosphate 5-kinase, type 1 gamma	ENSMUST00000163075.7;ENSMUST00000105327.9;ENSMUST00000160291.7;ENSMUST00000161854.7;ENSMUST00000045469.14	18717;18717;18717;18717;18717	0;0;0;0;0	TRUE	FALSE	FALSE	FALSE	FALSE	FALSE	TRUE	FALSE	FALSE	Intron	12	18	0.00992883	0.749505	0.894298	0.375866	0.99997	-7.16387
cg28737781_TC21	cg28737781		Pip5k1c	Pip5k1c_Intron	chr10	81304019	81304020	2	+	Intron (ENSMUST00000163075.7/18717, intron 1 of 16)	10	81292963	81319972	27010	1	18717	ENSMUST00000163075.7	11056	ENSMUSG00000034902	phosphatidylinositol-4-phosphate 5-kinase, type 1 gamma	ENSMUST00000163075.7;ENSMUST00000105327.9;ENSMUST00000160291.7;ENSMUST00000161854.7;ENSMUST00000045469.14	18717;18717;18717;18717;18717	0;0;0;0;0	TRUE	FALSE	FALSE	FALSE	FALSE	FALSE	TRUE	FALSE	FALSE	Intron	12	18	0.00590626	0.35482	1.09652	0.278616	0.99997	-6.96311
cg28737785_TC21	cg28737785		Pip5k1c	Pip5k1c_Intron	chr10	81304454	81304455	2	+	Intron (ENSMUST00000163075.7/18717, intron 1 of 16)	10	81292963	81319972	27010	1	18717	ENSMUST00000163075.7	11491	ENSMUSG00000034902	phosphatidylinositol-4-phosphate 5-kinase, type 1 gamma	ENSMUST00000163075.7;ENSMUST00000105327.9;ENSMUST00000160291.7;ENSMUST00000161854.7;ENSMUST00000045469.14	18717;18717;18717;18717;18717	0;0;0;0;0	TRUE	FALSE	FALSE	FALSE	FALSE	FALSE	TRUE	FALSE	FALSE	Intron	12	18	-0.00162725	0.837201	-0.434297	0.666124	0.99997	-7.47199
cg28737804_TC21	cg28737804		Pip5k1c	Pip5k1c_Intron	chr10	81305393	81305394	2	+	Intron (ENSMUST00000163075.7/18717, intron 3 of 16)	10	81292963	81319972	27010	1	18717	ENSMUST00000163075.7	12430	ENSMUSG00000034902	phosphatidylinositol-4-phosphate 5-kinase, type 1 gamma	ENSMUST00000163075.7;ENSMUST00000105327.9;ENSMUST00000160291.7;ENSMUST00000161854.7;ENSMUST00000045469.14	18717;18717;18717;18717;18717	0;0;0;0;0	TRUE	FALSE	FALSE	FALSE	FALSE	FALSE	TRUE	FALSE	FALSE	Intron	12	18	-0.0122817	0.855508	-1.3451	0.185257	0.99997	-6.66372
cg28737921_BC11	cg28737921		Pip5k1c	Pip5k1c_threeUTR	chr10	81310735	81310736	2	-	3' UTR	10	81292963	81319972	27010	1	18717	ENSMUST00000163075.7	17772	ENSMUSG00000034902	phosphatidylinositol-4-phosphate 5-kinase, type 1 gamma	ENSMUST00000163075.7;ENSMUST00000105327.9;ENSMUST00000160291.7;ENSMUST00000161854.7;ENSMUST00000045469.14;ENSMUST00000161719.1;ENSMUST00000161869.1;ENSMUST00000161586.1;ENSMUST00000159895.1	18717;18717;18717;18717;18717;18717;18717;18717;18717	0;0;0;0;0;0;0;0;0	TRUE	FALSE	FALSE	FALSE	TRUE	TRUE	FALSE	FALSE	FALSE	threeUTR	3	18	-0.00608081	0.843976	-0.599592	0.551751	0.99997	-7.38542
cg28737931_TC21	cg28737931		Pip5k1c	Pip5k1c_threeUTR	chr10	81310856	81310857	2	+	3' UTR	10	81292963	81319972	27010	1	18717	ENSMUST00000163075.7	17893	ENSMUSG00000034902	phosphatidylinositol-4-phosphate 5-kinase, type 1 gamma	ENSMUST00000163075.7;ENSMUST00000105327.9;ENSMUST00000160291.7;ENSMUST00000161854.7;ENSMUST00000045469.14;ENSMUST00000161719.1;ENSMUST00000161869.1;ENSMUST00000161586.1;ENSMUST00000159895.1	18717;18717;18717;18717;18717;18717;18717;18717;18717	0;0;0;0;0;0;0;0;0	TRUE	FALSE	FALSE	FALSE	TRUE	TRUE	FALSE	FALSE	FALSE	threeUTR	3	18	0.00265561	0.789945	0.312484	0.756099	0.99997	-7.51821
cg28738014_BC21	cg28738014		Pip5k1c	Pip5k1c_threeUTR	chr10	81315018	81315019	2	-	3' UTR	10	81292963	81319972	27010	1	18717	ENSMUST00000163075.7	22055	ENSMUSG00000034902	phosphatidylinositol-4-phosphate 5-kinase, type 1 gamma	ENSMUST00000163075.7;ENSMUST00000105327.9;ENSMUST00000161854.7;ENSMUST00000045469.14;ENSMUST00000161719.1;ENSMUST00000161869.1;ENSMUST00000161586.1;ENSMUST00000159895.1;ENSMUST00000159636.1	18717;18717;18717;18717;18717;18717;18717;18717;18717	0;0;0;0;0;0;0;0;-1823	TRUE	FALSE	FALSE	FALSE	TRUE	TRUE	FALSE	FALSE	FALSE	threeUTR	3	18	-0.000248031	0.907163	-0.0478075	0.962079	0.99997	-7.56676
cg28738051_TC21	cg28738051		Pip5k1c	Pip5k1c_Intron	chr10	81316604	81316605	2	+	Intron (ENSMUST00000163075.7/18717, intron 16 of 16)	10	81292963	81319972	27010	1	18717	ENSMUST00000163075.7	23641	ENSMUSG00000034902	phosphatidylinositol-4-phosphate 5-kinase, type 1 gamma	ENSMUST00000163075.7;ENSMUST00000105327.9;ENSMUST00000161854.7;ENSMUST00000045469.14;ENSMUST00000161719.1;ENSMUST00000161869.1;ENSMUST00000161586.1;ENSMUST00000159895.1;ENSMUST00000159636.1;ENSMUST00000050867.7	18717;18717;18717;18717;18717;18717;18717;18717;18717;70312	0;0;0;0;0;0;0;0;-237;0	TRUE	FALSE	FALSE	FALSE	FALSE	FALSE	TRUE	FALSE	FALSE	Intron	12	18	0.017213	0.609722	1.73236	0.0899797	0.99997	-6.08686
cg28738152_TC21	cg28738152		Cactin	Cactin_Promoter	chr10	81320280	81320281	2	+	Promoter (<=1kb)	10	81321103	81326242	5140	1	70312	ENSMUST00000050867.7	-822	ENSMUSG00000034889	cactin, spliceosome C complex subunit	ENSMUST00000163075.7;ENSMUST00000105327.9;ENSMUST00000161854.7;ENSMUST00000045469.14;ENSMUST00000161869.1;ENSMUST00000161586.1;ENSMUST00000159895.1;ENSMUST00000159636.1;ENSMUST00000050867.7;ENSMUST00000218120.1;ENSMUST00000219285.1	18717;18717;18717;18717;18717;18717;18717;18717;70312;70312;70312	0;0;0;0;0;0;0;3438;0;0;0	FALSE	TRUE	TRUE	FALSE	FALSE	FALSE	FALSE	FALSE	FALSE	Promoter	8	16	0.0019949	0.0328644	1.02402	0.311234	0.99997	-7.03957
cg28738156_TC21	cg28738156		Cactin	Cactin_Promoter	chr10	81320308	81320309	2	+	Promoter (<=1kb)	10	81321103	81326242	5140	1	70312	ENSMUST00000050867.7	-794	ENSMUSG00000034889	cactin, spliceosome C complex subunit	ENSMUST00000163075.7;ENSMUST00000105327.9;ENSMUST00000161854.7;ENSMUST00000045469.14;ENSMUST00000161869.1;ENSMUST00000161586.1;ENSMUST00000159895.1;ENSMUST00000159636.1;ENSMUST00000050867.7;ENSMUST00000218120.1;ENSMUST00000219285.1	18717;18717;18717;18717;18717;18717;18717;18717;70312;70312;70312	0;0;0;0;0;0;0;3466;0;0;0	FALSE	TRUE	TRUE	FALSE	FALSE	FALSE	FALSE	FALSE	FALSE	Promoter	8	16	-0.0015355	0.0293539	-1.01887	0.313649	0.99997	-7.04482
cg28738158_BC21	cg28738158		Cactin	Cactin_Promoter	chr10	81320355	81320356	2	-	Promoter (<=1kb)	10	81321103	81326242	5140	1	70312	ENSMUST00000050867.7	-748	ENSMUSG00000034889	cactin, spliceosome C complex subunit	ENSMUST00000163075.7;ENSMUST00000105327.9;ENSMUST00000161854.7;ENSMUST00000045469.14;ENSMUST00000161869.1;ENSMUST00000161586.1;ENSMUST00000159895.1;ENSMUST00000159636.1;ENSMUST00000050867.7;ENSMUST00000218120.1;ENSMUST00000219285.1	18717;18717;18717;18717;18717;18717;18717;18717;70312;70312;70312	0;0;0;0;0;0;0;3513;0;0;0	FALSE	TRUE	TRUE	FALSE	FALSE	FALSE	FALSE	FALSE	FALSE	Promoter	8	16	0.00170041	0.0539296	0.833111	0.409131	0.99997	-7.21686
cg28738189_TC11	cg28738189		Cactin	Cactin_Promoter	chr10	81320883	81320884	2	+	Promoter (<=1kb)	10	81321103	81326242	5140	1	70312	ENSMUST00000050867.7	-219	ENSMUSG00000034889	cactin, spliceosome C complex subunit	ENSMUST00000163075.7;ENSMUST00000105327.9;ENSMUST00000161854.7;ENSMUST00000045469.14;ENSMUST00000161869.1;ENSMUST00000161586.1;ENSMUST00000159636.1;ENSMUST00000050867.7;ENSMUST00000218120.1;ENSMUST00000219285.1	18717;18717;18717;18717;18717;18717;18717;70312;70312;70312	0;0;0;0;0;0;4041;0;0;0	FALSE	TRUE	TRUE	FALSE	FALSE	FALSE	FALSE	FALSE	FALSE	Promoter	8	16	-0.000597154	0.0197814	-0.449365	0.655301	0.99997	-7.46524
cg28738189_TO11	cg28738189		Cactin	Cactin_Promoter	chr10	81320883	81320884	2	+	Promoter (<=1kb)	10	81321103	81326242	5140	1	70312	ENSMUST00000050867.7	-219	ENSMUSG00000034889	cactin, spliceosome C complex subunit	ENSMUST00000163075.7;ENSMUST00000105327.9;ENSMUST00000161854.7;ENSMUST00000045469.14;ENSMUST00000161869.1;ENSMUST00000161586.1;ENSMUST00000159636.1;ENSMUST00000050867.7;ENSMUST00000218120.1;ENSMUST00000219285.1	18717;18717;18717;18717;18717;18717;18717;70312;70312;70312	0;0;0;0;0;0;4041;0;0;0	FALSE	TRUE	TRUE	FALSE	FALSE	FALSE	FALSE	FALSE	FALSE	Promoter	8	16	-5.61664e-05	0.0195032	-0.0481916	0.961774	0.99997	-7.56674
cg28738189_TO21	cg28738189		Cactin	Cactin_Promoter	chr10	81320883	81320884	2	+	Promoter (<=1kb)	10	81321103	81326242	5140	1	70312	ENSMUST00000050867.7	-219	ENSMUSG00000034889	cactin, spliceosome C complex subunit	ENSMUST00000163075.7;ENSMUST00000105327.9;ENSMUST00000161854.7;ENSMUST00000045469.14;ENSMUST00000161869.1;ENSMUST00000161586.1;ENSMUST00000159636.1;ENSMUST00000050867.7;ENSMUST00000218120.1;ENSMUST00000219285.1	18717;18717;18717;18717;18717;18717;18717;70312;70312;70312	0;0;0;0;0;0;4041;0;0;0	FALSE	TRUE	TRUE	FALSE	FALSE	FALSE	FALSE	FALSE	FALSE	Promoter	8	16	-0.00337935	0.0664143	-1.04863	0.299885	0.99997	-7.01418
cg28738199_TC11	cg28738199		Cactin	Cactin_Promoter	chr10	81321004	81321005	2	+	Promoter (<=1kb)	10	81321103	81326242	5140	1	70312	ENSMUST00000050867.7	-98	ENSMUSG00000034889	cactin, spliceosome C complex subunit	ENSMUST00000163075.7;ENSMUST00000105327.9;ENSMUST00000161854.7;ENSMUST00000045469.14;ENSMUST00000161869.1;ENSMUST00000161586.1;ENSMUST00000159636.1;ENSMUST00000050867.7;ENSMUST00000218120.1;ENSMUST00000219285.1	18717;18717;18717;18717;18717;18717;18717;70312;70312;70312	0;0;0;0;0;0;4162;0;0;0	FALSE	TRUE	TRUE	FALSE	FALSE	FALSE	FALSE	FALSE	FALSE	Promoter	8	16	-0.000162798	0.00941488	-0.16642	0.868563	0.99997	-7.55381
cg28738205_TC21	cg28738205		Cactin	Cactin_Promoter	chr10	81321097	81321098	2	+	Promoter (<=1kb)	10	81321103	81326242	5140	1	70312	ENSMUST00000050867.7	-5	ENSMUSG00000034889	cactin, spliceosome C complex subunit	ENSMUST00000163075.7;ENSMUST00000105327.9;ENSMUST00000161854.7;ENSMUST00000045469.14;ENSMUST00000161869.1;ENSMUST00000161586.1;ENSMUST00000159636.1;ENSMUST00000050867.7;ENSMUST00000218120.1;ENSMUST00000219285.1	18717;18717;18717;18717;18717;18717;18717;70312;70312;70312	0;0;0;0;0;0;4255;0;0;0	FALSE	TRUE	TRUE	FALSE	FALSE	FALSE	FALSE	FALSE	FALSE	Promoter	8	16	-4.60877e-06	0.044639	-0.00178736	0.998582	0.99997	-7.56792
cg28738207_BC21	cg28738207		Cactin	Cactin_fiveUTR	chr10	81321155	81321156	2	-	Promoter (<=1kb)	10	81321103	81326242	5140	1	70312	ENSMUST00000050867.7	52	ENSMUSG00000034889	cactin, spliceosome C complex subunit	ENSMUST00000163075.7;ENSMUST00000105327.9;ENSMUST00000161854.7;ENSMUST00000045469.14;ENSMUST00000161869.1;ENSMUST00000161586.1;ENSMUST00000159636.1;ENSMUST00000050867.7;ENSMUST00000218120.1;ENSMUST00000219285.1	18717;18717;18717;18717;18717;18717;18717;70312;70312;70312	0;0;0;0;0;0;4313;0;0;0	TRUE	FALSE	TRUE	TRUE	FALSE	TRUE	FALSE	FALSE	FALSE	fiveUTR	1	16	0.0024594	0.0447936	1.20003	0.236334	0.99997	-6.84539
cg28738288_TC21	cg28738288		Cactin	Cactin_Exon	chr10	81322586	81322587	2	+	Exon (ENSMUST00000050867.7/70312, exon 2 of 9)	10	81321103	81326242	5140	1	70312	ENSMUST00000050867.7	1483	ENSMUSG00000034889	cactin, spliceosome C complex subunit	ENSMUST00000163075.7;ENSMUST00000105327.9;ENSMUST00000161854.7;ENSMUST00000045469.14;ENSMUST00000161869.1;ENSMUST00000161586.1;ENSMUST00000159636.1;ENSMUST00000050867.7;ENSMUST00000218120.1;ENSMUST00000219285.1	18717;18717;18717;18717;18717;18717;18717;70312;70312;70312	0;0;0;0;0;0;5744;0;0;0	TRUE	FALSE	FALSE	FALSE	FALSE	TRUE	FALSE	FALSE	FALSE	Exon	5	16	0.000583685	0.81672	0.0968863	0.923242	0.99997	-7.56314
cg28738327_BC21	cg28738327		Cactin	Cactin_Intron	chr10	81323365	81323366	2	-	Intron (ENSMUST00000050867.7/70312, intron 3 of 8)	10	81321103	81326242	5140	1	70312	ENSMUST00000050867.7	2262	ENSMUSG00000034889	cactin, spliceosome C complex subunit	ENSMUST00000163075.7;ENSMUST00000161854.7;ENSMUST00000045469.14;ENSMUST00000050867.7;ENSMUST00000218120.1;ENSMUST00000219285.1	18717;18717;18717;70312;70312;70312	0;0;0;0;0;0	TRUE	FALSE	FALSE	FALSE	FALSE	FALSE	TRUE	FALSE	FALSE	Intron	2	16	0.00348381	0.828199	0.454382	0.651713	0.99997	-7.46294
cg28738328_TC21	cg28738328		Cactin	Cactin_Intron	chr10	81323412	81323413	2	+	Intron (ENSMUST00000050867.7/70312, intron 3 of 8)	10	81321103	81326242	5140	1	70312	ENSMUST00000050867.7	2309	ENSMUSG00000034889	cactin, spliceosome C complex subunit	ENSMUST00000163075.7;ENSMUST00000161854.7;ENSMUST00000045469.14;ENSMUST00000050867.7;ENSMUST00000218120.1;ENSMUST00000219285.1	18717;18717;18717;70312;70312;70312	0;0;0;0;0;0	TRUE	FALSE	FALSE	FALSE	FALSE	FALSE	TRUE	FALSE	FALSE	Intron	2	16	-0.00304729	0.93766	-0.651437	0.51804	0.99997	-7.35265
cg28738332_BC21	cg28738332		Cactin	Cactin_Exon	chr10	81323644	81323645	2	-	Exon (ENSMUST00000050867.7/70312, exon 4 of 9)	10	81321103	81326242	5140	1	70312	ENSMUST00000050867.7	2541	ENSMUSG00000034889	cactin, spliceosome C complex subunit	ENSMUST00000163075.7;ENSMUST00000161854.7;ENSMUST00000045469.14;ENSMUST00000050867.7;ENSMUST00000218120.1;ENSMUST00000219285.1	18717;18717;18717;70312;70312;70312	0;0;0;0;0;0	TRUE	FALSE	FALSE	FALSE	FALSE	TRUE	FALSE	FALSE	FALSE	Exon	5	16	0.00825227	0.85287	0.996183	0.324427	0.99997	-7.06761
cg28738404_BC11	cg28738404		Cactin	Cactin_Exon	chr10	81325672	81325673	2	-	Exon (ENSMUST00000050867.7/70312, exon 9 of 9)	10	81321103	81326242	5140	1	70312	ENSMUST00000050867.7	4569	ENSMUSG00000034889	cactin, spliceosome C complex subunit	ENSMUST00000050867.7;ENSMUST00000218120.1;ENSMUST00000219285.1;ENSMUST00000105325.3;ENSMUST00000220312.1	70312;70312;70312;21390;21390	0;0;0;0;0	TRUE	FALSE	FALSE	FALSE	FALSE	TRUE	FALSE	FALSE	FALSE	Exon	5	16	-0.000321397	0.990161	-0.306804	0.760391	0.99997	-7.52
cg28738409_TC21	cg28738409		Cactin	Cactin_Exon	chr10	81325802	81325803	2	+	Exon (ENSMUST00000050867.7/70312, exon 9 of 9)	10	81321103	81326242	5140	1	70312	ENSMUST00000050867.7	4699	ENSMUSG00000034889	cactin, spliceosome C complex subunit	ENSMUST00000050867.7;ENSMUST00000218120.1;ENSMUST00000219285.1;ENSMUST00000105325.3;ENSMUST00000220312.1	70312;70312;70312;21390;21390	0;0;0;0;0	TRUE	FALSE	FALSE	FALSE	FALSE	TRUE	FALSE	FALSE	FALSE	Exon	5	16	0.00176852	0.876165	0.340637	0.734944	0.99997	-7.50886
cg28738416_BC21	cg28738416		Cactin	Cactin_Exon	chr10	81325869	81325870	2	-	Exon (ENSMUST00000050867.7/70312, exon 9 of 9)	10	81321103	81326242	5140	1	70312	ENSMUST00000050867.7	4766	ENSMUSG00000034889	cactin, spliceosome C complex subunit	ENSMUST00000050867.7;ENSMUST00000218120.1;ENSMUST00000219285.1;ENSMUST00000105325.3;ENSMUST00000220312.1	70312;70312;70312;21390;21390	0;0;0;0;0	TRUE	FALSE	FALSE	FALSE	FALSE	TRUE	FALSE	FALSE	FALSE	Exon	5	16	0.00794848	0.917937	1.29101	0.203219	0.99997	-6.73371
cg28738461_TC21	cg28738461		Tbxa2r	Tbxa2r_fiveUTR	chr10	81328757	81328758	2	+	Promoter (<=1kb)	10	81328731	81335172	6442	1	21390	ENSMUST00000105325.3	26	ENSMUSG00000034881	thromboxane A2 receptor	ENSMUST00000050867.7;ENSMUST00000218120.1;ENSMUST00000219285.1;ENSMUST00000105325.3;ENSMUST00000220312.1	70312;70312;70312;21390;21390	0;0;0;0;0	TRUE	FALSE	TRUE	TRUE	FALSE	TRUE	FALSE	FALSE	FALSE	fiveUTR	1	9	0.00838505	0.394344	0.95996	0.342146	0.99997	-7.10297
cg28738475_TC21	cg28738475		Tbxa2r	Tbxa2r_Intron	chr10	81329905	81329906	2	+	Intron (ENSMUST00000105325.3/21390, intron 1 of 2)	10	81328731	81335172	6442	1	21390	ENSMUST00000105325.3	1174	ENSMUSG00000034881	thromboxane A2 receptor	ENSMUST00000050867.7;ENSMUST00000218120.1;ENSMUST00000105325.3;ENSMUST00000220312.1	70312;70312;21390;21390	0;0;0;0	TRUE	FALSE	FALSE	FALSE	FALSE	FALSE	TRUE	FALSE	FALSE	Intron	3	9	-0.00316125	0.793407	-0.239743	0.811606	0.99997	-7.53865
cg28738501_BC11	cg28738501		Tbxa2r	Tbxa2r_Intron	chr10	81332258	81332259	2	-	Intron (ENSMUST00000105325.3/21390, intron 1 of 2)	10	81328731	81335172	6442	1	21390	ENSMUST00000105325.3	3527	ENSMUSG00000034881	thromboxane A2 receptor	ENSMUST00000105325.3;ENSMUST00000220312.1;ENSMUST00000045102.6	21390;21390;209047	0;0;0	TRUE	FALSE	FALSE	FALSE	FALSE	FALSE	TRUE	FALSE	FALSE	Intron	3	9	0.00152598	0.61086	0.105055	0.916793	0.99997	-7.5623
cg28738512_BC21	cg28738512		Tbxa2r	Tbxa2r_Exon	chr10	81332515	81332516	2	-	Exon (ENSMUST00000105325.3/21390, exon 2 of 3)	10	81328731	81335172	6442	1	21390	ENSMUST00000105325.3	3784	ENSMUSG00000034881	thromboxane A2 receptor	ENSMUST00000105325.3;ENSMUST00000220312.1;ENSMUST00000045102.6	21390;21390;209047	0;0;0	TRUE	FALSE	FALSE	FALSE	FALSE	TRUE	FALSE	FALSE	FALSE	Exon	3	9	-0.000369483	0.432791	-0.0378217	0.969995	0.99997	-7.56719
cg28738538_TC21	cg28738538		Tbxa2r	Tbxa2r_Exon	chr10	81332742	81332743	2	+	Exon (ENSMUST00000105325.3/21390, exon 2 of 3)	10	81328731	81335172	6442	1	21390	ENSMUST00000105325.3	4011	ENSMUSG00000034881	thromboxane A2 receptor	ENSMUST00000105325.3;ENSMUST00000220312.1;ENSMUST00000045102.6	21390;21390;209047	0;0;0	TRUE	FALSE	FALSE	FALSE	FALSE	TRUE	FALSE	FALSE	FALSE	Exon	3	9	-0.000384281	0.501919	-0.0434611	0.965524	0.99997	-7.56696
cg28738539_BC11	cg28738539		Tbxa2r	Tbxa2r_Exon	chr10	81332761	81332762	2	-	Exon (ENSMUST00000105325.3/21390, exon 2 of 3)	10	81328731	81335172	6442	1	21390	ENSMUST00000105325.3	4030	ENSMUSG00000034881	thromboxane A2 receptor	ENSMUST00000105325.3;ENSMUST00000220312.1;ENSMUST00000045102.6	21390;21390;209047	0;0;0	TRUE	FALSE	FALSE	FALSE	FALSE	TRUE	FALSE	FALSE	FALSE	Exon	3	9	0.00455104	0.604381	0.46435	0.64461	0.99997	-7.45829
cg28738582_BC11	cg28738582		Tbxa2r	Tbxa2r_Intron	chr10	81333603	81333604	2	-	Intron (ENSMUST00000105325.3/21390, intron 2 of 2)	10	81328731	81335172	6442	1	21390	ENSMUST00000105325.3	4872	ENSMUSG00000034881	thromboxane A2 receptor	ENSMUST00000105325.3;ENSMUST00000220312.1;ENSMUST00000045102.6	21390;21390;209047	0;0;0	TRUE	FALSE	FALSE	FALSE	FALSE	FALSE	TRUE	FALSE	FALSE	Intron	3	9	0.00132546	0.967589	0.651636	0.517912	0.99997	-7.35252
cg28738607_TC21	cg28738607		Tbxa2r	Tbxa2r_threeUTR	chr10	81334805	81334806	2	+	3' UTR	10	81328731	81335172	6442	1	21390	ENSMUST00000105325.3	6074	ENSMUSG00000034881	thromboxane A2 receptor	ENSMUST00000105325.3;ENSMUST00000220312.1;ENSMUST00000045102.6	21390;21390;209047	0;0;0	TRUE	FALSE	FALSE	FALSE	TRUE	TRUE	FALSE	FALSE	FALSE	threeUTR	1	9	0.00527584	0.779326	0.676351	0.50224	0.99997	-7.33595
cg28738645_TC21	cg28738645		Gipc3	Gipc3_threeUTR	chr10	81337881	81337882	2	+	3' UTR	10	81335265	81343266	8002	2	209047	ENSMUST00000045102.6	5384	ENSMUSG00000034872	GIPC PDZ domain containing family, member 3	ENSMUST00000105325.3;ENSMUST00000220312.1;ENSMUST00000045102.6	21390;21390;209047	0;0;0	TRUE	FALSE	FALSE	FALSE	TRUE	TRUE	FALSE	FALSE	FALSE	threeUTR	1	6	0.00642633	0.873047	0.966782	0.338761	0.99997	-7.09641
cg28738692_TC21	cg28738692		Gipc3	Gipc3_Intron	chr10	81338701	81338702	2	+	Intron (ENSMUST00000045102.6/209047, intron 4 of 5)	10	81335265	81343266	8002	2	209047	ENSMUST00000045102.6	4564	ENSMUSG00000034872	GIPC PDZ domain containing family, member 3	ENSMUST00000105325.3;ENSMUST00000220312.1;ENSMUST00000045102.6	21390;21390;209047	0;0;0	TRUE	FALSE	FALSE	FALSE	FALSE	FALSE	TRUE	FALSE	FALSE	Intron	1	6	0.00424413	0.851718	0.313698	0.755184	0.99997	-7.51782
cg28738742_TC21	cg28738742		Gipc3	Gipc3_Exon	chr10	81341274	81341275	2	+	Exon (ENSMUST00000045102.6/209047, exon 3 of 6)	10	81335265	81343266	8002	2	209047	ENSMUST00000045102.6	1991	ENSMUSG00000034872	GIPC PDZ domain containing family, member 3	ENSMUST00000045102.6;ENSMUST00000105323.7;ENSMUST00000105324.8;ENSMUST00000020454.10;ENSMUST00000132313.1;ENSMUST00000122993.7;ENSMUST00000167481.7;ENSMUST00000134857.1	209047;15353;15353;15353;15353;15353;15353;15353	0;0;0;0;0;0;0;5455	TRUE	FALSE	FALSE	FALSE	FALSE	TRUE	FALSE	FALSE	FALSE	Exon	2	6	-0.0124902	0.451236	-0.917095	0.363926	0.99997	-7.1432
cg28738770_BC21	cg28738770		Gipc3	Gipc3_Promoter	chr10	81342879	81342880	2	-	Promoter (<=1kb)	10	81335265	81343266	8002	2	209047	ENSMUST00000045102.6	386	ENSMUSG00000034872	GIPC PDZ domain containing family, member 3	ENSMUST00000045102.6;ENSMUST00000105323.7;ENSMUST00000105324.8;ENSMUST00000020454.10;ENSMUST00000132313.1;ENSMUST00000122993.7;ENSMUST00000167481.7;ENSMUST00000134857.1;ENSMUST00000141171.7;ENSMUST00000154609.2;ENSMUST00000140268.1	209047;15353;15353;15353;15353;15353;15353;15353;15353;15353;15353	0;0;0;0;0;0;0;3850;0;0;0	TRUE	FALSE	TRUE	FALSE	FALSE	FALSE	TRUE	FALSE	FALSE	Promoter	2	6	-0.00363226	0.545016	-0.539993	0.591833	0.99997	-7.41979
cg28738786_TC11	cg28738786		Gipc3	Gipc3_Exon	chr10	81343146	81343147	2	+	Promoter (<=1kb)	10	81335265	81343266	8002	2	209047	ENSMUST00000045102.6	119	ENSMUSG00000034872	GIPC PDZ domain containing family, member 3	ENSMUST00000045102.6;ENSMUST00000105323.7;ENSMUST00000105324.8;ENSMUST00000020454.10;ENSMUST00000132313.1;ENSMUST00000122993.7;ENSMUST00000167481.7;ENSMUST00000134857.1;ENSMUST00000141171.7;ENSMUST00000154609.2;ENSMUST00000140268.1	209047;15353;15353;15353;15353;15353;15353;15353;15353;15353;15353	0;0;0;0;0;0;0;3583;0;0;0	TRUE	FALSE	TRUE	FALSE	FALSE	TRUE	FALSE	FALSE	FALSE	Exon	2	6	-0.00218082	0.0453856	-0.578709	0.565638	0.99997	-7.39786
cg28738857_BC21	cg28738857		Gipc3	Gipc3_Promoter	chr10	81344993	81344994	2	-	Promoter (1-2kb)	10	81335265	81343266	8002	2	209047	ENSMUST00000045102.6	-1728	ENSMUSG00000034872	GIPC PDZ domain containing family, member 3	ENSMUST00000045102.6;ENSMUST00000105323.7;ENSMUST00000105324.8;ENSMUST00000020454.10;ENSMUST00000132313.1;ENSMUST00000122993.7;ENSMUST00000167481.7;ENSMUST00000134857.1;ENSMUST00000141171.7;ENSMUST00000154609.2;ENSMUST00000140268.1;ENSMUST00000148839.7;ENSMUST00000129482.1;ENSMUST00000140160.1	209047;15353;15353;15353;15353;15353;15353;15353;15353;15353;15353;15353;15353;15353	0;0;0;0;0;0;0;1736;0;0;0;0;0;0	FALSE	TRUE	TRUE	FALSE	FALSE	FALSE	FALSE	FALSE	FALSE	Promoter	2	6	0.00790419	0.264765	0.766109	0.447566	0.99997	-7.27071
cg28738942_TC21	cg28738942		Hmg20b	Hmg20b_Exon	chr10	81347496	81347497	2	+	Exon (ENSMUST00000105323.7/15353, exon 7 of 10)	10	81346048	81350480	4433	2	15353	ENSMUST00000105323.7	2983	ENSMUSG00000020232	high mobility group 20B	ENSMUST00000045102.6;ENSMUST00000105323.7;ENSMUST00000105324.8;ENSMUST00000020454.10;ENSMUST00000132313.1;ENSMUST00000122993.7;ENSMUST00000167481.7;ENSMUST00000134857.1;ENSMUST00000141171.7;ENSMUST00000154609.2;ENSMUST00000140268.1;ENSMUST00000148839.7;ENSMUST00000129482.1;ENSMUST00000140160.1	209047;15353;15353;15353;15353;15353;15353;15353;15353;15353;15353;15353;15353;15353	0;0;0;0;0;0;0;-766;0;0;0;0;0;0	TRUE	FALSE	FALSE	FALSE	FALSE	TRUE	FALSE	FALSE	FALSE	Exon	2	10	-0.00529258	0.883697	-0.910841	0.367177	0.99997	-7.14892
cg28738943_BC21	cg28738943		Hmg20b	Hmg20b_Exon	chr10	81347529	81347530	2	-	Exon (ENSMUST00000154609.2/15353, exon 7 of 8)	10	81346048	81350480	4433	2	15353	ENSMUST00000105323.7	2950	ENSMUSG00000020232	high mobility group 20B	ENSMUST00000045102.6;ENSMUST00000105323.7;ENSMUST00000105324.8;ENSMUST00000020454.10;ENSMUST00000132313.1;ENSMUST00000122993.7;ENSMUST00000167481.7;ENSMUST00000134857.1;ENSMUST00000141171.7;ENSMUST00000154609.2;ENSMUST00000140268.1;ENSMUST00000148839.7;ENSMUST00000129482.1;ENSMUST00000140160.1	209047;15353;15353;15353;15353;15353;15353;15353;15353;15353;15353;15353;15353;15353	0;0;0;0;0;0;0;-799;0;0;0;0;0;0	TRUE	FALSE	FALSE	FALSE	FALSE	TRUE	TRUE	FALSE	FALSE	Exon	2	10	-0.0166038	0.764704	-1.62221	0.111663	0.99997	-6.26418
cg28738946_TC21	cg28738946		Hmg20b	Hmg20b_Intron	chr10	81348095	81348096	2	+	Intron (ENSMUST00000105323.7/15353, intron 5 of 9)	10	81346048	81350480	4433	2	15353	ENSMUST00000105323.7	2384	ENSMUSG00000020232	high mobility group 20B	ENSMUST00000045102.6;ENSMUST00000105323.7;ENSMUST00000105324.8;ENSMUST00000020454.10;ENSMUST00000132313.1;ENSMUST00000122993.7;ENSMUST00000167481.7;ENSMUST00000134857.1;ENSMUST00000141171.7;ENSMUST00000154609.2;ENSMUST00000140268.1;ENSMUST00000148839.7;ENSMUST00000129482.1;ENSMUST00000140160.1	209047;15353;15353;15353;15353;15353;15353;15353;15353;15353;15353;15353;15353;15353	0;0;0;0;0;0;0;-1365;0;0;0;0;0;0	TRUE	FALSE	FALSE	FALSE	FALSE	FALSE	TRUE	FALSE	FALSE	Intron	1	10	-0.00128791	0.860841	-0.25667	0.79859	0.99997	-7.53437
cg28738967_BC21	cg28738967		Hmg20b	Hmg20b_fiveUTR	chr10	81349001	81349002	2	-	5' UTR	10	81346048	81350480	4433	2	15353	ENSMUST00000105323.7	1478	ENSMUSG00000020232	high mobility group 20B	ENSMUST00000105323.7;ENSMUST00000105324.8;ENSMUST00000020454.10;ENSMUST00000132313.1;ENSMUST00000122993.7;ENSMUST00000167481.7;ENSMUST00000134857.1;ENSMUST00000141171.7;ENSMUST00000154609.2;ENSMUST00000140268.1;ENSMUST00000148839.7;ENSMUST00000129482.1;ENSMUST00000140160.1	15353;15353;15353;15353;15353;15353;15353;15353;15353;15353;15353;15353;15353	0;0;0;0;0;0;-2271;0;0;0;0;0;0	TRUE	FALSE	FALSE	TRUE	FALSE	TRUE	FALSE	FALSE	FALSE	fiveUTR	6	10	-0.00191042	0.895753	-0.43394	0.666382	0.99997	-7.47215
cg28738969_BC21	cg28738969		Hmg20b	Hmg20b_fiveUTR	chr10	81349076	81349077	2	-	5' UTR	10	81346048	81350480	4433	2	15353	ENSMUST00000105323.7	1403	ENSMUSG00000020232	high mobility group 20B	ENSMUST00000105323.7;ENSMUST00000105324.8;ENSMUST00000020454.10;ENSMUST00000132313.1;ENSMUST00000122993.7;ENSMUST00000167481.7;ENSMUST00000134857.1;ENSMUST00000141171.7;ENSMUST00000154609.2;ENSMUST00000140268.1;ENSMUST00000148839.7;ENSMUST00000129482.1;ENSMUST00000140160.1	15353;15353;15353;15353;15353;15353;15353;15353;15353;15353;15353;15353;15353	0;0;0;0;0;0;-2346;0;0;0;0;0;0	TRUE	FALSE	FALSE	TRUE	FALSE	TRUE	FALSE	FALSE	FALSE	fiveUTR	6	10	0.0102865	0.873275	1.44754	0.154596	0.99997	-6.52393
cg28738977_BC21	cg28738977		Hmg20b	Hmg20b_fiveUTR	chr10	81349426	81349427	2	-	5' UTR	10	81346048	81350480	4433	2	15353	ENSMUST00000105323.7	1053	ENSMUSG00000020232	high mobility group 20B	ENSMUST00000105323.7;ENSMUST00000105324.8;ENSMUST00000020454.10;ENSMUST00000132313.1;ENSMUST00000122993.7;ENSMUST00000167481.7;ENSMUST00000134857.1;ENSMUST00000141171.7;ENSMUST00000154609.2;ENSMUST00000140268.1;ENSMUST00000148839.7;ENSMUST00000129482.1;ENSMUST00000140160.1	15353;15353;15353;15353;15353;15353;15353;15353;15353;15353;15353;15353;15353	0;0;0;0;0;0;-2696;0;0;0;0;0;0	TRUE	FALSE	FALSE	TRUE	FALSE	TRUE	FALSE	FALSE	FALSE	fiveUTR	6	10	0.00107355	0.727181	0.128239	0.898525	0.99997	-7.55954
cg28738980_BC21	cg28738980		Hmg20b	Hmg20b_fiveUTR	chr10	81349482	81349483	2	-	Promoter (<=1kb)	10	81346048	81350480	4433	2	15353	ENSMUST00000105323.7	997	ENSMUSG00000020232	high mobility group 20B	ENSMUST00000105323.7;ENSMUST00000105324.8;ENSMUST00000020454.10;ENSMUST00000132313.1;ENSMUST00000122993.7;ENSMUST00000167481.7;ENSMUST00000134857.1;ENSMUST00000141171.7;ENSMUST00000154609.2;ENSMUST00000140268.1;ENSMUST00000148839.7;ENSMUST00000129482.1;ENSMUST00000140160.1	15353;15353;15353;15353;15353;15353;15353;15353;15353;15353;15353;15353;15353	0;0;0;0;0;0;-2752;0;0;0;0;0;0	TRUE	FALSE	TRUE	TRUE	FALSE	TRUE	FALSE	FALSE	FALSE	fiveUTR	6	10	0.0150974	0.517768	1.53815	0.130934	0.99997	-6.39251
cg28739004_BC21	cg28739004		Hmg20b	Hmg20b_fiveUTR	chr10	81350245	81350246	2	-	Promoter (<=1kb)	10	81346048	81350480	4433	2	15353	ENSMUST00000105323.7	234	ENSMUSG00000020232	high mobility group 20B	ENSMUST00000105323.7;ENSMUST00000105324.8;ENSMUST00000020454.10;ENSMUST00000132313.1;ENSMUST00000122993.7;ENSMUST00000167481.7;ENSMUST00000134857.1;ENSMUST00000141171.7;ENSMUST00000154609.2;ENSMUST00000140268.1;ENSMUST00000148839.7;ENSMUST00000129482.1;ENSMUST00000140160.1	15353;15353;15353;15353;15353;15353;15353;15353;15353;15353;15353;15353;15353	0;0;0;0;0;0;-3515;0;0;0;0;0;0	TRUE	FALSE	TRUE	TRUE	FALSE	TRUE	TRUE	FALSE	FALSE	fiveUTR	6	10	0.00218701	0.0494343	1.26975	0.210625	0.99997	-6.76049
cg28739035_TC21	cg28739035		Hmg20b	Hmg20b_fiveUTR	chr10	81350472	81350473	2	+	Promoter (<=1kb)	10	81346048	81350480	4433	2	15353	ENSMUST00000105323.7	7	ENSMUSG00000020232	high mobility group 20B	ENSMUST00000105323.7;ENSMUST00000105324.8;ENSMUST00000020454.10;ENSMUST00000132313.1;ENSMUST00000122993.7;ENSMUST00000167481.7;ENSMUST00000134857.1;ENSMUST00000141171.7;ENSMUST00000154609.2;ENSMUST00000140268.1;ENSMUST00000148839.7;ENSMUST00000129482.1;ENSMUST00000140160.1	15353;15353;15353;15353;15353;15353;15353;15353;15353;15353;15353;15353;15353	0;0;0;0;0;0;-3742;0;0;0;0;0;0	TRUE	FALSE	TRUE	TRUE	FALSE	TRUE	FALSE	FALSE	FALSE	fiveUTR	6	10	0.000238642	0.042313	0.0981003	0.922283	0.99997	-7.56302
cg28739060_BC21	cg28739060		Hmg20b	Hmg20b_Promoter	chr10	81350695	81350696	2	-	Promoter (<=1kb)	10	81346048	81350480	4433	2	15353	ENSMUST00000105323.7	-216	ENSMUSG00000020232	high mobility group 20B	ENSMUST00000105323.7;ENSMUST00000105324.8;ENSMUST00000020454.10;ENSMUST00000132313.1;ENSMUST00000122993.7;ENSMUST00000167481.7;ENSMUST00000134857.1;ENSMUST00000141171.7;ENSMUST00000154609.2;ENSMUST00000140268.1;ENSMUST00000148839.7;ENSMUST00000129482.1;ENSMUST00000140160.1	15353;15353;15353;15353;15353;15353;15353;15353;15353;15353;15353;15353;15353	0;0;0;0;0;0;-3965;0;0;0;0;0;0	FALSE	TRUE	TRUE	FALSE	FALSE	FALSE	FALSE	FALSE	FALSE	Promoter	1	10	0.00241192	0.0619895	1.29224	0.202796	0.99997	-6.73215
cg28739132_BC21	cg28739132		Mfsd12	Mfsd12_Promoter	chr10	81356248	81356249	2	-	Promoter (1-2kb)	10	81357491	81366225	8735	1	73822	ENSMUST00000044844.8	-1243	ENSMUSG00000034854	major facilitator superfamily domain containing 12	ENSMUST00000044844.8;ENSMUST00000132368.1	73822;73822	0;-1303	FALSE	TRUE	TRUE	FALSE	FALSE	FALSE	FALSE	FALSE	FALSE	Promoter	3	10	0.0128547	0.748269	1.18881	0.24068	0.99997	-6.85864
cg28739147_TC21	cg28739147		Mfsd12	Mfsd12_Promoter	chr10	81357042	81357043	2	+	Promoter (<=1kb)	10	81357491	81366225	8735	1	73822	ENSMUST00000044844.8	-448	ENSMUSG00000034854	major facilitator superfamily domain containing 12	ENSMUST00000044844.8;ENSMUST00000132368.1	73822;73822	0;-509	FALSE	TRUE	TRUE	FALSE	FALSE	FALSE	FALSE	FALSE	FALSE	Promoter	3	10	-0.0111101	0.519872	-0.696142	0.489879	0.99997	-7.32225
cg28739151_BC21	cg28739151		Mfsd12	Mfsd12_Promoter	chr10	81357336	81357337	2	-	Promoter (<=1kb)	10	81357491	81366225	8735	1	73822	ENSMUST00000044844.8	-155	ENSMUSG00000034854	major facilitator superfamily domain containing 12	ENSMUST00000044844.8;ENSMUST00000132368.1	73822;73822	0;-215	FALSE	TRUE	TRUE	FALSE	FALSE	FALSE	FALSE	FALSE	FALSE	Promoter	3	10	-0.0057605	0.0247906	-1.0487	0.299853	0.99997	-7.01411
cg28739307_TC21	cg28739307		Mfsd12	Mfsd12_Exon	chr10	81362765	81362766	2	+	Exon (ENSMUST00000044844.8/73822, exon 7 of 10)	10	81357491	81366225	8735	1	73822	ENSMUST00000044844.8	5274	ENSMUSG00000034854	major facilitator superfamily domain containing 12	ENSMUST00000044844.8;ENSMUST00000132368.1;ENSMUST00000131736.7;ENSMUST00000124512.1;ENSMUST00000020456.4;ENSMUST00000130762.1;ENSMUST00000140901.7;ENSMUST00000020457.13;ENSMUST00000138343.1;ENSMUST00000118812.1	73822;73822;432479;432479;432479;432479;56371;56371;56371;56371	0;5213;0;0;0;0;0;0;0;0	TRUE	FALSE	FALSE	FALSE	FALSE	TRUE	FALSE	FALSE	FALSE	Exon	1	10	0.00423263	0.852557	0.451517	0.65376	0.99997	-7.46425
cg28739322_BC21	cg28739322		Mfsd12	Mfsd12_threeUTR	chr10	81363294	81363295	2	-	3' UTR	10	81357491	81366225	8735	1	73822	ENSMUST00000044844.8	5803	ENSMUSG00000034854	major facilitator superfamily domain containing 12	ENSMUST00000044844.8;ENSMUST00000132368.1;ENSMUST00000131736.7;ENSMUST00000124512.1;ENSMUST00000020456.4;ENSMUST00000130762.1;ENSMUST00000140901.7;ENSMUST00000020457.13;ENSMUST00000138343.1;ENSMUST00000118812.1;ENSMUST00000150824.1	73822;73822;432479;432479;432479;432479;56371;56371;56371;56371;56371	0;5742;0;0;0;0;0;0;0;0;0	TRUE	FALSE	FALSE	FALSE	TRUE	TRUE	TRUE	FALSE	FALSE	threeUTR	6	10	-6.4982e-05	0.827764	-0.00913894	0.992748	0.99997	-7.56788
cg28739381_BC21	cg28739381		Mfsd12	Mfsd12_threeUTR	chr10	81364445	81364446	2	-	3' UTR	10	81357491	81366225	8735	1	73822	ENSMUST00000044844.8	6954	ENSMUSG00000034854	major facilitator superfamily domain containing 12	ENSMUST00000044844.8;ENSMUST00000132368.1;ENSMUST00000131736.7;ENSMUST00000124512.1;ENSMUST00000020456.4;ENSMUST00000130762.1;ENSMUST00000140901.7;ENSMUST00000020457.13;ENSMUST00000138343.1;ENSMUST00000118812.1;ENSMUST00000150824.1	73822;73822;432479;432479;432479;432479;56371;56371;56371;56371;56371	0;6893;0;0;0;0;0;0;0;0;0	TRUE	FALSE	FALSE	FALSE	TRUE	TRUE	TRUE	FALSE	FALSE	threeUTR	6	10	0.00698056	0.725919	0.783878	0.437171	0.99997	-7.25686
cg28739411_TC21	cg28739411		Mfsd12	Mfsd12_threeUTR	chr10	81364868	81364869	2	+	3' UTR	10	81357491	81366225	8735	1	73822	ENSMUST00000044844.8	7377	ENSMUSG00000034854	major facilitator superfamily domain containing 12	ENSMUST00000044844.8;ENSMUST00000132368.1;ENSMUST00000131736.7;ENSMUST00000124512.1;ENSMUST00000020456.4;ENSMUST00000130762.1;ENSMUST00000140901.7;ENSMUST00000020457.13;ENSMUST00000138343.1;ENSMUST00000118812.1;ENSMUST00000150824.1	73822;73822;432479;432479;432479;432479;56371;56371;56371;56371;56371	0;7316;0;0;0;0;0;0;0;0;0	TRUE	FALSE	FALSE	FALSE	TRUE	TRUE	FALSE	FALSE	FALSE	threeUTR	6	10	-0.00567508	0.438647	-0.36113	0.719672	0.99997	-7.50155
cg28739412_BC21	cg28739412		Mfsd12	Mfsd12_threeUTR	chr10	81364886	81364887	2	-	3' UTR	10	81357491	81366225	8735	1	73822	ENSMUST00000044844.8	7395	ENSMUSG00000034854	major facilitator superfamily domain containing 12	ENSMUST00000044844.8;ENSMUST00000132368.1;ENSMUST00000131736.7;ENSMUST00000124512.1;ENSMUST00000020456.4;ENSMUST00000130762.1;ENSMUST00000140901.7;ENSMUST00000020457.13;ENSMUST00000138343.1;ENSMUST00000118812.1;ENSMUST00000150824.1	73822;73822;432479;432479;432479;432479;56371;56371;56371;56371;56371	0;7334;0;0;0;0;0;0;0;0;0	TRUE	FALSE	FALSE	FALSE	TRUE	TRUE	FALSE	FALSE	FALSE	threeUTR	6	10	0.013699	0.528432	0.933903	0.355281	0.99997	-7.12764
cg28739426_TC21	cg28739426		Mfsd12	Mfsd12_threeUTR	chr10	81365451	81365452	2	+	3' UTR	10	81357491	81366225	8735	1	73822	ENSMUST00000044844.8	7960	ENSMUSG00000034854	major facilitator superfamily domain containing 12	ENSMUST00000044844.8;ENSMUST00000132368.1;ENSMUST00000131736.7;ENSMUST00000124512.1;ENSMUST00000020456.4;ENSMUST00000130762.1;ENSMUST00000140901.7;ENSMUST00000020457.13;ENSMUST00000138343.1;ENSMUST00000118812.1;ENSMUST00000150824.1	73822;73822;432479;432479;432479;432479;56371;56371;56371;56371;56371	0;7899;0;0;0;0;0;0;0;0;0	TRUE	FALSE	FALSE	FALSE	TRUE	TRUE	TRUE	FALSE	FALSE	threeUTR	6	10	-0.00296714	0.429433	-0.376301	0.708441	0.99997	-7.49587
cg28739436_TC21	cg28739436		Mfsd12	Mfsd12_threeUTR	chr10	81366138	81366139	2	+	3' UTR	10	81357491	81366225	8735	1	73822	ENSMUST00000044844.8	8647	ENSMUSG00000034854	major facilitator superfamily domain containing 12	ENSMUST00000044844.8;ENSMUST00000132368.1;ENSMUST00000131736.7;ENSMUST00000124512.1;ENSMUST00000020456.4;ENSMUST00000130762.1;ENSMUST00000140901.7;ENSMUST00000020457.13;ENSMUST00000138343.1;ENSMUST00000118812.1;ENSMUST00000150824.1	73822;73822;432479;432479;432479;432479;56371;56371;56371;56371;56371	0;8586;0;0;0;0;0;0;0;0;0	TRUE	FALSE	FALSE	FALSE	TRUE	TRUE	FALSE	FALSE	FALSE	threeUTR	6	10	-0.0148317	0.644933	-1.0503	0.299122	0.99997	-7.01243
cg28739480_BC11	cg28739480		Fzr1	Fzr1_Exon	chr10	81369210	81369211	2	-	Exon (ENSMUST00000140901.7/56371, exon 10 of 14)	10	81366222	81378516	12295	2	56371	ENSMUST00000140901.7	9305	ENSMUSG00000020235	fizzy and cell division cycle 20 related 1	ENSMUST00000044844.8;ENSMUST00000131736.7;ENSMUST00000124512.1;ENSMUST00000020456.4;ENSMUST00000130762.1;ENSMUST00000140901.7;ENSMUST00000020457.13;ENSMUST00000138343.1;ENSMUST00000118812.1;ENSMUST00000150824.1	73822;432479;432479;432479;432479;56371;56371;56371;56371;56371	0;0;0;0;0;0;0;0;0;0	TRUE	FALSE	FALSE	FALSE	FALSE	TRUE	FALSE	FALSE	FALSE	Exon	2	6	0.00014867	0.994083	0.155804	0.876876	0.99997	-7.55555
cg28739542_BC21	cg28739542		Fzr1	Fzr1_Exon	chr10	81371394	81371395	2	-	Exon (ENSMUST00000140901.7/56371, exon 2 of 14)	10	81366222	81378516	12295	2	56371	ENSMUST00000140901.7	7121	ENSMUSG00000020235	fizzy and cell division cycle 20 related 1	ENSMUST00000140901.7;ENSMUST00000020457.13;ENSMUST00000138343.1;ENSMUST00000118812.1;ENSMUST00000150824.1;ENSMUST00000127203.1	56371;56371;56371;56371;56371;56371	0;0;0;0;0;0	TRUE	FALSE	FALSE	FALSE	FALSE	TRUE	FALSE	FALSE	FALSE	Exon	2	6	-0.000185993	0.95997	-0.0468004	0.962877	0.99997	-7.5668
cg28739543_TC11	cg28739543		Fzr1	Fzr1_fiveUTR	chr10	81371416	81371417	2	+	5' UTR	10	81366222	81378516	12295	2	56371	ENSMUST00000140901.7	7099	ENSMUSG00000020235	fizzy and cell division cycle 20 related 1	ENSMUST00000140901.7;ENSMUST00000020457.13;ENSMUST00000138343.1;ENSMUST00000118812.1;ENSMUST00000150824.1;ENSMUST00000127203.1	56371;56371;56371;56371;56371;56371	0;0;0;0;0;0	TRUE	FALSE	FALSE	TRUE	FALSE	TRUE	FALSE	FALSE	FALSE	fiveUTR	1	6	0.000142307	0.985641	0.0925134	0.926696	0.99997	-7.56356
cg28739574_TC21	cg28739574		Fzr1	Fzr1_Intron	chr10	81373545	81373546	2	+	Intron (ENSMUST00000140901.7/56371, intron 1 of 13)	10	81366222	81378516	12295	2	56371	ENSMUST00000140901.7	4970	ENSMUSG00000020235	fizzy and cell division cycle 20 related 1	ENSMUST00000140901.7;ENSMUST00000020457.13;ENSMUST00000138343.1;ENSMUST00000118812.1;ENSMUST00000150824.1;ENSMUST00000127203.1	56371;56371;56371;56371;56371;56371	0;0;0;0;0;0	TRUE	FALSE	FALSE	FALSE	FALSE	FALSE	TRUE	FALSE	FALSE	Intron	1	6	0.00474625	0.814344	0.58588	0.560849	0.99997	-7.39364
cg28739632_BC21	cg28739632		Fzr1	Fzr1_Promoter	chr10	81378173	81378174	2	-	Promoter (<=1kb)	10	81366222	81378516	12295	2	56371	ENSMUST00000140901.7	342	ENSMUSG00000020235	fizzy and cell division cycle 20 related 1	ENSMUST00000140901.7;ENSMUST00000020457.13;ENSMUST00000138343.1;ENSMUST00000127203.1	56371;56371;56371;56371	0;0;0;0	TRUE	FALSE	TRUE	FALSE	FALSE	FALSE	TRUE	FALSE	FALSE	Promoter	2	6	-0.00172427	0.026632	-1.39558	0.169612	0.99997	-6.59601
cg28739702_BC21	cg28739702		Fzr1	Fzr1_Promoter	chr10	81378810	81378811	2	-	Promoter (<=1kb)	10	81366222	81378516	12295	2	56371	ENSMUST00000140901.7	-295	ENSMUSG00000020235	fizzy and cell division cycle 20 related 1	ENSMUST00000140901.7;ENSMUST00000020457.13;ENSMUST00000138343.1;ENSMUST00000127203.1	56371;56371;56371;56371	0;0;0;0	FALSE	TRUE	TRUE	FALSE	FALSE	FALSE	FALSE	FALSE	FALSE	Promoter	2	6	-0.00101234	0.0196605	-0.809374	0.42251	0.99997	-7.23644
cg28739827_TC21	cg28739827		Dohh	Dohh_fiveUTR	chr10	81384555	81384556	2	+	Promoter (<=1kb)	10	81384428	81388352	3925	1	102115	ENSMUST00000072751.12	127	ENSMUSG00000078440	deoxyhypusine hydroxylase/monooxygenase	ENSMUST00000072751.12;ENSMUST00000142346.7;ENSMUST00000144647.7;ENSMUST00000145416.1;ENSMUST00000134592.1;ENSMUST00000121047.1;ENSMUST00000184244.1;ENSMUST00000131968.1	102115;102115;102115;102115;102115;102115;102466763;102115	0;0;0;0;0;0;-1791;0	TRUE	FALSE	TRUE	TRUE	FALSE	TRUE	FALSE	FALSE	FALSE	fiveUTR	6	15	0.0018512	0.0294855	1.04195	0.302935	0.99997	-7.02113
cg28739836_TC21	cg28739836		Dohh	Dohh_Promoter	chr10	81384708	81384709	2	+	Promoter (<=1kb)	10	81384428	81388352	3925	1	102115	ENSMUST00000072751.12	280	ENSMUSG00000078440	deoxyhypusine hydroxylase/monooxygenase	ENSMUST00000072751.12;ENSMUST00000142346.7;ENSMUST00000144647.7;ENSMUST00000145416.1;ENSMUST00000134592.1;ENSMUST00000121047.1;ENSMUST00000184244.1;ENSMUST00000131968.1	102115;102115;102115;102115;102115;102115;102466763;102115	0;0;0;0;0;0;-1638;0	TRUE	FALSE	TRUE	FALSE	FALSE	FALSE	TRUE	FALSE	FALSE	Promoter	1	15	-0.00148586	0.0344079	-0.831716	0.409911	0.99997	-7.21803
cg28739846_TC11	cg28739846		Dohh	Dohh_fiveUTR	chr10	81384937	81384938	2	+	Promoter (<=1kb)	10	81384428	81388352	3925	1	102115	ENSMUST00000072751.12	509	ENSMUSG00000078440	deoxyhypusine hydroxylase/monooxygenase	ENSMUST00000072751.12;ENSMUST00000142346.7;ENSMUST00000144647.7;ENSMUST00000145416.1;ENSMUST00000134592.1;ENSMUST00000121047.1;ENSMUST00000184244.1;ENSMUST00000131968.1	102115;102115;102115;102115;102115;102115;102466763;102115	0;0;0;0;0;0;-1409;0	TRUE	FALSE	TRUE	TRUE	FALSE	TRUE	TRUE	FALSE	FALSE	fiveUTR	6	15	0.000130194	0.0176436	0.0896879	0.928929	0.99997	-7.56382
cg28739850_TC21	cg28739850		Dohh	Dohh_fiveUTR	chr10	81385015	81385016	2	+	Promoter (<=1kb)	10	81384428	81388352	3925	1	102115	ENSMUST00000072751.12	587	ENSMUSG00000078440	deoxyhypusine hydroxylase/monooxygenase	ENSMUST00000072751.12;ENSMUST00000142346.7;ENSMUST00000144647.7;ENSMUST00000145416.1;ENSMUST00000134592.1;ENSMUST00000121047.1;ENSMUST00000184244.1;ENSMUST00000131968.1	102115;102115;102115;102115;102115;102115;102466763;102115	0;0;0;0;0;0;-1331;0	TRUE	FALSE	TRUE	TRUE	FALSE	TRUE	TRUE	FALSE	FALSE	fiveUTR	6	15	-0.00338689	0.0705886	-0.782403	0.438029	0.99997	-7.25802
cg28739862_TC21	cg28739862		Dohh	Dohh_fiveUTR	chr10	81385714	81385715	2	+	5' UTR	10	81384428	81388352	3925	1	102115	ENSMUST00000072751.12	1286	ENSMUSG00000078440	deoxyhypusine hydroxylase/monooxygenase	ENSMUST00000072751.12;ENSMUST00000142346.7;ENSMUST00000144647.7;ENSMUST00000145416.1;ENSMUST00000134592.1;ENSMUST00000121047.1;ENSMUST00000184244.1;ENSMUST00000131968.1	102115;102115;102115;102115;102115;102115;102466763;102115	0;0;0;0;0;0;-632;0	TRUE	FALSE	FALSE	TRUE	FALSE	TRUE	TRUE	FALSE	FALSE	fiveUTR	6	15	0.00193189	0.21374	0.15336	0.878792	0.99997	-7.55594
cg28739864_BC21	cg28739864		Dohh	Dohh_fiveUTR	chr10	81385753	81385754	2	-	5' UTR	10	81384428	81388352	3925	1	102115	ENSMUST00000072751.12	1325	ENSMUSG00000078440	deoxyhypusine hydroxylase/monooxygenase	ENSMUST00000072751.12;ENSMUST00000142346.7;ENSMUST00000144647.7;ENSMUST00000145416.1;ENSMUST00000134592.1;ENSMUST00000121047.1;ENSMUST00000184244.1;ENSMUST00000131968.1	102115;102115;102115;102115;102115;102115;102466763;102115	0;0;0;0;0;0;-593;0	TRUE	FALSE	FALSE	TRUE	FALSE	TRUE	FALSE	FALSE	FALSE	fiveUTR	6	15	0.0110702	0.261169	0.946373	0.348955	0.99997	-7.11591
cg28739881_BC11	cg28739881		Dohh	Dohh_Intron	chr10	81386283	81386284	2	-	Intron (ENSMUST00000072751.12/102115, intron 2 of 4)	10	81384428	81388352	3925	1	102115	ENSMUST00000072751.12	1855	ENSMUSG00000078440	deoxyhypusine hydroxylase/monooxygenase	ENSMUST00000072751.12;ENSMUST00000142346.7;ENSMUST00000144647.7;ENSMUST00000145416.1;ENSMUST00000134592.1;ENSMUST00000121047.1;ENSMUST00000184244.1;ENSMUST00000131968.1	102115;102115;102115;102115;102115;102115;102466763;102115	0;0;0;0;0;0;-63;0	TRUE	FALSE	FALSE	FALSE	FALSE	FALSE	TRUE	TRUE	FALSE	Intron	5	15	0.00917417	0.943883	1.88353	0.0660257	0.99997	-5.82703
cg28739882_BC21	cg28739882		Dohh	Dohh_Intron	chr10	81386286	81386287	2	-	Intron (ENSMUST00000072751.12/102115, intron 2 of 4)	10	81384428	81388352	3925	1	102115	ENSMUST00000072751.12	1858	ENSMUSG00000078440	deoxyhypusine hydroxylase/monooxygenase	ENSMUST00000072751.12;ENSMUST00000142346.7;ENSMUST00000144647.7;ENSMUST00000145416.1;ENSMUST00000134592.1;ENSMUST00000121047.1;ENSMUST00000184244.1;ENSMUST00000131968.1	102115;102115;102115;102115;102115;102115;102466763;102115	0;0;0;0;0;0;-60;0	TRUE	FALSE	FALSE	FALSE	FALSE	FALSE	TRUE	TRUE	FALSE	Intron	5	15	0.00416671	0.833143	1.19182	0.239508	0.99997	-6.85509
cg28739884_BC21	cg28739884		Dohh	Dohh_Exon	chr10	81386428	81386429	2	-	Exon (ENSMUST00000072751.12/102115, exon 3 of 5)	10	81384428	81388352	3925	1	102115	ENSMUST00000072751.12	2000	ENSMUSG00000078440	deoxyhypusine hydroxylase/monooxygenase	ENSMUST00000072751.12;ENSMUST00000142346.7;ENSMUST00000144647.7;ENSMUST00000145416.1;ENSMUST00000134592.1;ENSMUST00000121047.1;ENSMUST00000184244.1;ENSMUST00000131968.1	102115;102115;102115;102115;102115;102115;102466763;102115	0;0;0;0;0;0;81;0	TRUE	FALSE	FALSE	FALSE	FALSE	TRUE	FALSE	TRUE	FALSE	Exon	3	15	0.0045003	0.863962	0.64081	0.524859	0.99997	-7.35958
cg28739894_BC21	cg28739894		Dohh	Dohh_Exon	chr10	81387260	81387261	2	-	Exon (ENSMUST00000072751.12/102115, exon 4 of 5)	10	81384428	81388352	3925	1	102115	ENSMUST00000072751.12	2832	ENSMUSG00000078440	deoxyhypusine hydroxylase/monooxygenase	ENSMUST00000072751.12;ENSMUST00000142346.7;ENSMUST00000144647.7;ENSMUST00000145416.1;ENSMUST00000134592.1;ENSMUST00000121047.1;ENSMUST00000184244.1;ENSMUST00000131968.1	102115;102115;102115;102115;102115;102115;102466763;102115	0;0;0;0;0;0;913;0	TRUE	FALSE	FALSE	FALSE	FALSE	TRUE	FALSE	FALSE	FALSE	Exon	3	15	0.0049633	0.8967	0.872948	0.387273	0.99997	-7.18277
cg28739900_TC21	cg28739900		Dohh	Dohh_Exon	chr10	81387414	81387415	2	+	Exon (ENSMUST00000072751.12/102115, exon 4 of 5)	10	81384428	81388352	3925	1	102115	ENSMUST00000072751.12	2986	ENSMUSG00000078440	deoxyhypusine hydroxylase/monooxygenase	ENSMUST00000072751.12;ENSMUST00000142346.7;ENSMUST00000144647.7;ENSMUST00000145416.1;ENSMUST00000134592.1;ENSMUST00000121047.1;ENSMUST00000184244.1;ENSMUST00000131968.1	102115;102115;102115;102115;102115;102115;102466763;102115	0;0;0;0;0;0;1067;0	TRUE	FALSE	FALSE	FALSE	FALSE	TRUE	FALSE	FALSE	FALSE	Exon	3	15	-0.00843549	0.855734	-1.56116	0.125412	0.99997	-6.358
cg28739932_BC21	cg28739932		Dohh	Dohh_Intron	chr10	81388788	81388789	2	-	Intron (ENSMUST00000144647.7/102115, intron 4 of 5)	10	81384466	81391560	7095	1	102115	ENSMUST00000144647.7	4322	ENSMUSG00000078440	deoxyhypusine hydroxylase/monooxygenase	ENSMUST00000072751.12;ENSMUST00000142346.7;ENSMUST00000144647.7;ENSMUST00000145416.1;ENSMUST00000134592.1;ENSMUST00000121047.1;ENSMUST00000184244.1;ENSMUST00000131968.1;ENSMUST00000105322.8;ENSMUST00000118206.1;ENSMUST00000129083.1	102115;102115;102115;102115;102115;102115;102466763;102115;72273;72273;72273	0;0;0;0;0;0;2441;0;0;0;0	TRUE	FALSE	FALSE	FALSE	FALSE	FALSE	TRUE	FALSE	FALSE	Intron	5	15	0.00315704	0.0958404	0.318204	0.751785	0.99997	-7.51637
cg28739934_TC11	cg28739934		Dohh	Dohh_Intron	chr10	81389149	81389150	2	+	Intron (ENSMUST00000144647.7/102115, intron 4 of 5)	10	81384466	81391560	7095	1	102115	ENSMUST00000144647.7	4683	ENSMUSG00000078440	deoxyhypusine hydroxylase/monooxygenase	ENSMUST00000072751.12;ENSMUST00000142346.7;ENSMUST00000144647.7;ENSMUST00000145416.1;ENSMUST00000134592.1;ENSMUST00000121047.1;ENSMUST00000184244.1;ENSMUST00000131968.1;ENSMUST00000105322.8;ENSMUST00000118206.1;ENSMUST00000129083.1	102115;102115;102115;102115;102115;102115;102466763;102115;72273;72273;72273	0;0;0;0;0;0;2802;0;0;0;0	TRUE	FALSE	FALSE	FALSE	FALSE	FALSE	TRUE	FALSE	FALSE	Intron	5	15	-0.0378939	0.539406	-1.75133	0.086625	0.99997	-6.0553
cg28739946_TC21	cg28739946		Dohh	Dohh_Intron	chr10	81390250	81390251	2	+	Intron (ENSMUST00000144647.7/102115, intron 4 of 5)	10	81384466	81391560	7095	1	102115	ENSMUST00000144647.7	5784	ENSMUSG00000078440	deoxyhypusine hydroxylase/monooxygenase	ENSMUST00000072751.12;ENSMUST00000142346.7;ENSMUST00000144647.7;ENSMUST00000145416.1;ENSMUST00000134592.1;ENSMUST00000121047.1;ENSMUST00000184244.1;ENSMUST00000131968.1;ENSMUST00000105322.8;ENSMUST00000118206.1;ENSMUST00000129083.1	102115;102115;102115;102115;102115;102115;102466763;102115;72273;72273;72273	0;0;0;0;0;0;3903;0;0;0;0	TRUE	FALSE	FALSE	FALSE	FALSE	FALSE	TRUE	FALSE	FALSE	Intron	5	15	-0.0156434	0.420746	-1.18527	0.24206	0.99997	-6.86279
cg28739949_TC11	cg28739949		Dohh	Dohh_fiveUTR	chr10	81390336	81390337	2	+	5' UTR	10	81384466	81391560	7095	1	102115	ENSMUST00000144647.7	5870	ENSMUSG00000078440	deoxyhypusine hydroxylase/monooxygenase	ENSMUST00000072751.12;ENSMUST00000142346.7;ENSMUST00000144647.7;ENSMUST00000145416.1;ENSMUST00000134592.1;ENSMUST00000121047.1;ENSMUST00000184244.1;ENSMUST00000131968.1;ENSMUST00000105322.8;ENSMUST00000118206.1;ENSMUST00000129083.1	102115;102115;102115;102115;102115;102115;102466763;102115;72273;72273;72273	0;0;0;0;0;0;3989;0;0;0;0	TRUE	FALSE	FALSE	TRUE	FALSE	TRUE	TRUE	FALSE	FALSE	fiveUTR	6	15	-0.00486085	0.59232	-0.652021	0.517666	0.99997	-7.35226
cg28739997_BC21	cg28739997		Smim24	Smim24_Promoter	chr10	81393034	81393035	2	-	Promoter (<=1kb)	10	81393051	81395392	2342	1	72273	ENSMUST00000105322.8	-17	ENSMUSG00000078439	small integral membrane protein 24	ENSMUST00000072751.12;ENSMUST00000144647.7;ENSMUST00000131968.1;ENSMUST00000105322.8;ENSMUST00000118206.1;ENSMUST00000129083.1;ENSMUST00000105321.9	102115;102115;102115;72273;72273;72273;18029	0;0;0;0;0;0;0	FALSE	TRUE	TRUE	FALSE	FALSE	FALSE	FALSE	FALSE	FALSE	Promoter	1	4	0.00631802	0.217767	0.61329	0.542737	0.99997	-7.37702
cg28740000_TC21	cg28740000		Smim24	Smim24_Exon	chr10	81393143	81393144	2	+	Promoter (<=1kb)	10	81393051	81395392	2342	1	72273	ENSMUST00000105322.8	92	ENSMUSG00000078439	small integral membrane protein 24	ENSMUST00000072751.12;ENSMUST00000144647.7;ENSMUST00000131968.1;ENSMUST00000105322.8;ENSMUST00000118206.1;ENSMUST00000129083.1;ENSMUST00000105321.9	102115;102115;102115;72273;72273;72273;18029	0;0;0;0;0;0;0	TRUE	FALSE	TRUE	FALSE	FALSE	TRUE	FALSE	FALSE	FALSE	Exon	2	4	-0.0105861	0.278607	-1.14669	0.257501	0.99997	-6.90731
cg28740020_BC21	cg28740020		Smim24	Smim24_fiveUTR	chr10	81393792	81393793	2	-	Promoter (<=1kb)	10	81393051	81395392	2342	1	72273	ENSMUST00000105322.8	741	ENSMUSG00000078439	small integral membrane protein 24	ENSMUST00000144647.7;ENSMUST00000131968.1;ENSMUST00000105322.8;ENSMUST00000118206.1;ENSMUST00000129083.1;ENSMUST00000105321.9	102115;102115;72273;72273;72273;18029	0;0;0;0;0;0	TRUE	FALSE	TRUE	TRUE	FALSE	TRUE	FALSE	FALSE	FALSE	fiveUTR	1	4	0.00349073	0.436627	0.484104	0.630633	0.99997	-7.44879
cg28740022_BC21	cg28740022		Smim24	Smim24_Exon	chr10	81393873	81393874	2	-	Promoter (<=1kb)	10	81393051	81395392	2342	1	72273	ENSMUST00000105322.8	822	ENSMUSG00000078439	small integral membrane protein 24	ENSMUST00000144647.7;ENSMUST00000131968.1;ENSMUST00000105322.8;ENSMUST00000118206.1;ENSMUST00000129083.1;ENSMUST00000105321.9	102115;102115;72273;72273;72273;18029	0;0;0;0;0;0	TRUE	FALSE	TRUE	FALSE	FALSE	TRUE	FALSE	FALSE	FALSE	Exon	2	4	0.007459	0.0997257	1.4563	0.152173	0.99997	-6.51155
cg28740056_TC21	cg28740056		Nfic	Nfic_threeUTR	chr10	81396316	81396317	2	+	3' UTR	10	81396186	81427187	31002	2	18029	ENSMUST00000105321.9	30870	ENSMUSG00000055053	nuclear factor I/C	ENSMUST00000144647.7;ENSMUST00000105322.8;ENSMUST00000118206.1;ENSMUST00000129083.1;ENSMUST00000105321.9;ENSMUST00000020461.14;ENSMUST00000078185.13;ENSMUST00000140916.7;ENSMUST00000221817.1;ENSMUST00000117966.1	102115;72273;72273;72273;18029;18029;18029;18029;18029;18029	0;0;0;0;0;0;0;0;0;0	TRUE	FALSE	FALSE	FALSE	TRUE	TRUE	FALSE	FALSE	FALSE	threeUTR	2	35	-0.0108595	0.722377	-1.11259	0.271724	0.99997	-6.9455
cg28740068_BC21	cg28740068		Nfic	Nfic_threeUTR	chr10	81396774	81396775	2	-	3' UTR	10	81396186	81427187	31002	2	18029	ENSMUST00000105321.9	30412	ENSMUSG00000055053	nuclear factor I/C	ENSMUST00000105322.8;ENSMUST00000118206.1;ENSMUST00000129083.1;ENSMUST00000105321.9;ENSMUST00000020461.14;ENSMUST00000078185.13;ENSMUST00000140916.7;ENSMUST00000221817.1;ENSMUST00000117966.1	72273;72273;72273;18029;18029;18029;18029;18029;18029	0;0;0;0;0;0;0;0;0	TRUE	FALSE	FALSE	FALSE	TRUE	TRUE	FALSE	FALSE	FALSE	threeUTR	2	35	-0.0085919	0.810215	-1.54123	0.130185	0.99997	-6.38793
cg28740167_BC11	cg28740167		Nfic	Nfic_Intron	chr10	81401374	81401375	2	-	Intron (ENSMUST00000105321.9/18029, intron 8 of 8)	10	81396186	81427187	31002	2	18029	ENSMUST00000105321.9	25812	ENSMUSG00000055053	nuclear factor I/C	ENSMUST00000105321.9;ENSMUST00000020461.14;ENSMUST00000078185.13;ENSMUST00000140916.7;ENSMUST00000221817.1;ENSMUST00000117966.1	18029;18029;18029;18029;18029;18029	0;0;0;0;0;0	TRUE	FALSE	FALSE	FALSE	FALSE	FALSE	TRUE	FALSE	FALSE	Intron	21	35	0.00162444	0.590337	0.177768	0.859694	0.99997	-7.55182
cg28740307_TC11	cg28740307		Nfic	Nfic_Exon	chr10	81407607	81407608	2	+	Exon (ENSMUST00000105321.9/18029, exon 6 of 9)	10	81396186	81427187	31002	2	18029	ENSMUST00000105321.9	19579	ENSMUSG00000055053	nuclear factor I/C	ENSMUST00000105321.9;ENSMUST00000020461.14;ENSMUST00000078185.13;ENSMUST00000140916.7;ENSMUST00000221817.1;ENSMUST00000117966.1;ENSMUST00000156260.1	18029;18029;18029;18029;18029;18029;102634174	0;0;0;0;0;0;0	TRUE	FALSE	FALSE	FALSE	FALSE	TRUE	FALSE	FALSE	FALSE	Exon	7	35	0.00015681	0.714748	0.011557	0.99083	0.99997	-7.56785
cg28740309_BC11	cg28740309		Nfic	Nfic_Exon	chr10	81407621	81407622	2	-	Exon (ENSMUST00000105321.9/18029, exon 6 of 9)	10	81396186	81427187	31002	2	18029	ENSMUST00000105321.9	19565	ENSMUSG00000055053	nuclear factor I/C	ENSMUST00000105321.9;ENSMUST00000020461.14;ENSMUST00000078185.13;ENSMUST00000140916.7;ENSMUST00000221817.1;ENSMUST00000117966.1;ENSMUST00000156260.1	18029;18029;18029;18029;18029;18029;102634174	0;0;0;0;0;0;0	TRUE	FALSE	FALSE	FALSE	FALSE	TRUE	FALSE	FALSE	FALSE	Exon	7	35	0.0100315	0.661863	0.784763	0.436657	0.99997	-7.25616
cg28740332_BC21	cg28740332		Nfic	Nfic_Exon	chr10	81408337	81408338	2	-	Exon (ENSMUST00000105321.9/18029, exon 4 of 9)	10	81396186	81427187	31002	2	18029	ENSMUST00000105321.9	18849	ENSMUSG00000055053	nuclear factor I/C	ENSMUST00000105321.9;ENSMUST00000020461.14;ENSMUST00000078185.13;ENSMUST00000140916.7;ENSMUST00000221817.1;ENSMUST00000117966.1;ENSMUST00000156260.1	18029;18029;18029;18029;18029;18029;102634174	0;0;0;0;0;0;0	TRUE	FALSE	FALSE	FALSE	FALSE	TRUE	FALSE	FALSE	FALSE	Exon	7	35	-0.00211426	0.69445	-0.14083	0.888626	0.99997	-7.55781
cg28740348_BC21	cg28740348		Nfic	Nfic_Intron	chr10	81408748	81408749	2	-	Intron (ENSMUST00000105321.9/18029, intron 3 of 8)	10	81396186	81427187	31002	2	18029	ENSMUST00000105321.9	18438	ENSMUSG00000055053	nuclear factor I/C	ENSMUST00000105321.9;ENSMUST00000020461.14;ENSMUST00000078185.13;ENSMUST00000140916.7;ENSMUST00000221817.1;ENSMUST00000117966.1;ENSMUST00000156260.1	18029;18029;18029;18029;18029;18029;102634174	0;0;0;0;0;0;0	TRUE	FALSE	FALSE	FALSE	FALSE	FALSE	TRUE	FALSE	FALSE	Intron	21	35	0.00699751	0.353505	0.392434	0.696569	0.99997	-7.48957
cg28740350_BC21	cg28740350		Nfic	Nfic_Intron	chr10	81408827	81408828	2	-	Intron (ENSMUST00000105321.9/18029, intron 3 of 8)	10	81396186	81427187	31002	2	18029	ENSMUST00000105321.9	18359	ENSMUSG00000055053	nuclear factor I/C	ENSMUST00000105321.9;ENSMUST00000020461.14;ENSMUST00000078185.13;ENSMUST00000140916.7;ENSMUST00000221817.1;ENSMUST00000117966.1;ENSMUST00000156260.1	18029;18029;18029;18029;18029;18029;102634174	0;0;0;0;0;0;0	TRUE	FALSE	FALSE	FALSE	FALSE	FALSE	TRUE	FALSE	FALSE	Intron	21	35	-0.00400737	0.172712	-0.392308	0.696662	0.99997	-7.48962
cg28740376_BC21	cg28740376		Nfic	Nfic_Intron	chr10	81410895	81410896	2	-	Intron (ENSMUST00000156260.1/102634174, intron 1 of 1)	10	81396186	81427187	31002	2	18029	ENSMUST00000105321.9	16291	ENSMUSG00000055053	nuclear factor I/C	ENSMUST00000105321.9;ENSMUST00000020461.14;ENSMUST00000078185.13;ENSMUST00000140916.7;ENSMUST00000221817.1;ENSMUST00000117966.1;ENSMUST00000156260.1	18029;18029;18029;18029;18029;18029;102634174	0;0;0;0;0;0;0	TRUE	FALSE	FALSE	FALSE	FALSE	FALSE	TRUE	FALSE	FALSE	Intron	21	35	0.0127814	0.436229	1.19605	0.237869	0.99997	-6.8501
cg28740378_TC11	cg28740378		Nfic	Nfic_Intron	chr10	81411044	81411045	2	+	Intron (ENSMUST00000156260.1/102634174, intron 1 of 1)	10	81396186	81427187	31002	2	18029	ENSMUST00000105321.9	16142	ENSMUSG00000055053	nuclear factor I/C	ENSMUST00000105321.9;ENSMUST00000020461.14;ENSMUST00000078185.13;ENSMUST00000140916.7;ENSMUST00000221817.1;ENSMUST00000117966.1;ENSMUST00000156260.1	18029;18029;18029;18029;18029;18029;102634174	0;0;0;0;0;0;0	TRUE	FALSE	FALSE	FALSE	FALSE	FALSE	TRUE	FALSE	FALSE	Intron	21	35	0.00436223	0.381766	0.227852	0.820782	0.99997	-7.54148
cg28740478_TC21	cg28740478		Nfic	Nfic_Intron	chr10	81416010	81416011	2	+	Intron (ENSMUST00000105321.9/18029, intron 2 of 8)	10	81396186	81427187	31002	2	18029	ENSMUST00000105321.9	11176	ENSMUSG00000055053	nuclear factor I/C	ENSMUST00000105321.9;ENSMUST00000020461.14;ENSMUST00000078185.13;ENSMUST00000221817.1;ENSMUST00000117966.1;ENSMUST00000156260.1;ENSMUST00000199973.1	18029;18029;18029;18029;18029;102634174;102465778	0;0;0;0;0;0;286	TRUE	FALSE	FALSE	FALSE	FALSE	FALSE	TRUE	FALSE	FALSE	Intron	21	35	0.0309764	0.429236	1.87044	0.0678596	0.99997	-5.85026
cg28740483_BC21	cg28740483		Nfic	Nfic_Intron	chr10	81416412	81416413	2	-	Intron (ENSMUST00000105321.9/18029, intron 2 of 8)	10	81396186	81427187	31002	2	18029	ENSMUST00000105321.9	10774	ENSMUSG00000055053	nuclear factor I/C	ENSMUST00000105321.9;ENSMUST00000020461.14;ENSMUST00000078185.13;ENSMUST00000221817.1;ENSMUST00000117966.1;ENSMUST00000156260.1;ENSMUST00000199973.1	18029;18029;18029;18029;18029;102634174;102465778	0;0;0;0;0;0;-115	TRUE	FALSE	FALSE	FALSE	FALSE	FALSE	TRUE	TRUE	FALSE	Intron	21	35	-0.00896396	0.529967	-0.333043	0.740631	0.99997	-7.51146
cg28740517_BC11	cg28740517		Nfic	Nfic_Intron	chr10	81417521	81417522	2	-	Intron (ENSMUST00000105321.9/18029, intron 2 of 8)	10	81396186	81427187	31002	2	18029	ENSMUST00000105321.9	9665	ENSMUSG00000055053	nuclear factor I/C	ENSMUST00000105321.9;ENSMUST00000020461.14;ENSMUST00000078185.13;ENSMUST00000221817.1;ENSMUST00000117966.1;ENSMUST00000199973.1	18029;18029;18029;18029;18029;102465778	0;0;0;0;0;-1224	TRUE	FALSE	FALSE	FALSE	FALSE	FALSE	TRUE	FALSE	FALSE	Intron	21	35	-0.0114072	0.362165	-0.686567	0.495838	0.99997	-7.32893
cg28740539_BC21	cg28740539		Nfic	Nfic_Intron	chr10	81419314	81419315	2	-	Intron (ENSMUST00000105321.9/18029, intron 2 of 8)	10	81396186	81427187	31002	2	18029	ENSMUST00000105321.9	7872	ENSMUSG00000055053	nuclear factor I/C	ENSMUST00000105321.9;ENSMUST00000020461.14;ENSMUST00000078185.13;ENSMUST00000221817.1;ENSMUST00000117966.1;ENSMUST00000199973.1	18029;18029;18029;18029;18029;102465778	0;0;0;0;0;-3017	TRUE	FALSE	FALSE	FALSE	FALSE	FALSE	TRUE	FALSE	FALSE	Intron	21	35	0.0152476	0.628887	1.37274	0.176558	0.99997	-6.62693
cg28740560_BC11	cg28740560		Nfic	Nfic_Exon	chr10	81420355	81420356	2	-	Exon (ENSMUST00000105321.9/18029, exon 2 of 9)	10	81396186	81427187	31002	2	18029	ENSMUST00000105321.9	6831	ENSMUSG00000055053	nuclear factor I/C	ENSMUST00000105321.9;ENSMUST00000020461.14;ENSMUST00000078185.13;ENSMUST00000221817.1;ENSMUST00000117966.1;ENSMUST00000199973.1	18029;18029;18029;18029;18029;102465778	0;0;0;0;0;-4058	TRUE	FALSE	FALSE	FALSE	FALSE	TRUE	FALSE	FALSE	FALSE	Exon	7	35	-0.0131975	0.386307	-0.825787	0.413231	0.99997	-7.22296
cg28740561_BC21	cg28740561		Nfic	Nfic_Exon	chr10	81420367	81420368	2	-	Exon (ENSMUST00000105321.9/18029, exon 2 of 9)	10	81396186	81427187	31002	2	18029	ENSMUST00000105321.9	6819	ENSMUSG00000055053	nuclear factor I/C	ENSMUST00000105321.9;ENSMUST00000020461.14;ENSMUST00000078185.13;ENSMUST00000221817.1;ENSMUST00000117966.1;ENSMUST00000199973.1	18029;18029;18029;18029;18029;102465778	0;0;0;0;0;-4070	TRUE	FALSE	FALSE	FALSE	FALSE	TRUE	FALSE	FALSE	FALSE	Exon	7	35	-0.00482755	0.406802	-0.340395	0.735125	0.99997	-7.50894
cg28740562_BC21	cg28740562		Nfic	Nfic_Exon	chr10	81420380	81420381	2	-	Exon (ENSMUST00000105321.9/18029, exon 2 of 9)	10	81396186	81427187	31002	2	18029	ENSMUST00000105321.9	6806	ENSMUSG00000055053	nuclear factor I/C	ENSMUST00000105321.9;ENSMUST00000020461.14;ENSMUST00000078185.13;ENSMUST00000221817.1;ENSMUST00000117966.1;ENSMUST00000199973.1	18029;18029;18029;18029;18029;102465778	0;0;0;0;0;-4083	TRUE	FALSE	FALSE	FALSE	FALSE	TRUE	FALSE	FALSE	FALSE	Exon	7	35	-0.0115292	0.403284	-0.818565	0.417299	0.99997	-7.22893
cg28740563_BC11	cg28740563		Nfic	Nfic_Exon	chr10	81420443	81420444	2	-	Exon (ENSMUST00000105321.9/18029, exon 2 of 9)	10	81396186	81427187	31002	2	18029	ENSMUST00000105321.9	6743	ENSMUSG00000055053	nuclear factor I/C	ENSMUST00000105321.9;ENSMUST00000020461.14;ENSMUST00000078185.13;ENSMUST00000221817.1;ENSMUST00000117966.1;ENSMUST00000199973.1	18029;18029;18029;18029;18029;102465778	0;0;0;0;0;-4146	TRUE	FALSE	FALSE	FALSE	FALSE	TRUE	FALSE	FALSE	FALSE	Exon	7	35	0.00638253	0.325368	0.492645	0.624631	0.99997	-7.44456
cg28740635_BC11	cg28740635		Nfic	Nfic_Intron	chr10	81424570	81424571	2	-	Intron (ENSMUST00000105321.9/18029, intron 1 of 8)	10	81396186	81427187	31002	2	18029	ENSMUST00000105321.9	2616	ENSMUSG00000055053	nuclear factor I/C	ENSMUST00000105321.9;ENSMUST00000020461.14;ENSMUST00000078185.13;ENSMUST00000221817.1;ENSMUST00000117966.1	18029;18029;18029;18029;18029	0;0;0;0;0	TRUE	FALSE	FALSE	FALSE	FALSE	FALSE	TRUE	FALSE	FALSE	Intron	21	35	-0.016412	0.192991	-0.973751	0.335326	0.99997	-7.08966
cg28740700_TC21	cg28740700		Nfic	Nfic_Promoter	chr10	81426870	81426871	2	+	Promoter (<=1kb)	10	81396186	81427187	31002	2	18029	ENSMUST00000105321.9	316	ENSMUSG00000055053	nuclear factor I/C	ENSMUST00000105321.9;ENSMUST00000020461.14;ENSMUST00000078185.13;ENSMUST00000221817.1;ENSMUST00000117966.1	18029;18029;18029;18029;18029	0;0;0;0;0	TRUE	FALSE	TRUE	FALSE	FALSE	FALSE	TRUE	FALSE	FALSE	Promoter	5	35	-0.000230018	0.0380369	-0.127082	0.899435	0.99997	-7.55969
cg28740701_TC21	cg28740701		Nfic	Nfic_Promoter	chr10	81426902	81426903	2	+	Promoter (<=1kb)	10	81396186	81427187	31002	2	18029	ENSMUST00000105321.9	284	ENSMUSG00000055053	nuclear factor I/C	ENSMUST00000105321.9;ENSMUST00000020461.14;ENSMUST00000078185.13;ENSMUST00000221817.1;ENSMUST00000117966.1	18029;18029;18029;18029;18029	0;0;0;0;0	TRUE	FALSE	TRUE	FALSE	FALSE	FALSE	TRUE	FALSE	FALSE	Promoter	5	35	0.00185701	0.0550839	0.82398	0.414247	0.99997	-7.22446
cg28740741_BC21	cg28740741		Nfic	Nfic_Intron	chr10	81427379	81427380	2	-	Intron (ENSMUST00000117966.1/18029, intron 1 of 9)	10	81400953	81455635	54683	2	18029	ENSMUST00000221817.1	28255	ENSMUSG00000055053	nuclear factor I/C	ENSMUST00000105321.9;ENSMUST00000020461.14;ENSMUST00000078185.13;ENSMUST00000221817.1;ENSMUST00000117966.1	18029;18029;18029;18029;18029	0;0;0;0;0	TRUE	FALSE	FALSE	FALSE	FALSE	FALSE	TRUE	FALSE	FALSE	Intron	21	35	0.0127931	0.264926	1.14035	0.260106	0.99997	-6.9145
cg28740930_BC11	cg28740930		Nfic	Nfic_Intron	chr10	81431130	81431131	2	-	Intron (ENSMUST00000221817.1/18029, intron 1 of 9)	10	81400953	81455635	54683	2	18029	ENSMUST00000221817.1	24504	ENSMUSG00000055053	nuclear factor I/C	ENSMUST00000105321.9;ENSMUST00000020461.14;ENSMUST00000078185.13;ENSMUST00000221817.1;ENSMUST00000117966.1	18029;18029;18029;18029;18029	0;0;0;0;0	TRUE	FALSE	FALSE	FALSE	FALSE	FALSE	TRUE	FALSE	FALSE	Intron	21	35	-0.00475691	0.0735667	-1.5166	0.136281	0.99997	-6.42442
cg28740940_TC21	cg28740940		Nfic	Nfic_Intron	chr10	81431278	81431279	2	+	Intron (ENSMUST00000221817.1/18029, intron 1 of 9)	10	81400953	81455635	54683	2	18029	ENSMUST00000221817.1	24356	ENSMUSG00000055053	nuclear factor I/C	ENSMUST00000105321.9;ENSMUST00000020461.14;ENSMUST00000078185.13;ENSMUST00000221817.1;ENSMUST00000117966.1	18029;18029;18029;18029;18029	0;0;0;0;0	TRUE	FALSE	FALSE	FALSE	FALSE	FALSE	TRUE	FALSE	FALSE	Intron	21	35	-0.002664	0.0339798	-0.966641	0.338831	0.99997	-7.09654
cg28740985_TC21	cg28740985		Nfic	Nfic_Intron	chr10	81432810	81432811	2	+	Intron (ENSMUST00000221817.1/18029, intron 1 of 9)	10	81400953	81455635	54683	2	18029	ENSMUST00000221817.1	22824	ENSMUSG00000055053	nuclear factor I/C	ENSMUST00000221817.1;ENSMUST00000117966.1	18029;18029	0;0	TRUE	FALSE	FALSE	FALSE	FALSE	FALSE	TRUE	FALSE	FALSE	Intron	21	35	-0.021672	0.209143	-1.67098	0.101588	0.99997	-6.18695
cg28741009_TC21	cg28741009		Nfic	Nfic_Intron	chr10	81433677	81433678	2	+	Intron (ENSMUST00000221817.1/18029, intron 1 of 9)	10	81400953	81455635	54683	2	18029	ENSMUST00000221817.1	21957	ENSMUSG00000055053	nuclear factor I/C	ENSMUST00000221817.1;ENSMUST00000117966.1	18029;18029	0;0	TRUE	FALSE	FALSE	FALSE	FALSE	FALSE	TRUE	FALSE	FALSE	Intron	21	35	0.00667421	0.254169	0.739319	0.463509	0.99997	-7.29102
cg28741017_BC21	cg28741017		Nfic	Nfic_Intron	chr10	81433835	81433836	2	-	Intron (ENSMUST00000221817.1/18029, intron 1 of 9)	10	81400953	81455635	54683	2	18029	ENSMUST00000221817.1	21799	ENSMUSG00000055053	nuclear factor I/C	ENSMUST00000221817.1;ENSMUST00000117966.1	18029;18029	0;0	TRUE	FALSE	FALSE	FALSE	FALSE	FALSE	TRUE	FALSE	FALSE	Intron	21	35	-0.012433	0.168593	-1.47631	0.146744	0.99997	-6.48298
cg28741018_TC21	cg28741018		Nfic	Nfic_Intron	chr10	81433878	81433879	2	+	Intron (ENSMUST00000221817.1/18029, intron 1 of 9)	10	81400953	81455635	54683	2	18029	ENSMUST00000221817.1	21756	ENSMUSG00000055053	nuclear factor I/C	ENSMUST00000221817.1;ENSMUST00000117966.1	18029;18029	0;0	TRUE	FALSE	FALSE	FALSE	FALSE	FALSE	TRUE	FALSE	FALSE	Intron	21	35	-0.0132904	0.13948	-1.49437	0.141978	0.99997	-6.45691
cg28741042_TC21	cg28741042		Nfic	Nfic_Intron	chr10	81435018	81435019	2	+	Intron (ENSMUST00000221817.1/18029, intron 1 of 9)	10	81400953	81455635	54683	2	18029	ENSMUST00000221817.1	20616	ENSMUSG00000055053	nuclear factor I/C	ENSMUST00000221817.1;ENSMUST00000117966.1	18029;18029	0;0	TRUE	FALSE	FALSE	FALSE	FALSE	FALSE	TRUE	FALSE	FALSE	Intron	21	35	0.00720027	0.127965	0.972593	0.335895	0.99997	-7.09078
cg28741198_BC21	cg28741198		Nfic	Nfic_Intron	chr10	81453922	81453923	2	-	Intron (ENSMUST00000221817.1/18029, intron 1 of 9)	10	81400953	81455635	54683	2	18029	ENSMUST00000221817.1	1712	ENSMUSG00000055053	nuclear factor I/C	ENSMUST00000221817.1	18029	0	TRUE	FALSE	FALSE	FALSE	FALSE	FALSE	TRUE	FALSE	FALSE	Intron	21	35	0.0137221	0.46051	1.11668	0.269992	0.99997	-6.94098
cg28741214_BC21	cg28741214		Nfic	Nfic_Promoter	chr10	81455403	81455404	2	-	Promoter (<=1kb)	10	81400953	81455635	54683	2	18029	ENSMUST00000221817.1	231	ENSMUSG00000055053	nuclear factor I/C	ENSMUST00000221817.1;ENSMUST00000118763.7;ENSMUST00000119060.7	18029;319586;319586	0;0;0	TRUE	FALSE	TRUE	FALSE	FALSE	FALSE	TRUE	FALSE	FALSE	Promoter	5	35	0.00273253	0.764761	0.406927	0.685969	0.99997	-7.48368
cg28741223_TC11	cg28741223		Nfic	Nfic_Promoter	chr10	81455658	81455659	2	+	Promoter (<=1kb)	10	81400953	81455635	54683	2	18029	ENSMUST00000221817.1	-23	ENSMUSG00000055053	nuclear factor I/C	ENSMUST00000221817.1;ENSMUST00000118763.7;ENSMUST00000119060.7	18029;319586;319586	0;0;0	FALSE	TRUE	TRUE	FALSE	FALSE	FALSE	FALSE	FALSE	FALSE	Promoter	5	35	-0.00302225	0.754723	-0.355064	0.724181	0.99997	-7.50376
cg28741279_TC21	cg28741279		Nfic	Nfic_Promoter	chr10	81459201	81459202	2	+	Promoter (3-4kb)	10	81400953	81455635	54683	2	18029	ENSMUST00000221817.1	-3566	ENSMUSG00000055053	nuclear factor I/C	ENSMUST00000221817.1;ENSMUST00000118763.7;ENSMUST00000119060.7;ENSMUST00000120856.7;ENSMUST00000120508.7;ENSMUST00000238823.1	18029;319586;319586;319586;319586;319586	0;0;0;0;0;0	FALSE	TRUE	TRUE	FALSE	FALSE	FALSE	FALSE	FALSE	FALSE	Promoter	5	35	0.0150069	0.812479	1.02475	0.310897	0.99997	-7.03883
cg28741339_BC21	cg28741339		Celf5	Celf5_threeUTR	chr10	81460848	81460849	2	-	3' UTR	10	81459227	81482709	23483	2	319586	ENSMUST00000118763.7	21860	ENSMUSG00000034818	CUGBP, Elav-like family member 5	ENSMUST00000118763.7;ENSMUST00000119060.7;ENSMUST00000120856.7;ENSMUST00000120508.7;ENSMUST00000238823.1	319586;319586;319586;319586;319586	0;0;0;0;0	TRUE	FALSE	FALSE	FALSE	TRUE	TRUE	FALSE	FALSE	FALSE	threeUTR	3	19	-0.00582974	0.522829	-0.619482	0.538687	0.99997	-7.37316
cg28741349_BC21	cg28741349		Celf5	Celf5_threeUTR	chr10	81461222	81461223	2	-	3' UTR	10	81459227	81482709	23483	2	319586	ENSMUST00000118763.7	21486	ENSMUSG00000034818	CUGBP, Elav-like family member 5	ENSMUST00000118763.7;ENSMUST00000119060.7;ENSMUST00000120856.7;ENSMUST00000120508.7;ENSMUST00000238823.1	319586;319586;319586;319586;319586	0;0;0;0;0	TRUE	FALSE	FALSE	FALSE	TRUE	TRUE	FALSE	FALSE	FALSE	threeUTR	3	19	0.0135215	0.56923	0.878779	0.384136	0.99997	-7.17765
cg28741356_BC11	cg28741356		Celf5	Celf5_threeUTR	chr10	81461615	81461616	2	-	3' UTR	10	81459227	81482709	23483	2	319586	ENSMUST00000118763.7	21093	ENSMUSG00000034818	CUGBP, Elav-like family member 5	ENSMUST00000118763.7;ENSMUST00000119060.7;ENSMUST00000120856.7;ENSMUST00000120508.7;ENSMUST00000238823.1	319586;319586;319586;319586;319586	0;0;0;0;0	TRUE	FALSE	FALSE	FALSE	TRUE	TRUE	FALSE	FALSE	FALSE	threeUTR	3	19	-0.00570145	0.504174	-0.444527	0.658768	0.99997	-7.46743
cg28741377_BC21	cg28741377		Celf5	Celf5_Exon	chr10	81462695	81462696	2	-	Exon (ENSMUST00000118763.7/319586, exon 11 of 12)	10	81459227	81482709	23483	2	319586	ENSMUST00000118763.7	20013	ENSMUSG00000034818	CUGBP, Elav-like family member 5	ENSMUST00000118763.7;ENSMUST00000119060.7;ENSMUST00000120856.7;ENSMUST00000120508.7;ENSMUST00000238823.1;ENSMUST00000145375.7;ENSMUST00000141207.7	319586;319586;319586;319586;319586;319586;319586	0;0;0;0;0;0;0	TRUE	FALSE	FALSE	FALSE	FALSE	TRUE	TRUE	FALSE	FALSE	Exon	4	19	-0.0315561	0.542564	-1.88625	0.0656504	0.99997	-5.82219
cg28741405_BC21	cg28741405		Celf5	Celf5_Intron	chr10	81464208	81464209	2	-	Intron (ENSMUST00000118763.7/319586, intron 10 of 11)	10	81459227	81482709	23483	2	319586	ENSMUST00000118763.7	18500	ENSMUSG00000034818	CUGBP, Elav-like family member 5	ENSMUST00000118763.7;ENSMUST00000119060.7;ENSMUST00000120856.7;ENSMUST00000120508.7;ENSMUST00000238823.1;ENSMUST00000145375.7;ENSMUST00000141207.7;ENSMUST00000128494.1	319586;319586;319586;319586;319586;319586;319586;319586	0;0;0;0;0;0;0;0	TRUE	FALSE	FALSE	FALSE	FALSE	FALSE	TRUE	FALSE	FALSE	Intron	6	19	0.00726906	0.257554	1.06895	0.290727	0.99997	-6.99278
cg28741438_BC21	cg28741438		Celf5	Celf5_Intron	chr10	81464653	81464654	2	-	Intron (ENSMUST00000118763.7/319586, intron 9 of 11)	10	81459227	81482709	23483	2	319586	ENSMUST00000118763.7	18055	ENSMUSG00000034818	CUGBP, Elav-like family member 5	ENSMUST00000118763.7;ENSMUST00000119060.7;ENSMUST00000120856.7;ENSMUST00000120508.7;ENSMUST00000238823.1;ENSMUST00000145375.7;ENSMUST00000141207.7;ENSMUST00000128494.1;ENSMUST00000147524.2	319586;319586;319586;319586;319586;319586;319586;319586;319586	0;0;0;0;0;0;0;0;0	TRUE	FALSE	FALSE	FALSE	FALSE	FALSE	TRUE	FALSE	FALSE	Intron	6	19	0.000425543	0.0588098	0.142611	0.887227	0.99997	-7.55756
cg28741442_TC21	cg28741442		Celf5	Celf5_Intron	chr10	81464734	81464735	2	+	Intron (ENSMUST00000118763.7/319586, intron 9 of 11)	10	81459227	81482709	23483	2	319586	ENSMUST00000118763.7	17974	ENSMUSG00000034818	CUGBP, Elav-like family member 5	ENSMUST00000118763.7;ENSMUST00000119060.7;ENSMUST00000120856.7;ENSMUST00000120508.7;ENSMUST00000238823.1;ENSMUST00000145375.7;ENSMUST00000141207.7;ENSMUST00000128494.1;ENSMUST00000147524.2	319586;319586;319586;319586;319586;319586;319586;319586;319586	0;0;0;0;0;0;0;0;0	TRUE	FALSE	FALSE	FALSE	FALSE	FALSE	TRUE	FALSE	FALSE	Intron	6	19	0.00226361	0.098955	0.407691	0.685411	0.99997	-7.48337
cg28741463_TC21	cg28741463		Celf5	Celf5_Exon	chr10	81465985	81465986	2	+	Exon (ENSMUST00000118763.7/319586, exon 9 of 12)	10	81459227	81482709	23483	2	319586	ENSMUST00000118763.7	16723	ENSMUSG00000034818	CUGBP, Elav-like family member 5	ENSMUST00000118763.7;ENSMUST00000119060.7;ENSMUST00000120856.7;ENSMUST00000120508.7;ENSMUST00000238823.1;ENSMUST00000145375.7;ENSMUST00000141207.7;ENSMUST00000128494.1;ENSMUST00000147524.2	319586;319586;319586;319586;319586;319586;319586;319586;319586	0;0;0;0;0;0;0;0;0	TRUE	FALSE	FALSE	FALSE	FALSE	TRUE	FALSE	FALSE	FALSE	Exon	4	19	0.0131629	0.8445	1.3617	0.179993	0.99997	-6.64171
cg28741495_TC21	cg28741495		Celf5	Celf5_Exon	chr10	81467738	81467739	2	+	Exon (ENSMUST00000141207.7/319586, exon 5 of 5)	10	81459227	81482709	23483	2	319586	ENSMUST00000118763.7	14970	ENSMUSG00000034818	CUGBP, Elav-like family member 5	ENSMUST00000118763.7;ENSMUST00000119060.7;ENSMUST00000120856.7;ENSMUST00000120508.7;ENSMUST00000238823.1;ENSMUST00000145375.7;ENSMUST00000141207.7;ENSMUST00000128494.1;ENSMUST00000147524.2	319586;319586;319586;319586;319586;319586;319586;319586;319586	0;0;0;0;0;0;0;0;0	TRUE	FALSE	FALSE	FALSE	FALSE	TRUE	TRUE	FALSE	FALSE	Exon	4	19	-0.0212352	0.397972	-1.90982	0.062469	0.99997	-5.77993
cg28741498_TC21	cg28741498		Celf5	Celf5_Exon	chr10	81467965	81467966	2	+	Exon (ENSMUST00000141207.7/319586, exon 5 of 5)	10	81459227	81482709	23483	2	319586	ENSMUST00000118763.7	14743	ENSMUSG00000034818	CUGBP, Elav-like family member 5	ENSMUST00000118763.7;ENSMUST00000119060.7;ENSMUST00000120856.7;ENSMUST00000120508.7;ENSMUST00000238823.1;ENSMUST00000145375.7;ENSMUST00000141207.7;ENSMUST00000128494.1;ENSMUST00000147524.2	319586;319586;319586;319586;319586;319586;319586;319586;319586	0;0;0;0;0;0;0;0;0	TRUE	FALSE	FALSE	FALSE	FALSE	TRUE	TRUE	FALSE	FALSE	Exon	4	19	-0.00562841	0.614413	-0.418913	0.677249	0.99997	-7.47866
cg28741553_BC21	cg28741553		Celf5	Celf5_Intron	chr10	81470925	81470926	2	-	Intron (ENSMUST00000118763.7/319586, intron 3 of 11)	10	81459227	81482709	23483	2	319586	ENSMUST00000118763.7	11783	ENSMUSG00000034818	CUGBP, Elav-like family member 5	ENSMUST00000118763.7;ENSMUST00000119060.7;ENSMUST00000120856.7;ENSMUST00000120508.7;ENSMUST00000238823.1;ENSMUST00000145375.7;ENSMUST00000141207.7;ENSMUST00000128494.1;ENSMUST00000147524.2	319586;319586;319586;319586;319586;319586;319586;319586;319586	0;0;0;0;0;0;0;0;0	TRUE	FALSE	FALSE	FALSE	FALSE	FALSE	TRUE	FALSE	FALSE	Intron	6	19	0.00563728	0.307276	0.432975	0.667078	0.99997	-7.47258
cg28741575_BC21	cg28741575		Celf5	Celf5_Intron	chr10	81471516	81471517	2	-	Intron (ENSMUST00000118763.7/319586, intron 2 of 11)	10	81459227	81482709	23483	2	319586	ENSMUST00000118763.7	11192	ENSMUSG00000034818	CUGBP, Elav-like family member 5	ENSMUST00000118763.7;ENSMUST00000119060.7;ENSMUST00000120856.7;ENSMUST00000120508.7;ENSMUST00000238823.1;ENSMUST00000145375.7;ENSMUST00000141207.7;ENSMUST00000128494.1;ENSMUST00000147524.2	319586;319586;319586;319586;319586;319586;319586;319586;319586	0;0;0;0;0;0;0;0;0	TRUE	FALSE	FALSE	FALSE	FALSE	FALSE	TRUE	FALSE	FALSE	Intron	6	19	0.00265811	0.883508	0.265486	0.791834	0.99997	-7.53203
cg28741605_TC11	cg28741605		Celf5	Celf5_fiveUTR	chr10	81473053	81473054	2	+	5' UTR	10	81459227	81482709	23483	2	319586	ENSMUST00000118763.7	9655	ENSMUSG00000034818	CUGBP, Elav-like family member 5	ENSMUST00000118763.7;ENSMUST00000119060.7;ENSMUST00000120856.7;ENSMUST00000120508.7;ENSMUST00000238823.1;ENSMUST00000145375.7;ENSMUST00000141207.7;ENSMUST00000128494.1;ENSMUST00000147524.2	319586;319586;319586;319586;319586;319586;319586;319586;319586	0;0;0;0;0;0;0;0;0	TRUE	FALSE	FALSE	TRUE	FALSE	TRUE	TRUE	FALSE	FALSE	fiveUTR	4	19	-0.000654111	0.179549	-0.0469592	0.962751	0.99997	-7.5668
cg28741608_TC11	cg28741608		Celf5	Celf5_fiveUTR	chr10	81473100	81473101	2	+	5' UTR	10	81459227	81482709	23483	2	319586	ENSMUST00000118763.7	9608	ENSMUSG00000034818	CUGBP, Elav-like family member 5	ENSMUST00000118763.7;ENSMUST00000119060.7;ENSMUST00000120856.7;ENSMUST00000120508.7;ENSMUST00000238823.1;ENSMUST00000145375.7;ENSMUST00000141207.7;ENSMUST00000128494.1;ENSMUST00000147524.2	319586;319586;319586;319586;319586;319586;319586;319586;319586	0;0;0;0;0;0;0;0;0	TRUE	FALSE	FALSE	TRUE	FALSE	TRUE	TRUE	FALSE	FALSE	fiveUTR	4	19	-0.000846822	0.0329508	-0.228108	0.820584	0.99997	-7.54142
cg28741609_TC11	cg28741609		Celf5	Celf5_fiveUTR	chr10	81473121	81473122	2	+	5' UTR	10	81459227	81482709	23483	2	319586	ENSMUST00000118763.7	9587	ENSMUSG00000034818	CUGBP, Elav-like family member 5	ENSMUST00000118763.7;ENSMUST00000119060.7;ENSMUST00000120856.7;ENSMUST00000120508.7;ENSMUST00000238823.1;ENSMUST00000145375.7;ENSMUST00000141207.7;ENSMUST00000128494.1;ENSMUST00000147524.2	319586;319586;319586;319586;319586;319586;319586;319586;319586	0;0;0;0;0;0;0;0;0	TRUE	FALSE	FALSE	TRUE	FALSE	TRUE	TRUE	FALSE	FALSE	fiveUTR	4	19	0.00488589	0.0654111	0.848124	0.400806	0.99997	-7.2042
cg28741673_BC11	cg28741673		Celf5	Celf5_fiveUTR	chr10	81474836	81474837	2	-	5' UTR	10	81459227	81482709	23483	2	319586	ENSMUST00000118763.7	7872	ENSMUSG00000034818	CUGBP, Elav-like family member 5	ENSMUST00000118763.7;ENSMUST00000119060.7;ENSMUST00000120856.7;ENSMUST00000120508.7;ENSMUST00000238823.1;ENSMUST00000145375.7;ENSMUST00000141207.7;ENSMUST00000128494.1;ENSMUST00000147524.2	319586;319586;319586;319586;319586;319586;319586;319586;319586	0;0;0;0;0;0;0;0;0	TRUE	FALSE	FALSE	TRUE	FALSE	TRUE	TRUE	FALSE	FALSE	fiveUTR	4	19	-0.0100206	0.905425	-1.3251	0.191751	0.99997	-6.68991
cg28741674_BC21	cg28741674		Celf5	Celf5_Intron	chr10	81474852	81474853	2	-	Intron (ENSMUST00000118763.7/319586, intron 2 of 11)	10	81459227	81482709	23483	2	319586	ENSMUST00000118763.7	7856	ENSMUSG00000034818	CUGBP, Elav-like family member 5	ENSMUST00000118763.7;ENSMUST00000119060.7;ENSMUST00000120856.7;ENSMUST00000120508.7;ENSMUST00000238823.1;ENSMUST00000145375.7;ENSMUST00000141207.7;ENSMUST00000128494.1;ENSMUST00000147524.2	319586;319586;319586;319586;319586;319586;319586;319586;319586	0;0;0;0;0;0;0;0;0	TRUE	FALSE	FALSE	FALSE	FALSE	FALSE	TRUE	FALSE	FALSE	Intron	6	19	-0.013844	0.841709	-1.37413	0.17613	0.99997	-6.62507
cg28741826_BC21	cg28741826		Celf5	Celf5_Promoter	chr10	81482902	81482903	2	-	Promoter (<=1kb)	10	81459227	81482709	23483	2	319586	ENSMUST00000118763.7	-194	ENSMUSG00000034818	CUGBP, Elav-like family member 5	ENSMUST00000118763.7;ENSMUST00000120508.7;ENSMUST00000238823.1;ENSMUST00000128494.1;ENSMUST00000020463.13;ENSMUST00000118498.7;ENSMUST00000151701.7;ENSMUST00000124437.1;ENSMUST00000125521.7;ENSMUST00000136721.1	319586;319586;319586;319586;103425;103425;103425;103425;103425;103425	0;0;0;0;0;0;0;5314;0;0	FALSE	TRUE	TRUE	FALSE	FALSE	FALSE	FALSE	FALSE	FALSE	Promoter	2	19	0.00454646	0.0882335	1.53001	0.132933	0.99997	-6.40461
cg28741828_TC11	cg28741828		Celf5	Celf5_Promoter	chr10	81482986	81482987	2	+	Promoter (<=1kb)	10	81459227	81482709	23483	2	319586	ENSMUST00000118763.7	-277	ENSMUSG00000034818	CUGBP, Elav-like family member 5	ENSMUST00000118763.7;ENSMUST00000120508.7;ENSMUST00000238823.1;ENSMUST00000128494.1;ENSMUST00000020463.13;ENSMUST00000118498.7;ENSMUST00000151701.7;ENSMUST00000124437.1;ENSMUST00000125521.7;ENSMUST00000136721.1	319586;319586;319586;319586;103425;103425;103425;103425;103425;103425	0;0;0;0;0;0;0;5230;0;0	FALSE	TRUE	TRUE	FALSE	FALSE	FALSE	FALSE	FALSE	FALSE	Promoter	2	19	-0.00425599	0.0360385	-1.1138	0.271212	0.99997	-6.94417
cg28741905_BC11	cg28741905		Ncln	Ncln_Exon	chr10	81488222	81488223	2	-	Exon (ENSMUST00000020463.13/103425, exon 11 of 14)	10	81486249	81496392	10144	2	103425	ENSMUST00000020463.13	8169	ENSMUSG00000020238	nicalin	ENSMUST00000020463.13;ENSMUST00000118498.7;ENSMUST00000151701.7;ENSMUST00000124437.1;ENSMUST00000125521.7;ENSMUST00000136721.1;ENSMUST00000130400.1;ENSMUST00000153205.1	103425;103425;103425;103425;103425;103425;103425;103425	0;0;0;-5;0;0;0;3832	TRUE	FALSE	FALSE	FALSE	FALSE	TRUE	FALSE	FALSE	FALSE	Exon	4	9	0.0168486	0.781374	2.07612	0.0435581	0.99997	-5.46933
cg28741906_BC21	cg28741906		Ncln	Ncln_Exon	chr10	81488226	81488227	2	-	Exon (ENSMUST00000020463.13/103425, exon 11 of 14)	10	81486249	81496392	10144	2	103425	ENSMUST00000020463.13	8165	ENSMUSG00000020238	nicalin	ENSMUST00000020463.13;ENSMUST00000118498.7;ENSMUST00000151701.7;ENSMUST00000124437.1;ENSMUST00000125521.7;ENSMUST00000136721.1;ENSMUST00000130400.1;ENSMUST00000153205.1	103425;103425;103425;103425;103425;103425;103425;103425	0;0;0;-9;0;0;0;3828	TRUE	FALSE	FALSE	FALSE	FALSE	TRUE	FALSE	FALSE	FALSE	Exon	4	9	0.0128518	0.691714	1.68518	0.0987975	0.99997	-6.16407
cg28741916_TC21	cg28741916		Ncln	Ncln_Exon	chr10	81488600	81488601	2	+	Exon (ENSMUST00000020463.13/103425, exon 9 of 14)	10	81486249	81496392	10144	2	103425	ENSMUST00000020463.13	7791	ENSMUSG00000020238	nicalin	ENSMUST00000020463.13;ENSMUST00000118498.7;ENSMUST00000151701.7;ENSMUST00000124437.1;ENSMUST00000125521.7;ENSMUST00000136721.1;ENSMUST00000130400.1;ENSMUST00000153205.1;ENSMUST00000151680.1	103425;103425;103425;103425;103425;103425;103425;103425;103425	0;0;0;-383;0;0;0;3454;0	TRUE	FALSE	FALSE	FALSE	FALSE	TRUE	FALSE	FALSE	FALSE	Exon	4	9	0.00977012	0.826899	1.63314	0.109337	0.99997	-6.24705
cg28741991_BC21	cg28741991		Ncln	Ncln_Intron	chr10	81492764	81492765	2	-	Intron (ENSMUST00000020463.13/103425, intron 4 of 13)	10	81486249	81496392	10144	2	103425	ENSMUST00000020463.13	3627	ENSMUSG00000020238	nicalin	ENSMUST00000020463.13;ENSMUST00000118498.7;ENSMUST00000151701.7;ENSMUST00000124437.1;ENSMUST00000125521.7;ENSMUST00000136721.1;ENSMUST00000130400.1;ENSMUST00000153205.1;ENSMUST00000151680.1;ENSMUST00000053646.6	103425;103425;103425;103425;103425;103425;103425;103425;103425;13611	0;0;0;-4547;0;0;0;-709;0;0	TRUE	FALSE	FALSE	FALSE	FALSE	FALSE	TRUE	FALSE	FALSE	Intron	2	9	-0.0024616	0.802579	-0.375044	0.709369	0.99997	-7.49635
cg28741992_TC21	cg28741992		Ncln	Ncln_Exon	chr10	81492833	81492834	2	+	Exon (ENSMUST00000020463.13/103425, exon 4 of 14)	10	81486249	81496392	10144	2	103425	ENSMUST00000020463.13	3558	ENSMUSG00000020238	nicalin	ENSMUST00000020463.13;ENSMUST00000118498.7;ENSMUST00000151701.7;ENSMUST00000124437.1;ENSMUST00000125521.7;ENSMUST00000136721.1;ENSMUST00000130400.1;ENSMUST00000153205.1;ENSMUST00000151680.1;ENSMUST00000053646.6	103425;103425;103425;103425;103425;103425;103425;103425;103425;13611	0;0;0;-4616;0;0;0;-778;0;0	TRUE	FALSE	FALSE	FALSE	FALSE	TRUE	FALSE	FALSE	FALSE	Exon	4	9	-0.00517632	0.855474	-0.963168	0.340552	0.99997	-7.09989
cg28742038_BC21	cg28742038		Ncln	Ncln_Intron	chr10	81495196	81495197	2	-	Intron (ENSMUST00000020463.13/103425, intron 1 of 13)	10	81486249	81496392	10144	2	103425	ENSMUST00000020463.13	1195	ENSMUSG00000020238	nicalin	ENSMUST00000020463.13;ENSMUST00000118498.7;ENSMUST00000130400.1;ENSMUST00000153205.1;ENSMUST00000151680.1;ENSMUST00000053646.6	103425;103425;103425;103425;103425;13611	0;0;0;-3141;0;0	TRUE	FALSE	FALSE	FALSE	FALSE	FALSE	TRUE	FALSE	FALSE	Intron	2	9	0.00357524	0.658149	0.455364	0.651012	0.99997	-7.46248
cg28742056_BC21	cg28742056		Ncln	Ncln_Promoter	chr10	81496007	81496008	2	-	Promoter (<=1kb)	10	81486249	81496392	10144	2	103425	ENSMUST00000020463.13	384	ENSMUSG00000020238	nicalin	ENSMUST00000020463.13;ENSMUST00000118498.7;ENSMUST00000153205.1;ENSMUST00000151680.1;ENSMUST00000053646.6	103425;103425;103425;103425;13611	0;0;-3952;0;0	TRUE	FALSE	TRUE	FALSE	FALSE	FALSE	TRUE	FALSE	FALSE	Promoter	3	9	-6.31052e-05	0.0316914	-0.0439114	0.965167	0.99997	-7.56694
cg28742119_BC11	cg28742119		Ncln	Ncln_Promoter	chr10	81496553	81496554	2	-	Promoter (<=1kb)	10	81486249	81496392	10144	2	103425	ENSMUST00000020463.13	-162	ENSMUSG00000020238	nicalin	ENSMUST00000020463.13;ENSMUST00000118498.7;ENSMUST00000153205.1;ENSMUST00000151680.1;ENSMUST00000053646.6	103425;103425;103425;103425;13611	0;0;-4498;0;0	FALSE	TRUE	TRUE	FALSE	FALSE	FALSE	FALSE	FALSE	FALSE	Promoter	3	9	-0.00271433	0.198718	-0.679761	0.500098	0.99997	-7.33362
cg28742123_TC21	cg28742123		Ncln	Ncln_Promoter	chr10	81496662	81496663	2	+	Promoter (<=1kb)	10	81486249	81496392	10144	2	103425	ENSMUST00000020463.13	-270	ENSMUSG00000020238	nicalin	ENSMUST00000020463.13;ENSMUST00000118498.7;ENSMUST00000153205.1;ENSMUST00000151680.1;ENSMUST00000053646.6	103425;103425;103425;103425;13611	0;0;-4607;0;0	FALSE	TRUE	TRUE	FALSE	FALSE	FALSE	FALSE	FALSE	FALSE	Promoter	3	9	-0.000316253	0.0275466	-0.225885	0.822302	0.99997	-7.54193
cg28742152_BC21	cg28742152		S1pr4	S1pr4_threeUTR	chr10	81498072	81498073	2	-	3' UTR	10	81497747	81500132	2386	2	13611	ENSMUST00000053646.6	2059	ENSMUSG00000044199	sphingosine-1-phosphate receptor 4	ENSMUST00000020463.13;ENSMUST00000118498.7;ENSMUST00000151680.1;ENSMUST00000053646.6;ENSMUST00000147908.1;ENSMUST00000043709.7	103425;103425;103425;13611;14676;14676	0;0;0;0;0;0	TRUE	FALSE	FALSE	FALSE	TRUE	TRUE	FALSE	FALSE	FALSE	threeUTR	1	8	-0.00141299	0.728794	-0.0994973	0.92118	0.99997	-7.56288
cg28742163_TC21	cg28742163		S1pr4	S1pr4_Exon	chr10	81498594	81498595	2	+	Exon (ENSMUST00000053646.6/13611, exon 1 of 1)	10	81497747	81500132	2386	2	13611	ENSMUST00000053646.6	1537	ENSMUSG00000044199	sphingosine-1-phosphate receptor 4	ENSMUST00000020463.13;ENSMUST00000118498.7;ENSMUST00000151680.1;ENSMUST00000053646.6;ENSMUST00000147908.1;ENSMUST00000043709.7;ENSMUST00000150586.1	103425;103425;103425;13611;14676;14676;14676	0;0;0;0;0;0;0	TRUE	FALSE	FALSE	FALSE	FALSE	TRUE	FALSE	FALSE	FALSE	Exon	6	8	-0.0124049	0.75391	-1.10199	0.276259	0.99997	-6.95715
cg28742164_BC21	cg28742164		S1pr4	S1pr4_Exon	chr10	81498606	81498607	2	-	Exon (ENSMUST00000053646.6/13611, exon 1 of 1)	10	81497747	81500132	2386	2	13611	ENSMUST00000053646.6	1525	ENSMUSG00000044199	sphingosine-1-phosphate receptor 4	ENSMUST00000020463.13;ENSMUST00000118498.7;ENSMUST00000151680.1;ENSMUST00000053646.6;ENSMUST00000147908.1;ENSMUST00000043709.7;ENSMUST00000150586.1	103425;103425;103425;13611;14676;14676;14676	0;0;0;0;0;0;0	TRUE	FALSE	FALSE	FALSE	FALSE	TRUE	FALSE	FALSE	FALSE	Exon	6	8	0.00034686	0.789971	0.0273063	0.978335	0.99997	-7.56754
cg28742196_TC21	cg28742196		S1pr4	S1pr4_Exon	chr10	81499323	81499324	2	+	Promoter (<=1kb)	10	81497747	81500132	2386	2	13611	ENSMUST00000053646.6	808	ENSMUSG00000044199	sphingosine-1-phosphate receptor 4	ENSMUST00000020463.13;ENSMUST00000118498.7;ENSMUST00000151680.1;ENSMUST00000053646.6;ENSMUST00000147908.1;ENSMUST00000043709.7;ENSMUST00000150586.1	103425;103425;103425;13611;14676;14676;14676	0;0;0;0;0;0;0	TRUE	FALSE	TRUE	FALSE	FALSE	TRUE	FALSE	FALSE	FALSE	Exon	6	8	0.00582723	0.597327	0.678394	0.500956	0.99997	-7.33455
cg28742198_BC21	cg28742198		S1pr4	S1pr4_Exon	chr10	81499394	81499395	2	-	Promoter (<=1kb)	10	81497747	81500132	2386	2	13611	ENSMUST00000053646.6	737	ENSMUSG00000044199	sphingosine-1-phosphate receptor 4	ENSMUST00000020463.13;ENSMUST00000118498.7;ENSMUST00000151680.1;ENSMUST00000053646.6;ENSMUST00000147908.1;ENSMUST00000043709.7;ENSMUST00000150586.1	103425;103425;103425;13611;14676;14676;14676	0;0;0;0;0;0;0	TRUE	FALSE	TRUE	FALSE	FALSE	TRUE	FALSE	FALSE	FALSE	Exon	6	8	-0.0126684	0.556819	-1.20591	0.234082	0.99997	-6.83841
cg28742201_TC11	cg28742201		S1pr4	S1pr4_Exon	chr10	81499416	81499417	2	+	Promoter (<=1kb)	10	81497747	81500132	2386	2	13611	ENSMUST00000053646.6	715	ENSMUSG00000044199	sphingosine-1-phosphate receptor 4	ENSMUST00000020463.13;ENSMUST00000118498.7;ENSMUST00000151680.1;ENSMUST00000053646.6;ENSMUST00000147908.1;ENSMUST00000043709.7;ENSMUST00000150586.1	103425;103425;103425;13611;14676;14676;14676	0;0;0;0;0;0;0	TRUE	FALSE	TRUE	FALSE	FALSE	TRUE	FALSE	FALSE	FALSE	Exon	6	8	-0.00511266	0.816754	-0.358808	0.721397	0.99997	-7.5024
cg28742203_BC21	cg28742203		S1pr4	S1pr4_Exon	chr10	81499437	81499438	2	-	Promoter (<=1kb)	10	81497747	81500132	2386	2	13611	ENSMUST00000053646.6	694	ENSMUSG00000044199	sphingosine-1-phosphate receptor 4	ENSMUST00000020463.13;ENSMUST00000118498.7;ENSMUST00000151680.1;ENSMUST00000053646.6;ENSMUST00000147908.1;ENSMUST00000043709.7;ENSMUST00000150586.1	103425;103425;103425;13611;14676;14676;14676	0;0;0;0;0;0;0	TRUE	FALSE	TRUE	FALSE	FALSE	TRUE	FALSE	FALSE	FALSE	Exon	6	8	-0.0103034	0.690687	-0.831022	0.410299	0.99997	-7.21861
cg28742220_BC11	cg28742220		S1pr4	S1pr4_Promoter	chr10	81500715	81500716	2	-	Promoter (<=1kb)	10	81497747	81500132	2386	2	13611	ENSMUST00000053646.6	-584	ENSMUSG00000044199	sphingosine-1-phosphate receptor 4	ENSMUST00000020463.13;ENSMUST00000118498.7;ENSMUST00000151680.1;ENSMUST00000053646.6;ENSMUST00000147908.1;ENSMUST00000043709.7;ENSMUST00000150586.1	103425;103425;103425;13611;14676;14676;14676	0;0;0;0;0;0;0	FALSE	TRUE	TRUE	FALSE	FALSE	FALSE	FALSE	FALSE	FALSE	Promoter	1	8	0.00571379	0.935908	2.06572	0.0445736	0.99997	-5.48937
cg28742302_BC21	cg28742302		Gna15	Gna15_Exon	chr10	81504729	81504730	2	-	Exon (ENSMUST00000119187.1/ENSMUST00000119187.1, exon 1 of 1)	10	81502306	81508173	5868	2	14676	ENSMUST00000147908.1	3443	ENSMUSG00000034792	guanine nucleotide binding protein, alpha 15	ENSMUST00000053646.6;ENSMUST00000147908.1;ENSMUST00000043709.7;ENSMUST00000150586.1	13611;14676;14676;14676	0;0;0;0	TRUE	FALSE	FALSE	FALSE	FALSE	TRUE	TRUE	FALSE	FALSE	Exon	4	14	-0.0127405	0.749634	-0.773478	0.443237	0.99997	-7.26501
cg28742303_BC21	cg28742303		Gna15	Gna15_Exon	chr10	81504760	81504761	2	-	Exon (ENSMUST00000119187.1/ENSMUST00000119187.1, exon 1 of 1)	10	81502306	81508173	5868	2	14676	ENSMUST00000147908.1	3412	ENSMUSG00000034792	guanine nucleotide binding protein, alpha 15	ENSMUST00000053646.6;ENSMUST00000147908.1;ENSMUST00000043709.7;ENSMUST00000150586.1	13611;14676;14676;14676	0;0;0;0	TRUE	FALSE	FALSE	FALSE	FALSE	TRUE	TRUE	FALSE	FALSE	Exon	4	14	-0.000559837	0.495391	-0.0438602	0.965208	0.99997	-7.56694
cg28742304_BC21	cg28742304		Gna15	Gna15_Intron	chr10	81504771	81504772	2	-	Intron (ENSMUST00000147908.1/14676, intron 1 of 1)	10	81502306	81508173	5868	2	14676	ENSMUST00000147908.1	3401	ENSMUSG00000034792	guanine nucleotide binding protein, alpha 15	ENSMUST00000053646.6;ENSMUST00000147908.1;ENSMUST00000043709.7;ENSMUST00000150586.1	13611;14676;14676;14676	0;0;0;0	TRUE	FALSE	FALSE	FALSE	FALSE	FALSE	TRUE	FALSE	FALSE	Intron	6	14	-0.00273628	0.586857	-0.189896	0.850234	0.99997	-7.54955
cg28742361_TC21	cg28742361		Gna15	Gna15_Intron	chr10	81509020	81509021	2	+	Intron (ENSMUST00000043709.7/14676, intron 5 of 6)	10	81502313	81524225	21913	2	14676	ENSMUST00000043709.7	15204	ENSMUSG00000034792	guanine nucleotide binding protein, alpha 15	ENSMUST00000147908.1;ENSMUST00000043709.7;ENSMUST00000150586.1	14676;14676;14676	0;0;0	TRUE	FALSE	FALSE	FALSE	FALSE	FALSE	TRUE	FALSE	FALSE	Intron	6	14	0.0145866	0.832557	1.26736	0.211472	0.99997	-6.76348
cg28742369_BC21	cg28742369		Gna15	Gna15_Exon	chr10	81509411	81509412	2	-	Exon (ENSMUST00000043709.7/14676, exon 5 of 7)	10	81502313	81524225	21913	2	14676	ENSMUST00000043709.7	14813	ENSMUSG00000034792	guanine nucleotide binding protein, alpha 15	ENSMUST00000147908.1;ENSMUST00000043709.7;ENSMUST00000150586.1	14676;14676;14676	0;0;0	TRUE	FALSE	FALSE	FALSE	FALSE	TRUE	FALSE	FALSE	FALSE	Exon	4	14	0.000721613	0.57744	0.0593451	0.952937	0.99997	-7.56613
cg28742381_TC11	cg28742381		Gna15	Gna15_Intron	chr10	81510499	81510500	2	+	Intron (ENSMUST00000043709.7/14676, intron 4 of 6)	10	81502313	81524225	21913	2	14676	ENSMUST00000043709.7	13725	ENSMUSG00000034792	guanine nucleotide binding protein, alpha 15	ENSMUST00000147908.1;ENSMUST00000043709.7;ENSMUST00000150586.1	14676;14676;14676	0;0;0	TRUE	FALSE	FALSE	FALSE	FALSE	FALSE	TRUE	FALSE	FALSE	Intron	6	14	0.0123242	0.6165	1.79145	0.0798696	0.99997	-5.98754
cg28742426_TC21	cg28742426		Gna15	Gna15_Exon	chr10	81512559	81512560	2	+	Exon (ENSMUST00000043709.7/14676, exon 3 of 7)	10	81502313	81524225	21913	2	14676	ENSMUST00000043709.7	11665	ENSMUSG00000034792	guanine nucleotide binding protein, alpha 15	ENSMUST00000147908.1;ENSMUST00000043709.7;ENSMUST00000150586.1	14676;14676;14676	0;0;0	TRUE	FALSE	FALSE	FALSE	FALSE	TRUE	FALSE	FALSE	FALSE	Exon	4	14	0.00993592	0.508114	1.09865	0.277696	0.99997	-6.96079
cg28742499_TC11	cg28742499		Gna15	Gna15_Intron	chr10	81518222	81518223	2	+	Intron (ENSMUST00000043709.7/14676, intron 1 of 6)	10	81502313	81524225	21913	2	14676	ENSMUST00000043709.7	6002	ENSMUSG00000034792	guanine nucleotide binding protein, alpha 15	ENSMUST00000043709.7	14676	0	TRUE	FALSE	FALSE	FALSE	FALSE	FALSE	TRUE	FALSE	FALSE	Intron	6	14	-0.00917547	0.788553	-0.736216	0.465376	0.99997	-7.29332
cg28742517_TC21	cg28742517		Gna15	Gna15_Intron	chr10	81519578	81519579	2	+	Intron (ENSMUST00000043709.7/14676, intron 1 of 6)	10	81502313	81524225	21913	2	14676	ENSMUST00000043709.7	4646	ENSMUSG00000034792	guanine nucleotide binding protein, alpha 15	ENSMUST00000043709.7	14676	0	TRUE	FALSE	FALSE	FALSE	FALSE	FALSE	TRUE	FALSE	FALSE	Intron	6	14	-0.00700002	0.74348	-0.523083	0.603453	0.99997	-7.42889
cg28742530_BC21	cg28742530		Gna15	Gna15_Intron	chr10	81521526	81521527	2	-	Intron (ENSMUST00000043709.7/14676, intron 1 of 6)	10	81502313	81524225	21913	2	14676	ENSMUST00000043709.7	2698	ENSMUSG00000034792	guanine nucleotide binding protein, alpha 15	ENSMUST00000043709.7	14676	0	TRUE	FALSE	FALSE	FALSE	FALSE	FALSE	TRUE	FALSE	FALSE	Intron	6	14	-0.00064079	0.910531	-0.141334	0.888229	0.99997	-7.55774
cg28742570_BC21	cg28742570		Gna15	Gna15_fiveUTR	chr10	81523961	81523962	2	-	Promoter (<=1kb)	10	81502313	81524225	21913	2	14676	ENSMUST00000043709.7	263	ENSMUSG00000034792	guanine nucleotide binding protein, alpha 15	ENSMUST00000043709.7;ENSMUST00000043604.5	14676;14672	0;0	TRUE	FALSE	TRUE	TRUE	FALSE	TRUE	FALSE	FALSE	FALSE	fiveUTR	1	14	-0.0060244	0.372693	-0.807411	0.423628	0.99997	-7.23804
cg28742578_BC21	cg28742578		Gna15	Gna15_Promoter	chr10	81524379	81524380	2	-	Promoter (<=1kb)	10	81502313	81524225	21913	2	14676	ENSMUST00000043709.7	-155	ENSMUSG00000034792	guanine nucleotide binding protein, alpha 15	ENSMUST00000043709.7;ENSMUST00000043604.5	14676;14672	0;0	FALSE	TRUE	TRUE	FALSE	FALSE	FALSE	FALSE	FALSE	FALSE	Promoter	3	14	-0.00585334	0.589805	-0.647863	0.520328	0.99997	-7.35499
cg28742593_TC21	cg28742593		Gna15	Gna15_Promoter	chr10	81525192	81525193	2	+	Promoter (<=1kb)	10	81502313	81524225	21913	2	14676	ENSMUST00000043709.7	-967	ENSMUSG00000034792	guanine nucleotide binding protein, alpha 15	ENSMUST00000043709.7;ENSMUST00000043604.5	14676;14672	0;0	FALSE	TRUE	TRUE	FALSE	FALSE	FALSE	FALSE	FALSE	FALSE	Promoter	3	14	0.00519279	0.61216	0.472894	0.638548	0.99997	-7.45423
cg28742594_TC21	cg28742594		Gna15	Gna15_Promoter	chr10	81525203	81525204	2	+	Promoter (<=1kb)	10	81502313	81524225	21913	2	14676	ENSMUST00000043709.7	-978	ENSMUSG00000034792	guanine nucleotide binding protein, alpha 15	ENSMUST00000043709.7;ENSMUST00000043604.5	14676;14672	0;0	FALSE	TRUE	TRUE	FALSE	FALSE	FALSE	FALSE	FALSE	FALSE	Promoter	3	14	0.0053448	0.487524	0.779761	0.439566	0.99997	-7.2601
cg28742693_TC21	cg28742693		Gna11	Gna11_Intron	chr10	81531009	81531010	2	+	Intron (ENSMUST00000043604.5/14672, intron 6 of 6)	10	81528724	81545190	16467	2	14672	ENSMUST00000043604.5	14180	ENSMUSG00000034781	guanine nucleotide binding protein, alpha 11	ENSMUST00000043604.5;ENSMUST00000146984.1;ENSMUST00000134354.1	14672;14672;14672	0;0;0	TRUE	FALSE	FALSE	FALSE	FALSE	FALSE	TRUE	FALSE	FALSE	Intron	1	8	0.0102761	0.932829	1.93321	0.0594431	0.99997	-5.73756
cg28742754_TC11	cg28742754		Gna11	Gna11_Exon	chr10	81535113	81535114	2	+	Exon (ENSMUST00000043604.5/14672, exon 2 of 7)	10	81528724	81545190	16467	2	14672	ENSMUST00000043604.5	10076	ENSMUSG00000034781	guanine nucleotide binding protein, alpha 11	ENSMUST00000043604.5;ENSMUST00000146984.1;ENSMUST00000134354.1	14672;14672;14672	0;0;0	TRUE	FALSE	FALSE	FALSE	FALSE	TRUE	FALSE	FALSE	FALSE	Exon	2	8	0.013989	0.809835	1.70575	0.0948699	0.99997	-6.13065
cg28742765_TC11	cg28742765		Gna11	Gna11_Exon	chr10	81535256	81535257	2	+	Exon (ENSMUST00000043604.5/14672, exon 2 of 7)	10	81528724	81545190	16467	2	14672	ENSMUST00000043604.5	9933	ENSMUSG00000034781	guanine nucleotide binding protein, alpha 11	ENSMUST00000043604.5;ENSMUST00000146984.1;ENSMUST00000134354.1	14672;14672;14672	0;0;0	TRUE	FALSE	FALSE	FALSE	FALSE	TRUE	FALSE	FALSE	FALSE	Exon	2	8	0.000331485	0.988174	0.321501	0.749302	0.99997	-7.5153
cg28742889_BC11	cg28742889		Gna11	Gna11_Promoter	chr10	81544637	81544638	2	-	Promoter (<=1kb)	10	81528724	81545190	16467	2	14672	ENSMUST00000043604.5	552	ENSMUSG00000034781	guanine nucleotide binding protein, alpha 11	ENSMUST00000043604.5	14672	0	TRUE	FALSE	TRUE	FALSE	FALSE	FALSE	TRUE	FALSE	FALSE	Promoter	5	8	5.63523e-05	0.00936959	0.0569452	0.954838	0.99997	-7.56627
cg28743025_TC21	cg28743025		Gna11	Gna11_Promoter	chr10	81545589	81545590	2	+	Promoter (<=1kb)	10	81528724	81545190	16467	2	14672	ENSMUST00000043604.5	-399	ENSMUSG00000034781	guanine nucleotide binding protein, alpha 11	ENSMUST00000043604.5	14672	0	FALSE	TRUE	TRUE	FALSE	FALSE	FALSE	FALSE	FALSE	FALSE	Promoter	5	8	-0.000915331	0.0296076	-0.639382	0.525779	0.99997	-7.3605
cg28743026_TC21	cg28743026		Gna11	Gna11_Promoter	chr10	81545644	81545645	2	+	Promoter (<=1kb)	10	81528724	81545190	16467	2	14672	ENSMUST00000043604.5	-454	ENSMUSG00000034781	guanine nucleotide binding protein, alpha 11	ENSMUST00000043604.5	14672	0	FALSE	TRUE	TRUE	FALSE	FALSE	FALSE	FALSE	FALSE	FALSE	Promoter	5	8	0.00285432	0.0564188	0.939532	0.352416	0.99997	-7.12236
cg28743029_TC21	cg28743029		Gna11	Gna11_Promoter	chr10	81545832	81545833	2	+	Promoter (<=1kb)	10	81528724	81545190	16467	2	14672	ENSMUST00000043604.5	-642	ENSMUSG00000034781	guanine nucleotide binding protein, alpha 11	ENSMUST00000043604.5	14672	0	FALSE	TRUE	TRUE	FALSE	FALSE	FALSE	FALSE	FALSE	FALSE	Promoter	5	8	-0.0144855	0.517599	-1.2951	0.201814	0.99997	-6.72851
cg28743079_BC21	cg28743079		Gna11	Gna11_Promoter	chr10	81550094	81550095	2	-	Promoter (4-5kb)	10	81528724	81545190	16467	2	14672	ENSMUST00000043604.5	-4905	ENSMUSG00000034781	guanine nucleotide binding protein, alpha 11	ENSMUST00000043604.5	14672	0	FALSE	TRUE	TRUE	FALSE	FALSE	FALSE	FALSE	FALSE	FALSE	Promoter	5	8	0.00777824	0.719322	0.611892	0.543653	0.99997	-7.37789
cg28743187_TC11	cg28743187		Tle5	Tle5_Promoter	chr10	81559314	81559315	2	+	Promoter (<=1kb)	10	81559488	81561560	2073	1	14797	ENSMUST00000220368.1	-173	ENSMUSG00000054452	TLE family member 5, transcriptional modulator	ENSMUST00000220368.1;ENSMUST00000002518.8;ENSMUST00000219870.1;ENSMUST00000220348.1;ENSMUST00000218611.1;ENSMUST00000218690.1	14797;14797;14797;14797;14797;14797	-173;0;0;0;0;0	FALSE	TRUE	TRUE	FALSE	FALSE	FALSE	FALSE	FALSE	FALSE	Promoter	2	6	0.00697833	0.0877634	2.25718	0.0288403	0.99997	-5.10699
cg28743188_BC21	cg28743188		Tle5	Tle5_Promoter	chr10	81559340	81559341	2	-	Promoter (<=1kb)	10	81559488	81561560	2073	1	14797	ENSMUST00000220368.1	-148	ENSMUSG00000054452	TLE family member 5, transcriptional modulator	ENSMUST00000220368.1;ENSMUST00000002518.8;ENSMUST00000219870.1;ENSMUST00000220348.1;ENSMUST00000218611.1;ENSMUST00000218690.1	14797;14797;14797;14797;14797;14797	-147;0;0;0;0;0	FALSE	TRUE	TRUE	FALSE	FALSE	FALSE	FALSE	FALSE	FALSE	Promoter	2	6	6.21595e-05	0.0339093	0.0249381	0.980213	0.99997	-7.5676
cg28743306_BC21	cg28743306		Tle5	Tle5_Intron	chr10	81562603	81562604	2	-	Intron (ENSMUST00000002518.8/14797, intron 2 of 6)	10	81559494	81566362	6869	1	14797	ENSMUST00000002518.8	3109	ENSMUSG00000054452	TLE family member 5, transcriptional modulator	ENSMUST00000220368.1;ENSMUST00000002518.8;ENSMUST00000219870.1;ENSMUST00000220348.1;ENSMUST00000218611.1;ENSMUST00000218690.1;ENSMUST00000218574.1;ENSMUST00000220282.1;ENSMUST00000217807.1;ENSMUST00000218432.1	14797;14797;14797;14797;14797;14797;14797;14797;14797;14797	3115;0;0;0;0;0;0;-1955;0;0	TRUE	FALSE	FALSE	FALSE	FALSE	FALSE	TRUE	FALSE	FALSE	Intron	2	6	0.0161494	0.470206	1.21845	0.229331	0.99997	-6.8234
cg28743316_TC11	cg28743316		Tle5	Tle5_Intron	chr10	81563563	81563564	2	+	Intron (ENSMUST00000002518.8/14797, intron 2 of 6)	10	81559494	81566362	6869	1	14797	ENSMUST00000002518.8	4069	ENSMUSG00000054452	TLE family member 5, transcriptional modulator	ENSMUST00000220368.1;ENSMUST00000002518.8;ENSMUST00000219870.1;ENSMUST00000220348.1;ENSMUST00000218611.1;ENSMUST00000218690.1;ENSMUST00000218574.1;ENSMUST00000220282.1;ENSMUST00000217807.1;ENSMUST00000218432.1	14797;14797;14797;14797;14797;14797;14797;14797;14797;14797	4075;0;0;0;0;0;0;-995;0;0	TRUE	FALSE	FALSE	FALSE	FALSE	FALSE	TRUE	FALSE	FALSE	Intron	2	6	-0.00959824	0.184801	-1.37286	0.17652	0.99997	-6.62677
cg28743324_BC21	cg28743324		Tle5	Tle5_Exon	chr10	81564125	81564126	2	-	Exon (ENSMUST00000002518.8/14797, exon 3 of 7)	10	81559494	81566362	6869	1	14797	ENSMUST00000002518.8	4631	ENSMUSG00000054452	TLE family member 5, transcriptional modulator	ENSMUST00000220368.1;ENSMUST00000002518.8;ENSMUST00000219870.1;ENSMUST00000220348.1;ENSMUST00000218611.1;ENSMUST00000218690.1;ENSMUST00000218574.1;ENSMUST00000220282.1;ENSMUST00000217807.1;ENSMUST00000218432.1	14797;14797;14797;14797;14797;14797;14797;14797;14797;14797	4637;0;0;0;0;0;0;-433;0;0	TRUE	FALSE	FALSE	FALSE	FALSE	TRUE	FALSE	FALSE	FALSE	Exon	1	6	0.00110693	0.354117	0.0770054	0.938957	0.99997	-7.5649
cg28743356_TC11	cg28743356		Tle5	Tle5_threeUTR	chr10	81565338	81565339	2	+	3' UTR	10	81559494	81566362	6869	1	14797	ENSMUST00000002518.8	5844	ENSMUSG00000054452	TLE family member 5, transcriptional modulator	ENSMUST00000220368.1;ENSMUST00000002518.8;ENSMUST00000219870.1;ENSMUST00000220348.1;ENSMUST00000218611.1;ENSMUST00000218690.1;ENSMUST00000218574.1;ENSMUST00000220282.1;ENSMUST00000217807.1;ENSMUST00000218432.1	14797;14797;14797;14797;14797;14797;14797;14797;14797;14797	5850;0;0;0;0;0;0;779;0;0	TRUE	FALSE	FALSE	FALSE	TRUE	TRUE	FALSE	FALSE	FALSE	threeUTR	1	6	0.0094926	0.666393	0.457928	0.649183	0.99997	-7.46129
cg28743434_BC21	cg28743434		Tle2	Tle2_Promoter	chr10	81570920	81570921	2	-	Promoter (3-4kb)	10	81574561	81590466	15906	1	21886	ENSMUST00000140433.7	-3641	ENSMUSG00000034771	transducin-like enhancer of split 2	ENSMUST00000002518.8;ENSMUST00000219870.1;ENSMUST00000218690.1;ENSMUST00000217807.1;ENSMUST00000218432.1;ENSMUST00000140433.7;ENSMUST00000131794.7;ENSMUST00000136341.7;ENSMUST00000129798.7;ENSMUST00000135211.7;ENSMUST00000146916.7;ENSMUST00000136254.7;ENSMUST00000143285.7;ENSMUST00000146358.7	14797;14797;14797;14797;14797;21886;21886;21886;21886;21886;21886;21886;21886;21886	0;0;0;0;0;0;0;0;0;0;0;0;0;0	FALSE	TRUE	TRUE	FALSE	FALSE	FALSE	FALSE	FALSE	FALSE	Promoter	3	15	-0.000309314	0.0174416	-0.18358	0.855158	0.99997	-7.55075
cg28743453_BC21	cg28743453		Tle2	Tle2_Promoter	chr10	81571091	81571092	2	-	Promoter (3-4kb)	10	81574561	81590466	15906	1	21886	ENSMUST00000140433.7	-3470	ENSMUSG00000034771	transducin-like enhancer of split 2	ENSMUST00000002518.8;ENSMUST00000219870.1;ENSMUST00000218690.1;ENSMUST00000140433.7;ENSMUST00000131794.7;ENSMUST00000136341.7;ENSMUST00000129798.7;ENSMUST00000135211.7;ENSMUST00000146916.7;ENSMUST00000136254.7;ENSMUST00000143285.7;ENSMUST00000146358.7	14797;14797;14797;21886;21886;21886;21886;21886;21886;21886;21886;21886	0;0;0;0;0;0;0;0;0;0;0;0	FALSE	TRUE	TRUE	FALSE	FALSE	FALSE	FALSE	FALSE	FALSE	Promoter	3	15	0.00255733	0.0317102	1.23387	0.223582	0.99997	-6.80474
cg28743505_BC21	cg28743505		Tle2	Tle2_Promoter	chr10	81573020	81573021	2	-	Promoter (1-2kb)	10	81574561	81590466	15906	1	21886	ENSMUST00000140433.7	-1541	ENSMUSG00000034771	transducin-like enhancer of split 2	ENSMUST00000140433.7;ENSMUST00000131794.7;ENSMUST00000136341.7;ENSMUST00000129798.7;ENSMUST00000135211.7;ENSMUST00000146916.7;ENSMUST00000136254.7;ENSMUST00000143285.7;ENSMUST00000146358.7	21886;21886;21886;21886;21886;21886;21886;21886;21886	0;0;0;0;0;0;0;0;0	TRUE	FALSE	TRUE	FALSE	FALSE	FALSE	TRUE	FALSE	FALSE	Promoter	3	15	-0.00668761	0.889349	-1.1435	0.258808	0.99997	-6.91093
cg28743524_BC11	cg28743524		Tle2	Tle2_Exon	chr10	81574678	81574679	2	-	Promoter (<=1kb)	10	81574561	81590466	15906	1	21886	ENSMUST00000140433.7	117	ENSMUSG00000034771	transducin-like enhancer of split 2	ENSMUST00000140433.7;ENSMUST00000131794.7;ENSMUST00000136341.7;ENSMUST00000129798.7;ENSMUST00000135211.7;ENSMUST00000146916.7;ENSMUST00000136254.7;ENSMUST00000143285.7;ENSMUST00000146358.7	21886;21886;21886;21886;21886;21886;21886;21886;21886	0;0;0;0;0;0;0;0;0	TRUE	FALSE	TRUE	FALSE	FALSE	TRUE	TRUE	FALSE	FALSE	Exon	9	15	0.0136609	0.79024	1.63526	0.108891	0.99997	-6.24372
cg28743525_BC11	cg28743525		Tle2	Tle2_Exon	chr10	81574721	81574722	2	-	Promoter (<=1kb)	10	81574561	81590466	15906	1	21886	ENSMUST00000140433.7	160	ENSMUSG00000034771	transducin-like enhancer of split 2	ENSMUST00000140433.7;ENSMUST00000131794.7;ENSMUST00000136341.7;ENSMUST00000129798.7;ENSMUST00000135211.7;ENSMUST00000146916.7;ENSMUST00000136254.7;ENSMUST00000143285.7;ENSMUST00000146358.7	21886;21886;21886;21886;21886;21886;21886;21886;21886	0;0;0;0;0;0;0;0;0	TRUE	FALSE	TRUE	FALSE	FALSE	TRUE	TRUE	FALSE	FALSE	Exon	9	15	0.00562495	0.907871	0.953927	0.345158	0.99997	-7.10874
cg28743527_BC21	cg28743527		Tle2	Tle2_Exon	chr10	81575008	81575009	2	-	Promoter (<=1kb)	10	81574561	81590466	15906	1	21886	ENSMUST00000140433.7	447	ENSMUSG00000034771	transducin-like enhancer of split 2	ENSMUST00000140433.7;ENSMUST00000131794.7;ENSMUST00000136341.7;ENSMUST00000129798.7;ENSMUST00000135211.7;ENSMUST00000146916.7;ENSMUST00000136254.7;ENSMUST00000143285.7;ENSMUST00000146358.7	21886;21886;21886;21886;21886;21886;21886;21886;21886	0;0;0;0;0;0;0;0;0	TRUE	FALSE	TRUE	FALSE	FALSE	TRUE	TRUE	FALSE	FALSE	Exon	9	15	-0.00441548	0.0753811	-0.95881	0.342719	0.99997	-7.10407
cg28743553_BC21	cg28743553		Tle2	Tle2_fiveUTR	chr10	81575314	81575315	2	-	Promoter (<=1kb)	10	81574561	81590466	15906	1	21886	ENSMUST00000140433.7	753	ENSMUSG00000034771	transducin-like enhancer of split 2	ENSMUST00000140433.7;ENSMUST00000131794.7;ENSMUST00000136341.7;ENSMUST00000129798.7;ENSMUST00000135211.7;ENSMUST00000146916.7;ENSMUST00000136254.7;ENSMUST00000143285.7;ENSMUST00000146358.7	21886;21886;21886;21886;21886;21886;21886;21886;21886	0;0;0;0;0;0;0;0;0	TRUE	FALSE	TRUE	TRUE	FALSE	TRUE	TRUE	FALSE	FALSE	fiveUTR	1	15	0.000111148	0.0579869	0.0461403	0.9634	0.99997	-7.56684
cg28743571_TC11	cg28743571		Tle2	Tle2_Exon	chr10	81575859	81575860	2	+	Exon (ENSMUST00000140433.7/21886, exon 2 of 19)	10	81574561	81590466	15906	1	21886	ENSMUST00000140433.7	1298	ENSMUSG00000034771	transducin-like enhancer of split 2	ENSMUST00000140433.7;ENSMUST00000131794.7;ENSMUST00000136341.7;ENSMUST00000129798.7;ENSMUST00000135211.7;ENSMUST00000146916.7;ENSMUST00000136254.7;ENSMUST00000143285.7;ENSMUST00000146358.7;ENSMUST00000145878.1	21886;21886;21886;21886;21886;21886;21886;21886;21886;21886	0;0;0;0;0;0;0;0;0;0	TRUE	FALSE	FALSE	FALSE	FALSE	TRUE	FALSE	FALSE	FALSE	Exon	9	15	-0.00170404	0.382487	-0.170325	0.865509	0.99997	-7.55314
cg28743593_TC11	cg28743593		Tle2	Tle2_Exon	chr10	81577654	81577655	2	+	Exon (ENSMUST00000140433.7/21886, exon 5 of 19)	10	81574561	81590466	15906	1	21886	ENSMUST00000140433.7	3093	ENSMUSG00000034771	transducin-like enhancer of split 2	ENSMUST00000140433.7;ENSMUST00000131794.7;ENSMUST00000136341.7;ENSMUST00000129798.7;ENSMUST00000135211.7;ENSMUST00000146916.7;ENSMUST00000136254.7;ENSMUST00000143285.7;ENSMUST00000146358.7;ENSMUST00000145878.1;ENSMUST00000151470.1	21886;21886;21886;21886;21886;21886;21886;21886;21886;21886;21886	0;0;0;0;0;0;0;0;0;0;-4888	TRUE	FALSE	FALSE	FALSE	FALSE	TRUE	TRUE	FALSE	FALSE	Exon	9	15	8.09353e-05	0.97608	0.0286371	0.977279	0.99997	-7.5675
cg28743639_TC21	cg28743639		Tle2	Tle2_Exon	chr10	81580929	81580930	2	+	Exon (ENSMUST00000129798.7/21886, exon 5 of 15)	10	81574561	81590466	15906	1	21886	ENSMUST00000140433.7	6368	ENSMUSG00000034771	transducin-like enhancer of split 2	ENSMUST00000140433.7;ENSMUST00000136341.7;ENSMUST00000129798.7;ENSMUST00000135211.7;ENSMUST00000146916.7;ENSMUST00000136254.7;ENSMUST00000143285.7;ENSMUST00000146358.7;ENSMUST00000145878.1;ENSMUST00000151470.1	21886;21886;21886;21886;21886;21886;21886;21886;21886;21886	0;0;0;0;0;0;0;0;0;-1613	TRUE	FALSE	FALSE	FALSE	FALSE	TRUE	TRUE	FALSE	FALSE	Exon	9	15	0.010657	0.663745	0.708364	0.482331	0.99997	-7.31359
cg28743641_BC21	cg28743641		Tle2	Tle2_Exon	chr10	81581018	81581019	2	-	Exon (ENSMUST00000129798.7/21886, exon 5 of 15)	10	81574561	81590466	15906	1	21886	ENSMUST00000140433.7	6457	ENSMUSG00000034771	transducin-like enhancer of split 2	ENSMUST00000140433.7;ENSMUST00000136341.7;ENSMUST00000129798.7;ENSMUST00000135211.7;ENSMUST00000146916.7;ENSMUST00000136254.7;ENSMUST00000143285.7;ENSMUST00000146358.7;ENSMUST00000145878.1;ENSMUST00000151470.1	21886;21886;21886;21886;21886;21886;21886;21886;21886;21886	0;0;0;0;0;0;0;0;0;-1524	TRUE	FALSE	FALSE	FALSE	FALSE	TRUE	TRUE	FALSE	FALSE	Exon	9	15	-0.00259505	0.679289	-0.240105	0.811327	0.99997	-7.53856
cg28743642_BC21	cg28743642		Tle2	Tle2_Exon	chr10	81581242	81581243	2	-	Exon (ENSMUST00000129798.7/21886, exon 5 of 15)	10	81574561	81590466	15906	1	21886	ENSMUST00000140433.7	6681	ENSMUSG00000034771	transducin-like enhancer of split 2	ENSMUST00000140433.7;ENSMUST00000136341.7;ENSMUST00000129798.7;ENSMUST00000135211.7;ENSMUST00000146916.7;ENSMUST00000136254.7;ENSMUST00000143285.7;ENSMUST00000146358.7;ENSMUST00000145878.1;ENSMUST00000151470.1	21886;21886;21886;21886;21886;21886;21886;21886;21886;21886	0;0;0;0;0;0;0;0;0;-1300	TRUE	FALSE	FALSE	FALSE	FALSE	TRUE	TRUE	FALSE	FALSE	Exon	9	15	-0.000835214	0.876634	-0.129981	0.897154	0.99997	-7.55931
cg28743755_TC21	cg28743755		Tle2	Tle2_Intron	chr10	81587854	81587855	2	+	Intron (ENSMUST00000140433.7/21886, intron 15 of 18)	10	81574561	81590466	15906	1	21886	ENSMUST00000140433.7	13293	ENSMUSG00000034771	transducin-like enhancer of split 2	ENSMUST00000140433.7;ENSMUST00000129798.7;ENSMUST00000135211.7;ENSMUST00000146916.7;ENSMUST00000136254.7;ENSMUST00000146358.7;ENSMUST00000145878.1;ENSMUST00000151470.1;ENSMUST00000141913.1;ENSMUST00000139135.1;ENSMUST00000124854.7;ENSMUST00000131411.1;ENSMUST00000153812.1;ENSMUST00000142948.7;ENSMUST00000128278.7;ENSMUST00000072020.8;ENSMUST00000153379.7;ENSMUST00000129282.7;ENSMUST00000137631.7;ENSMUST00000146239.1	21886;21886;21886;21886;21886;21886;21886;21886;21886;21886;21886;21886;21886;114606;114606;114606;114606;114606;114606;114606	0;0;0;0;0;0;0;5311;0;0;0;0;0;0;0;0;0;0;0;0	TRUE	FALSE	FALSE	FALSE	FALSE	FALSE	TRUE	FALSE	FALSE	Intron	2	15	0.00240198	0.896971	0.257158	0.798215	0.99997	-7.53424
cg28743756_BC21	cg28743756		Tle2	Tle2_Intron	chr10	81587864	81587865	2	-	Intron (ENSMUST00000140433.7/21886, intron 15 of 18)	10	81574561	81590466	15906	1	21886	ENSMUST00000140433.7	13303	ENSMUSG00000034771	transducin-like enhancer of split 2	ENSMUST00000140433.7;ENSMUST00000129798.7;ENSMUST00000135211.7;ENSMUST00000146916.7;ENSMUST00000136254.7;ENSMUST00000146358.7;ENSMUST00000145878.1;ENSMUST00000151470.1;ENSMUST00000141913.1;ENSMUST00000139135.1;ENSMUST00000124854.7;ENSMUST00000131411.1;ENSMUST00000153812.1;ENSMUST00000142948.7;ENSMUST00000128278.7;ENSMUST00000072020.8;ENSMUST00000153379.7;ENSMUST00000129282.7;ENSMUST00000137631.7;ENSMUST00000146239.1	21886;21886;21886;21886;21886;21886;21886;21886;21886;21886;21886;21886;21886;114606;114606;114606;114606;114606;114606;114606	0;0;0;0;0;0;0;5321;0;0;0;0;0;0;0;0;0;0;0;0	TRUE	FALSE	FALSE	FALSE	FALSE	FALSE	TRUE	FALSE	FALSE	Intron	2	15	0.00690259	0.877762	0.749517	0.457401	0.99997	-7.28337
cg28743776_BC21	cg28743776		Tle2	Tle2_Exon	chr10	81588871	81588872	2	-	Exon (ENSMUST00000140433.7/21886, exon 17 of 19)	10	81574561	81590466	15906	1	21886	ENSMUST00000140433.7	14310	ENSMUSG00000034771	transducin-like enhancer of split 2	ENSMUST00000140433.7;ENSMUST00000129798.7;ENSMUST00000135211.7;ENSMUST00000146916.7;ENSMUST00000136254.7;ENSMUST00000146358.7;ENSMUST00000145878.1;ENSMUST00000151470.1;ENSMUST00000141913.1;ENSMUST00000139135.1;ENSMUST00000124854.7;ENSMUST00000131411.1;ENSMUST00000153812.1;ENSMUST00000142948.7;ENSMUST00000128278.7;ENSMUST00000072020.8;ENSMUST00000153379.7;ENSMUST00000129282.7;ENSMUST00000137631.7;ENSMUST00000146239.1	21886;21886;21886;21886;21886;21886;21886;21886;21886;21886;21886;21886;21886;114606;114606;114606;114606;114606;114606;114606	0;0;0;0;0;0;0;6328;0;0;0;0;0;0;0;0;0;0;0;0	TRUE	FALSE	FALSE	FALSE	FALSE	TRUE	FALSE	FALSE	FALSE	Exon	9	15	0.0132222	0.677284	1.36151	0.180054	0.99997	-6.64196
cg28743803_TC21	cg28743803		Tle6	Tle6_Exon	chr10	81591222	81591223	2	+	Exon (ENSMUST00000146239.1/114606, exon 3 of 3)	10	81590904	81600875	9972	2	114606	ENSMUST00000142948.7	9652	ENSMUSG00000034758	transducin-like enhancer of split 6	ENSMUST00000140433.7;ENSMUST00000129798.7;ENSMUST00000135211.7;ENSMUST00000146916.7;ENSMUST00000136254.7;ENSMUST00000146358.7;ENSMUST00000145878.1;ENSMUST00000151470.1;ENSMUST00000141913.1;ENSMUST00000139135.1;ENSMUST00000124854.7;ENSMUST00000131411.1;ENSMUST00000153812.1;ENSMUST00000142948.7;ENSMUST00000128278.7;ENSMUST00000072020.8;ENSMUST00000153379.7;ENSMUST00000129282.7;ENSMUST00000137631.7;ENSMUST00000146239.1;ENSMUST00000134457.1;ENSMUST00000124724.7;ENSMUST00000131530.7;ENSMUST00000149721.1;ENSMUST00000135008.1;ENSMUST00000151858.7;ENSMUST00000127546.1	21886;21886;21886;21886;21886;21886;21886;21886;21886;21886;21886;21886;21886;114606;114606;114606;114606;114606;114606;114606;114606;114606;114606;114606;114606;114606;114606	0;0;0;0;0;0;0;8679;0;0;0;0;0;0;0;0;0;0;0;0;0;0;0;0;6144;0;0	TRUE	FALSE	FALSE	FALSE	FALSE	TRUE	TRUE	FALSE	FALSE	Exon	3	8	0.0205705	0.812545	2.15564	0.0364331	0.99997	-5.31322
cg28743829_BC21	cg28743829		Tle6	Tle6_Intron	chr10	81593165	81593166	2	-	Intron (ENSMUST00000128278.7/114606, intron 7 of 10)	10	81590904	81600875	9972	2	114606	ENSMUST00000142948.7	7709	ENSMUSG00000034758	transducin-like enhancer of split 6	ENSMUST00000140433.7;ENSMUST00000129798.7;ENSMUST00000135211.7;ENSMUST00000146916.7;ENSMUST00000136254.7;ENSMUST00000146358.7;ENSMUST00000139135.1;ENSMUST00000124854.7;ENSMUST00000131411.1;ENSMUST00000153812.1;ENSMUST00000142948.7;ENSMUST00000128278.7;ENSMUST00000072020.8;ENSMUST00000153379.7;ENSMUST00000129282.7;ENSMUST00000137631.7;ENSMUST00000146239.1;ENSMUST00000134457.1;ENSMUST00000124724.7;ENSMUST00000131530.7;ENSMUST00000149721.1;ENSMUST00000135008.1;ENSMUST00000151858.7;ENSMUST00000127546.1	21886;21886;21886;21886;21886;21886;21886;21886;21886;21886;114606;114606;114606;114606;114606;114606;114606;114606;114606;114606;114606;114606;114606;114606	0;0;0;0;0;0;0;0;0;0;0;0;0;0;0;0;0;0;0;0;0;4201;0;0	TRUE	FALSE	FALSE	FALSE	FALSE	FALSE	TRUE	FALSE	FALSE	Intron	1	8	0.00173778	0.57105	0.188119	0.851619	0.99997	-7.54989
cg28743850_BC21	cg28743850		Tle6	Tle6_Exon	chr10	81594254	81594255	2	-	Exon (ENSMUST00000124724.7/114606, exon 4 of 4)	10	81590904	81600875	9972	2	114606	ENSMUST00000142948.7	6620	ENSMUSG00000034758	transducin-like enhancer of split 6	ENSMUST00000140433.7;ENSMUST00000129798.7;ENSMUST00000135211.7;ENSMUST00000146916.7;ENSMUST00000136254.7;ENSMUST00000146358.7;ENSMUST00000139135.1;ENSMUST00000124854.7;ENSMUST00000131411.1;ENSMUST00000153812.1;ENSMUST00000142948.7;ENSMUST00000128278.7;ENSMUST00000072020.8;ENSMUST00000153379.7;ENSMUST00000129282.7;ENSMUST00000137631.7;ENSMUST00000146239.1;ENSMUST00000134457.1;ENSMUST00000124724.7;ENSMUST00000131530.7;ENSMUST00000149721.1;ENSMUST00000135008.1;ENSMUST00000151858.7;ENSMUST00000127546.1	21886;21886;21886;21886;21886;21886;21886;21886;21886;21886;114606;114606;114606;114606;114606;114606;114606;114606;114606;114606;114606;114606;114606;114606	0;0;0;0;0;0;0;0;0;0;0;0;0;0;0;0;0;0;0;0;0;3112;0;0	TRUE	FALSE	FALSE	FALSE	FALSE	TRUE	TRUE	FALSE	FALSE	Exon	3	8	-0.0140177	0.784747	-1.2332	0.22383	0.99997	-6.80556
cg28743881_TC21	cg28743881		Tle6	Tle6_Exon	chr10	81595888	81595889	2	+	Exon (ENSMUST00000128278.7/114606, exon 2 of 11)	10	81590904	81600875	9972	2	114606	ENSMUST00000142948.7	4986	ENSMUSG00000034758	transducin-like enhancer of split 6	ENSMUST00000142948.7;ENSMUST00000128278.7;ENSMUST00000072020.8;ENSMUST00000153379.7;ENSMUST00000129282.7;ENSMUST00000137631.7;ENSMUST00000146239.1;ENSMUST00000134457.1;ENSMUST00000124724.7;ENSMUST00000131530.7;ENSMUST00000149721.1;ENSMUST00000135008.1;ENSMUST00000151858.7;ENSMUST00000127546.1	114606;114606;114606;114606;114606;114606;114606;114606;114606;114606;114606;114606;114606;114606	0;0;0;0;0;0;0;0;0;0;0;1478;0;0	TRUE	FALSE	FALSE	FALSE	FALSE	TRUE	FALSE	FALSE	FALSE	Exon	3	8	0.00339862	0.681367	0.434913	0.66568	0.99997	-7.47172
cg28743956_TC21	cg28743956		Tle6	Tle6_Promoter	chr10	81600780	81600781	2	+	Promoter (<=1kb)	10	81590904	81600875	9972	2	114606	ENSMUST00000142948.7	94	ENSMUSG00000034758	transducin-like enhancer of split 6	ENSMUST00000142948.7;ENSMUST00000128278.7;ENSMUST00000072020.8;ENSMUST00000137631.7;ENSMUST00000124724.7;ENSMUST00000131530.7;ENSMUST00000149721.1;ENSMUST00000135008.1;ENSMUST00000151858.7;ENSMUST00000127546.1	114606;114606;114606;114606;114606;114606;114606;114606;114606;114606	0;0;0;0;0;0;0;-3413;0;0	TRUE	FALSE	TRUE	FALSE	FALSE	FALSE	TRUE	FALSE	FALSE	Promoter	4	8	-0.00265491	0.0358964	-0.854889	0.397089	0.99997	-7.19842
cg28743957_TC21	cg28743957		Tle6	Tle6_Promoter	chr10	81600793	81600794	2	+	Promoter (<=1kb)	10	81590904	81600875	9972	2	114606	ENSMUST00000142948.7	81	ENSMUSG00000034758	transducin-like enhancer of split 6	ENSMUST00000142948.7;ENSMUST00000128278.7;ENSMUST00000072020.8;ENSMUST00000137631.7;ENSMUST00000124724.7;ENSMUST00000131530.7;ENSMUST00000149721.1;ENSMUST00000135008.1;ENSMUST00000151858.7;ENSMUST00000127546.1	114606;114606;114606;114606;114606;114606;114606;114606;114606;114606	0;0;0;0;0;0;0;-3426;0;0	TRUE	FALSE	TRUE	FALSE	FALSE	FALSE	TRUE	FALSE	FALSE	Promoter	4	8	-0.00312463	0.0299209	-1.73424	0.089642	0.99997	-6.08374
cg28743972_BC11	cg28743972		Tle6	Tle6_Promoter	chr10	81601089	81601090	2	-	Promoter (<=1kb)	10	81595996	81601073	5078	2	114606	ENSMUST00000127546.1	-17	ENSMUSG00000034758	transducin-like enhancer of split 6	ENSMUST00000142948.7;ENSMUST00000128278.7;ENSMUST00000072020.8;ENSMUST00000137631.7;ENSMUST00000131530.7;ENSMUST00000149721.1;ENSMUST00000135008.1;ENSMUST00000151858.7;ENSMUST00000127546.1	114606;114606;114606;114606;114606;114606;114606;114606;114606	0;0;0;0;0;0;-3722;0;0	FALSE	TRUE	TRUE	FALSE	FALSE	FALSE	FALSE	FALSE	FALSE	Promoter	4	8	-0.000761898	0.0167473	-0.566823	0.573619	0.99997	-7.40475
cg28743973_TC21	cg28743973		Tle6	Tle6_Promoter	chr10	81601121	81601122	2	+	Promoter (<=1kb)	10	81595996	81601073	5078	2	114606	ENSMUST00000127546.1	-48	ENSMUSG00000034758	transducin-like enhancer of split 6	ENSMUST00000142948.7;ENSMUST00000128278.7;ENSMUST00000072020.8;ENSMUST00000137631.7;ENSMUST00000131530.7;ENSMUST00000149721.1;ENSMUST00000135008.1;ENSMUST00000151858.7;ENSMUST00000127546.1	114606;114606;114606;114606;114606;114606;114606;114606;114606	0;0;0;0;0;0;-3754;0;0	FALSE	TRUE	TRUE	FALSE	FALSE	FALSE	FALSE	FALSE	FALSE	Promoter	4	8	-0.00225594	0.0503763	-1.00167	0.321796	0.99997	-7.06214
cg28744017_TC21	cg28744017		BC025920	BC025920_Promoter	chr10	81604441	81604442	2	+	Promoter (1-2kb)	10	81606270	81620703	14434	1	268319	ENSMUST00000126940.1	-1828	ENSMUSG00000074862	zinc finger protein pseudogene	ENSMUST00000142948.7;ENSMUST00000072020.8;ENSMUST00000151858.7;ENSMUST00000127546.1;ENSMUST00000126940.1;ENSMUST00000119492.1;ENSMUST00000119753.7	114606;114606;114606;114606;268319;268319;268319	0;0;0;0;0;0;0	FALSE	TRUE	TRUE	FALSE	FALSE	FALSE	FALSE	FALSE	FALSE	Promoter	1	7	0.0140142	0.555982	0.786097	0.435883	0.99997	-7.25511
cg28744085_BC21	cg28744085		BC025920	BC025920_fiveUTR	chr10	81606306	81606307	2	-	Promoter (<=1kb)	10	81606270	81620703	14434	1	268319	ENSMUST00000126940.1	36	ENSMUSG00000074862	zinc finger protein pseudogene	ENSMUST00000126940.1;ENSMUST00000119492.1;ENSMUST00000119753.7	268319;268319;268319	0;0;0	TRUE	FALSE	TRUE	TRUE	FALSE	TRUE	FALSE	FALSE	FALSE	fiveUTR	3	7	0.000257324	0.015386	0.254755	0.800059	0.99997	-7.53487
cg28744108_BC11	cg28744108		BC025920	BC025920_fiveUTR	chr10	81606897	81606898	2	-	Promoter (<=1kb)	10	81606270	81620703	14434	1	268319	ENSMUST00000126940.1	627	ENSMUSG00000074862	zinc finger protein pseudogene	ENSMUST00000126940.1;ENSMUST00000119492.1;ENSMUST00000119753.7	268319;268319;268319	0;0;0	TRUE	FALSE	TRUE	TRUE	FALSE	TRUE	TRUE	FALSE	FALSE	fiveUTR	3	7	-0.00523129	0.402281	-0.262641	0.794013	0.99997	-7.53279
cg28744109_TC21	cg28744109		BC025920	BC025920_fiveUTR	chr10	81606966	81606967	2	+	Promoter (<=1kb)	10	81606270	81620703	14434	1	268319	ENSMUST00000126940.1	696	ENSMUSG00000074862	zinc finger protein pseudogene	ENSMUST00000126940.1;ENSMUST00000119492.1;ENSMUST00000119753.7	268319;268319;268319	0;0;0	TRUE	FALSE	TRUE	TRUE	FALSE	TRUE	TRUE	FALSE	FALSE	fiveUTR	3	7	-0.0157531	0.285606	-0.992282	0.326305	0.99997	-7.07148
cg28744139_BC21	cg28744139		BC025920	BC025920_Intron	chr10	81609876	81609877	2	-	Intron (ENSMUST00000126940.1/268319, intron 1 of 2)	10	81606270	81620703	14434	1	268319	ENSMUST00000126940.1	3606	ENSMUSG00000074862	zinc finger protein pseudogene	ENSMUST00000126940.1;ENSMUST00000119492.1;ENSMUST00000119753.7	268319;268319;268319	0;0;0	TRUE	FALSE	FALSE	FALSE	FALSE	FALSE	TRUE	TRUE	FALSE	Intron	1	7	-0.00540704	0.87799	-1.09112	0.280963	0.99997	-6.96899
cg28744265_BC21	cg28744265		BC025920	BC025920_Exon	chr10	81620695	81620696	2	-	Exon (ENSMUST00000126940.1/268319, exon 3 of 3)	10	81606270	81620703	14434	1	268319	ENSMUST00000126940.1	14425	ENSMUSG00000074862	zinc finger protein pseudogene	ENSMUST00000126940.1;ENSMUST00000119324.7;ENSMUST00000042923.8;ENSMUST00000126477.1	268319;50721;50721;50721	0;0;0;0	TRUE	FALSE	FALSE	FALSE	FALSE	TRUE	FALSE	FALSE	FALSE	Exon	2	7	0.00156976	0.709809	0.195024	0.846242	0.99997	-7.54854
cg28744269_TC21	cg28744269		Sirt6	Sirt6_Intergenic_downstream	chr10	81620864	81620865	2	+	Downstream (<1kb)	10	81625779	81627257	1479	2	50721	ENSMUST00000143424.1	6392	ENSMUSG00000034748	sirtuin 6	ENSMUST00000126940.1;ENSMUST00000119324.7;ENSMUST00000042923.8;ENSMUST00000126477.1;ENSMUST00000143424.1	268319;50721;50721;50721;50721	0;0;0;0;0	FALSE	TRUE	FALSE	FALSE	FALSE	FALSE	FALSE	FALSE	FALSE	Intergenic_downstream	1	6	-0.00562866	0.610253	-0.46304	0.645542	0.99997	-7.45891
cg28744327_TC21	cg28744327		Sirt6	Sirt6_Intron	chr10	81623730	81623731	2	+	Intron (ENSMUST00000119324.7/50721, intron 6 of 8)	10	81621785	81627320	5536	2	50721	ENSMUST00000119324.7	3589	ENSMUSG00000034748	sirtuin 6	ENSMUST00000126940.1;ENSMUST00000119324.7;ENSMUST00000042923.8;ENSMUST00000126477.1;ENSMUST00000143424.1;ENSMUST00000123896.7;ENSMUST00000153573.1;ENSMUST00000119336.7;ENSMUST00000129622.1	268319;50721;50721;50721;50721;70615;70615;70615;70615	0;0;0;0;0;0;0;0;0	TRUE	FALSE	FALSE	FALSE	FALSE	FALSE	TRUE	FALSE	FALSE	Intron	2	6	-0.00542548	0.784436	-0.536574	0.594174	0.99997	-7.42165
cg28744344_BC21	cg28744344		Sirt6	Sirt6_Intron	chr10	81624428	81624429	2	-	Intron (ENSMUST00000119324.7/50721, intron 4 of 8)	10	81621785	81627320	5536	2	50721	ENSMUST00000119324.7	2891	ENSMUSG00000034748	sirtuin 6	ENSMUST00000126940.1;ENSMUST00000119324.7;ENSMUST00000042923.8;ENSMUST00000126477.1;ENSMUST00000143424.1;ENSMUST00000123896.7;ENSMUST00000153573.1;ENSMUST00000119336.7;ENSMUST00000129622.1	268319;50721;50721;50721;50721;70615;70615;70615;70615	0;0;0;0;0;0;0;0;0	TRUE	FALSE	FALSE	FALSE	FALSE	FALSE	TRUE	FALSE	FALSE	Intron	2	6	-0.00436963	0.890396	-0.662349	0.511087	0.99997	-7.34541
cg28744399_TC21	cg28744399		Sirt6	Sirt6_fiveUTR	chr10	81626841	81626842	2	+	Promoter (<=1kb)	10	81621785	81627320	5536	2	50721	ENSMUST00000119324.7	478	ENSMUSG00000034748	sirtuin 6	ENSMUST00000119324.7;ENSMUST00000042923.8;ENSMUST00000126477.1;ENSMUST00000143424.1;ENSMUST00000123896.7;ENSMUST00000153573.1;ENSMUST00000119336.7;ENSMUST00000129622.1	50721;50721;50721;50721;70615;70615;70615;70615	0;0;0;0;0;0;0;0	TRUE	FALSE	TRUE	TRUE	FALSE	TRUE	TRUE	FALSE	FALSE	fiveUTR	3	6	0.00127848	0.499764	0.204539	0.838844	0.99997	-7.54661
cg28744437_TC21	cg28744437		Sirt6	Sirt6_fiveUTR	chr10	81627669	81627670	2	+	Promoter (<=1kb)	10	81621787	81627797	6011	2	50721	ENSMUST00000042923.8	127	ENSMUSG00000034748	sirtuin 6	ENSMUST00000119324.7;ENSMUST00000042923.8;ENSMUST00000126477.1;ENSMUST00000143424.1;ENSMUST00000123896.7;ENSMUST00000153573.1;ENSMUST00000119336.7;ENSMUST00000129622.1	50721;50721;50721;50721;70615;70615;70615;70615	0;0;0;0;0;0;0;0	TRUE	FALSE	TRUE	TRUE	FALSE	TRUE	FALSE	FALSE	FALSE	fiveUTR	3	6	0.0035291	0.0408238	1.51183	0.137487	0.99997	-6.43142
cg28744439_TC21	cg28744439		Sirt6	Sirt6_fiveUTR	chr10	81627707	81627708	2	+	Promoter (<=1kb)	10	81621787	81627797	6011	2	50721	ENSMUST00000042923.8	89	ENSMUSG00000034748	sirtuin 6	ENSMUST00000119324.7;ENSMUST00000042923.8;ENSMUST00000126477.1;ENSMUST00000143424.1;ENSMUST00000123896.7;ENSMUST00000153573.1;ENSMUST00000119336.7;ENSMUST00000129622.1	50721;50721;50721;50721;70615;70615;70615;70615	0;0;0;0;0;0;0;0	TRUE	FALSE	TRUE	TRUE	FALSE	TRUE	FALSE	FALSE	FALSE	fiveUTR	3	6	0.000209738	0.0241105	0.114376	0.909443	0.99997	-7.56125
cg28744455_BC21	cg28744455		Ankrd24	Ankrd24_Promoter	chr10	81628450	81628451	2	-	Promoter (<=1kb)	10	81628540	81638300	9761	1	70615	ENSMUST00000123896.7	-90	ENSMUSG00000054708	ankyrin repeat domain 24	ENSMUST00000119324.7;ENSMUST00000042923.8;ENSMUST00000126477.1;ENSMUST00000143424.1;ENSMUST00000123896.7;ENSMUST00000153573.1;ENSMUST00000119336.7;ENSMUST00000129622.1	50721;50721;50721;50721;70615;70615;70615;70615	0;0;0;0;0;0;0;0	FALSE	TRUE	TRUE	FALSE	FALSE	FALSE	FALSE	FALSE	FALSE	Promoter	2	13	0.00410356	0.800673	0.535785	0.594715	0.99997	-7.42208
cg28744456_TC21	cg28744456		Ankrd24	Ankrd24_Promoter	chr10	81628515	81628516	2	+	Promoter (<=1kb)	10	81628540	81638300	9761	1	70615	ENSMUST00000123896.7	-24	ENSMUSG00000054708	ankyrin repeat domain 24	ENSMUST00000119324.7;ENSMUST00000042923.8;ENSMUST00000126477.1;ENSMUST00000143424.1;ENSMUST00000123896.7;ENSMUST00000153573.1;ENSMUST00000119336.7;ENSMUST00000129622.1	50721;50721;50721;50721;70615;70615;70615;70615	0;0;0;0;0;0;0;0	FALSE	TRUE	TRUE	FALSE	FALSE	FALSE	FALSE	FALSE	FALSE	Promoter	2	13	0.0113713	0.816655	1.61064	0.11417	0.99997	-6.2822
cg28744463_BC21	cg28744463		Ankrd24	Ankrd24_fiveUTR	chr10	81628633	81628634	2	-	Promoter (<=1kb)	10	81628540	81638300	9761	1	70615	ENSMUST00000123896.7	93	ENSMUSG00000054708	ankyrin repeat domain 24	ENSMUST00000119324.7;ENSMUST00000042923.8;ENSMUST00000126477.1;ENSMUST00000143424.1;ENSMUST00000123896.7;ENSMUST00000153573.1;ENSMUST00000119336.7;ENSMUST00000129622.1	50721;50721;50721;50721;70615;70615;70615;70615	0;0;0;0;0;0;0;0	TRUE	FALSE	TRUE	TRUE	FALSE	TRUE	FALSE	FALSE	FALSE	fiveUTR	4	13	-0.000576479	0.844494	-0.0518625	0.958865	0.99997	-7.56655
cg28744464_TC21	cg28744464		Ankrd24	Ankrd24_fiveUTR	chr10	81628718	81628719	2	+	Promoter (<=1kb)	10	81628540	81638300	9761	1	70615	ENSMUST00000123896.7	178	ENSMUSG00000054708	ankyrin repeat domain 24	ENSMUST00000119324.7;ENSMUST00000042923.8;ENSMUST00000126477.1;ENSMUST00000143424.1;ENSMUST00000123896.7;ENSMUST00000153573.1;ENSMUST00000119336.7;ENSMUST00000129622.1;ENSMUST00000123993.7;ENSMUST00000154707.7;ENSMUST00000140345.1;ENSMUST00000126323.1;ENSMUST00000129491.7	50721;50721;50721;50721;70615;70615;70615;70615;70615;70615;70615;70615;70615	0;0;0;0;0;0;0;0;0;0;0;0;0	TRUE	FALSE	TRUE	TRUE	FALSE	TRUE	TRUE	FALSE	FALSE	fiveUTR	4	13	0.00469243	0.843088	0.813044	0.420425	0.99997	-7.23345
cg28744533_BC21	cg28744533		Ankrd24	Ankrd24_Intron	chr10	81633540	81633541	2	-	Intron (ENSMUST00000123896.7/70615, intron 2 of 4)	10	81628540	81638300	9761	1	70615	ENSMUST00000123896.7	5000	ENSMUSG00000054708	ankyrin repeat domain 24	ENSMUST00000123896.7;ENSMUST00000153573.1;ENSMUST00000119336.7;ENSMUST00000129622.1;ENSMUST00000123993.7;ENSMUST00000154707.7;ENSMUST00000140345.1;ENSMUST00000126323.1;ENSMUST00000129491.7;ENSMUST00000152892.1	70615;70615;70615;70615;70615;70615;70615;70615;70615;70615	0;0;0;0;0;0;0;0;0;0	TRUE	FALSE	FALSE	FALSE	FALSE	FALSE	TRUE	FALSE	FALSE	Intron	2	13	0.00159951	0.102865	0.234759	0.815449	0.99997	-7.53985
cg28744537_TC21	cg28744537		Ankrd24	Ankrd24_fiveUTR	chr10	81633698	81633699	2	+	Promoter (<=1kb)	10	81633699	81643023	9325	1	70615	ENSMUST00000123993.7	0	ENSMUSG00000054708	ankyrin repeat domain 24	ENSMUST00000123896.7;ENSMUST00000153573.1;ENSMUST00000119336.7;ENSMUST00000129622.1;ENSMUST00000123993.7;ENSMUST00000154707.7;ENSMUST00000140345.1;ENSMUST00000126323.1;ENSMUST00000129491.7;ENSMUST00000152892.1	70615;70615;70615;70615;70615;70615;70615;70615;70615;70615	0;0;0;0;0;0;0;0;0;0	TRUE	FALSE	TRUE	TRUE	FALSE	TRUE	TRUE	FALSE	FALSE	fiveUTR	4	13	-0.00159015	0.19558	-0.124841	0.901199	0.99997	-7.55998
cg28744561_TC21	cg28744561		Ankrd24	Ankrd24_Intron	chr10	81634410	81634411	2	+	Intron (ENSMUST00000123896.7/70615, intron 2 of 4)	10	81628540	81638300	9761	1	70615	ENSMUST00000123896.7	5870	ENSMUSG00000054708	ankyrin repeat domain 24	ENSMUST00000123896.7;ENSMUST00000153573.1;ENSMUST00000119336.7;ENSMUST00000129622.1;ENSMUST00000123993.7;ENSMUST00000154707.7;ENSMUST00000140345.1;ENSMUST00000126323.1;ENSMUST00000129491.7;ENSMUST00000152892.1	70615;70615;70615;70615;70615;70615;70615;70615;70615;70615	0;0;0;0;0;0;0;0;0;0	TRUE	FALSE	FALSE	FALSE	FALSE	FALSE	TRUE	FALSE	FALSE	Intron	2	13	0.00347337	0.874353	0.492601	0.624662	0.99997	-7.44458
cg28744562_BC21	cg28744562		Ankrd24	Ankrd24_fiveUTR	chr10	81634601	81634602	2	-	5' UTR	10	81628540	81638300	9761	1	70615	ENSMUST00000123896.7	6061	ENSMUSG00000054708	ankyrin repeat domain 24	ENSMUST00000123896.7;ENSMUST00000153573.1;ENSMUST00000119336.7;ENSMUST00000129622.1;ENSMUST00000123993.7;ENSMUST00000154707.7;ENSMUST00000140345.1;ENSMUST00000126323.1;ENSMUST00000129491.7;ENSMUST00000152892.1	70615;70615;70615;70615;70615;70615;70615;70615;70615;70615	0;0;0;0;0;0;0;0;0;0	TRUE	FALSE	FALSE	TRUE	FALSE	TRUE	TRUE	FALSE	FALSE	fiveUTR	4	13	0.00105836	0.864208	0.101532	0.919574	0.99997	-7.56267
cg28744639_TC21	cg28744639		Ankrd24	Ankrd24_Exon	chr10	81639781	81639782	2	+	Exon (ENSMUST00000154707.7/70615, exon 10 of 18)	10	81628635	81647610	18976	1	70615	ENSMUST00000119336.7	11146	ENSMUSG00000054708	ankyrin repeat domain 24	ENSMUST00000123896.7;ENSMUST00000119336.7;ENSMUST00000123993.7;ENSMUST00000154707.7;ENSMUST00000140345.1;ENSMUST00000126323.1;ENSMUST00000129491.7;ENSMUST00000152892.1;ENSMUST00000123305.1;ENSMUST00000137978.1;ENSMUST00000132458.1	70615;70615;70615;70615;70615;70615;70615;70615;70615;70615;70615	0;0;0;0;0;0;0;0;-1150;0;0	TRUE	FALSE	FALSE	FALSE	FALSE	TRUE	TRUE	FALSE	FALSE	Exon	5	13	0.00910696	0.886377	1.67523	0.100745	0.99997	-6.18011
cg28744678_BC21	cg28744678		Ankrd24	Ankrd24_Exon	chr10	81643244	81643245	2	-	Exon (ENSMUST00000119336.7/70615, exon 17 of 20)	10	81628635	81647610	18976	1	70615	ENSMUST00000119336.7	14609	ENSMUSG00000054708	ankyrin repeat domain 24	ENSMUST00000123896.7;ENSMUST00000119336.7;ENSMUST00000123993.7;ENSMUST00000154707.7;ENSMUST00000126323.1;ENSMUST00000123305.1;ENSMUST00000137978.1;ENSMUST00000132458.1;ENSMUST00000142390.1	70615;70615;70615;70615;70615;70615;70615;70615;70615	0;0;0;0;0;2312;0;0;-3387	TRUE	FALSE	FALSE	FALSE	FALSE	TRUE	FALSE	TRUE	FALSE	Exon	5	13	0.000838931	0.0919342	0.311892	0.756547	0.99997	-7.5184
cg28744762_BC21	cg28744762		Ankrd24	Ankrd24_Exon	chr10	81643973	81643974	2	-	Exon (ENSMUST00000137978.1/70615, exon 4 of 4)	10	81628635	81647610	18976	1	70615	ENSMUST00000119336.7	15338	ENSMUSG00000054708	ankyrin repeat domain 24	ENSMUST00000119336.7;ENSMUST00000123993.7;ENSMUST00000154707.7;ENSMUST00000126323.1;ENSMUST00000123305.1;ENSMUST00000137978.1;ENSMUST00000132458.1;ENSMUST00000142390.1	70615;70615;70615;70615;70615;70615;70615;70615	0;0;0;0;3041;0;0;-2658	TRUE	FALSE	FALSE	FALSE	FALSE	TRUE	TRUE	FALSE	FALSE	Exon	5	13	-0.00104959	0.0353986	-0.726079	0.471507	0.99997	-7.30079
cg28744773_BC21	cg28744773		Ankrd24	Ankrd24_Exon	chr10	81644828	81644829	2	-	Exon (ENSMUST00000137978.1/70615, exon 4 of 4)	10	81628635	81647610	18976	1	70615	ENSMUST00000119336.7	16193	ENSMUSG00000054708	ankyrin repeat domain 24	ENSMUST00000119336.7;ENSMUST00000123993.7;ENSMUST00000154707.7;ENSMUST00000126323.1;ENSMUST00000123305.1;ENSMUST00000137978.1;ENSMUST00000132458.1;ENSMUST00000142390.1;ENSMUST00000189672.6	70615;70615;70615;70615;70615;70615;70615;70615;100233208	0;0;0;0;3896;0;0;-1803;0	TRUE	FALSE	FALSE	FALSE	FALSE	TRUE	TRUE	FALSE	FALSE	Exon	5	13	-0.00962236	0.640989	-0.618677	0.539213	0.99997	-7.37367
cg28744774_BC21	cg28744774		Ankrd24	Ankrd24_Exon	chr10	81644845	81644846	2	-	Exon (ENSMUST00000137978.1/70615, exon 4 of 4)	10	81628635	81647610	18976	1	70615	ENSMUST00000119336.7	16210	ENSMUSG00000054708	ankyrin repeat domain 24	ENSMUST00000119336.7;ENSMUST00000123993.7;ENSMUST00000154707.7;ENSMUST00000126323.1;ENSMUST00000123305.1;ENSMUST00000137978.1;ENSMUST00000132458.1;ENSMUST00000142390.1;ENSMUST00000189672.6	70615;70615;70615;70615;70615;70615;70615;70615;100233208	0;0;0;0;3913;0;0;-1786;0	TRUE	FALSE	FALSE	FALSE	FALSE	TRUE	TRUE	FALSE	FALSE	Exon	5	13	-0.0136775	0.539137	-0.776024	0.441748	0.99997	-7.26302
cg28744826_BC21	cg28744826		Gm10778	Gm10778_Promoter	chr10	81648936	81648937	2	-	Promoter (<=1kb)	10	81649059	81667361	18303	1	100233208	ENSMUST00000189672.6	-123	ENSMUSG00000096856	predicted gene 10778	ENSMUST00000119336.7;ENSMUST00000154707.7;ENSMUST00000137978.1;ENSMUST00000132458.1;ENSMUST00000142390.1;ENSMUST00000189672.6	70615;70615;70615;70615;70615;100233208	0;0;0;0;2304;0	FALSE	TRUE	TRUE	FALSE	FALSE	FALSE	FALSE	FALSE	FALSE	Promoter	1	3	0.00382971	0.0542088	1.54749	0.128668	0.99997	-6.37855
cg28744902_TC11	cg28744902		Gm10778	Gm10778_Intron	chr10	81652894	81652895	2	+	Intron (ENSMUST00000189672.6/100233208, intron 1 of 3)	10	81649059	81667361	18303	1	100233208	ENSMUST00000189672.6	3835	ENSMUSG00000096856	predicted gene 10778	ENSMUST00000189672.6	100233208	0	TRUE	FALSE	FALSE	FALSE	FALSE	FALSE	TRUE	FALSE	FALSE	Intron	2	3	0.00277182	0.969761	1.12973	0.264506	0.99997	-6.92644
cg28744958_TC21	cg28744958		Gm10778	Gm10778_Intron	chr10	81660657	81660658	2	+	Intron (ENSMUST00000189672.6/100233208, intron 1 of 3)	10	81649059	81667361	18303	1	100233208	ENSMUST00000189672.6	11598	ENSMUSG00000096856	predicted gene 10778	ENSMUST00000189672.6;ENSMUST00000105315.2	100233208;100233208	0;-1340	TRUE	FALSE	FALSE	FALSE	FALSE	FALSE	TRUE	FALSE	FALSE	Intron	2	3	0.00634381	0.927589	1.64633	0.106583	0.99997	-6.22624
cg28745500_BC11	cg28745500		Sptb	Sptb_Intron	chr12	76691384	76691385	2	-	Intron (ENSMUST00000021458.12/20741, intron 1 of 35)	12	76580488	76710547	130060	2	20741	ENSMUST00000021458.12	19162	ENSMUSG00000021061	spectrin beta, erythrocytic	ENSMUST00000021458.12;ENSMUST00000166101.1	20741;20741	0;0	TRUE	FALSE	FALSE	FALSE	FALSE	FALSE	TRUE	FALSE	FALSE	Intron	15	27	-0.0026428	0.13075	-0.766572	0.447293	0.99997	-7.27036
cg28745808_BC21	cg28745808		Zfp781	Zfp781_Intron	chr10	81758182	81758183	2	-	Intron (ENSMUST00000218939.1/331188, intron 1 of 3)	10	81742821	81771142	28322	2	331188	ENSMUST00000218939.1	12959	ENSMUSG00000096718	zinc finger protein 781	ENSMUST00000218939.1;ENSMUST00000219864.1	331188;100040944	0;0	TRUE	FALSE	FALSE	FALSE	FALSE	FALSE	TRUE	FALSE	FALSE	Intron	4	6	-0.0112844	0.607952	-0.289305	0.773662	0.99997	-7.5253
cg28745826_TC21	cg28745826		Zfp781	Zfp781_Intron	chr10	81760872	81760873	2	+	Intron (ENSMUST00000218939.1/331188, intron 1 of 3)	10	81742821	81771142	28322	2	331188	ENSMUST00000218939.1	10269	ENSMUSG00000096718	zinc finger protein 781	ENSMUST00000218939.1;ENSMUST00000219864.1	331188;100040944	0;0	TRUE	FALSE	FALSE	FALSE	FALSE	FALSE	TRUE	FALSE	FALSE	Intron	4	6	-0.0436879	0.815762	-2.10292	0.0410315	0.99997	-5.41726
cg28745827_TC21	cg28745827		Zfp781	Zfp781_Intron	chr10	81760970	81760971	2	+	Intron (ENSMUST00000218939.1/331188, intron 1 of 3)	10	81742821	81771142	28322	2	331188	ENSMUST00000218939.1	10171	ENSMUSG00000096718	zinc finger protein 781	ENSMUST00000218939.1;ENSMUST00000219864.1	331188;100040944	0;0	TRUE	FALSE	FALSE	FALSE	FALSE	FALSE	TRUE	FALSE	FALSE	Intron	4	6	-0.00124519	0.638887	-0.0586551	0.953484	0.99997	-7.56617
cg28745828_TC21	cg28745828		Zfp781	Zfp781_Intron	chr10	81761760	81761761	2	+	Intron (ENSMUST00000218939.1/331188, intron 1 of 3)	10	81742821	81771142	28322	2	331188	ENSMUST00000218939.1	9381	ENSMUSG00000096718	zinc finger protein 781	ENSMUST00000218939.1;ENSMUST00000219864.1	331188;100040944	0;0	TRUE	FALSE	FALSE	FALSE	FALSE	FALSE	TRUE	FALSE	FALSE	Intron	4	6	-0.00357188	0.736624	-0.629322	0.532284	0.99997	-7.36695
cg28745976_BC21	cg28745976		Gm3055	Gm3055_Promoter	chr10	81779394	81779395	2	-	Promoter (8-9kb)	10	81746207	81771161	24955	2	100040944	ENSMUST00000219864.1	-8234	ENSMUSG00000094622	predicted gene 3055				FALSE	TRUE	TRUE	FALSE	FALSE	FALSE	FALSE	FALSE	FALSE	Promoter	1	1	-0.00405126	0.8896	-0.79693	0.429628	0.99997	-7.24649
cg28746370_TC21	cg28746370		Zfp433	Zfp433_Intergenic_downstream	chr10	81881583	81881584	2	+	Distal Intergenic	10	81863934	81881081	17148	1	73610	ENSMUST00000220314.1	17649	ENSMUSG00000096795	zinc finger protein 433	ENSMUST00000220314.1	73610	17649	FALSE	TRUE	FALSE	FALSE	FALSE	FALSE	FALSE	FALSE	TRUE	Intergenic_downstream	1	1	0.0439037	0.17005	1.42466	0.161074	0.99997	-6.55597
cg28746516_TC21	cg28746516		Zfp781	Zfp781_Intergenic_upstream	chr10	81968168	81968169	2	-	Distal Intergenic	10	81901911	81930480	28570	2	331188	ENSMUST00000219144.1	-37689	ENSMUSG00000096718	zinc finger protein 781				FALSE	TRUE	FALSE	FALSE	FALSE	FALSE	FALSE	FALSE	TRUE	Intergenic_upstream	2	6	-0.000952773	0.705853	-0.338086	0.736852	0.99997	-7.50974
cg28746960_TC21	cg28746960		Zfp873	Zfp873_Promoter	chr10	82047386	82047387	2	+	Promoter (<=1kb)	10	82048123	82061581	13459	1	408062	ENSMUST00000210325.1	-736	ENSMUSG00000061371	zinc finger protein 873	ENSMUST00000210325.1;ENSMUST00000209622.1	408062;408062	0;0	FALSE	TRUE	TRUE	FALSE	FALSE	FALSE	FALSE	FALSE	FALSE	Promoter	7	15	-0.00218057	0.754899	-0.2067	0.837166	0.99997	-7.54616
cg28746970_TC11	cg28746970		Zfp873	Zfp873_Promoter	chr10	82048099	82048100	2	+	Promoter (<=1kb)	10	82048123	82061581	13459	1	408062	ENSMUST00000210325.1	-23	ENSMUSG00000061371	zinc finger protein 873	ENSMUST00000210325.1;ENSMUST00000209622.1	408062;408062	0;0	FALSE	TRUE	TRUE	FALSE	FALSE	FALSE	FALSE	FALSE	FALSE	Promoter	7	15	0.00319065	0.0283076	0.680786	0.499455	0.99997	-7.33291
cg28746971_BC11	cg28746971		Zfp873	Zfp873_Promoter	chr10	82048109	82048110	2	-	Promoter (<=1kb)	10	82048123	82061581	13459	1	408062	ENSMUST00000210325.1	-14	ENSMUSG00000061371	zinc finger protein 873	ENSMUST00000210325.1;ENSMUST00000209622.1	408062;408062	0;0	FALSE	TRUE	TRUE	FALSE	FALSE	FALSE	FALSE	FALSE	FALSE	Promoter	7	15	9.37041e-05	0.019818	0.0725518	0.942481	0.99997	-7.56524
cg28746992_BC21	cg28746992		Zfp873	Zfp873_Promoter	chr10	82048400	82048401	2	-	Promoter (<=1kb)	10	82048123	82061581	13459	1	408062	ENSMUST00000210325.1	277	ENSMUSG00000061371	zinc finger protein 873	ENSMUST00000210325.1;ENSMUST00000209622.1	408062;408062	0;0	TRUE	FALSE	TRUE	FALSE	FALSE	FALSE	TRUE	FALSE	FALSE	Promoter	7	15	0.00179104	0.0635131	0.26889	0.789229	0.99997	-7.5311
cg28747001_BC21	cg28747001		Zfp873	Zfp873_Promoter	chr10	82048587	82048588	2	-	Promoter (<=1kb)	10	82048123	82061581	13459	1	408062	ENSMUST00000210325.1	464	ENSMUSG00000061371	zinc finger protein 873	ENSMUST00000210325.1;ENSMUST00000209622.1	408062;408062	0;0	TRUE	FALSE	TRUE	FALSE	FALSE	FALSE	TRUE	FALSE	FALSE	Promoter	7	15	0.0116638	0.119156	1.20143	0.235798	0.99997	-6.84373
cg28747002_BC21	cg28747002		Zfp873	Zfp873_Promoter	chr10	82048619	82048620	2	-	Promoter (<=1kb)	10	82048123	82061581	13459	1	408062	ENSMUST00000210325.1	496	ENSMUSG00000061371	zinc finger protein 873	ENSMUST00000210325.1;ENSMUST00000209622.1	408062;408062	0;0	TRUE	FALSE	TRUE	FALSE	FALSE	FALSE	TRUE	FALSE	FALSE	Promoter	7	15	0.00883875	0.129508	0.781353	0.438639	0.99997	-7.25885
cg28747003_TC21	cg28747003		Zfp873	Zfp873_Promoter	chr10	82048635	82048636	2	+	Promoter (<=1kb)	10	82048123	82061581	13459	1	408062	ENSMUST00000210325.1	512	ENSMUSG00000061371	zinc finger protein 873	ENSMUST00000210325.1;ENSMUST00000209622.1	408062;408062	0;0	TRUE	FALSE	TRUE	FALSE	FALSE	FALSE	TRUE	FALSE	FALSE	Promoter	7	15	0.0133594	0.112755	1.38872	0.171676	0.99997	-6.60535
cg28747062_TC21	cg28747062		Zfp873	Zfp873_Intron	chr10	82057155	82057156	2	+	Intron (ENSMUST00000210325.1/408062, intron 1 of 3)	10	82048123	82061581	13459	1	408062	ENSMUST00000210325.1	9032	ENSMUSG00000061371	zinc finger protein 873	ENSMUST00000210325.1;ENSMUST00000209622.1;ENSMUST00000105313.1	408062;408062;408062	0;0;0	TRUE	FALSE	FALSE	FALSE	FALSE	FALSE	TRUE	FALSE	FALSE	Intron	3	15	-0.00268982	0.961062	-1.06992	0.290297	0.99997	-6.99175
cg28747064_BC21	cg28747064		Zfp873	Zfp873_Intron	chr10	82057658	82057659	2	-	Intron (ENSMUST00000210325.1/408062, intron 1 of 3)	10	82048123	82061581	13459	1	408062	ENSMUST00000210325.1	9535	ENSMUSG00000061371	zinc finger protein 873	ENSMUST00000210325.1;ENSMUST00000209622.1;ENSMUST00000105313.1	408062;408062;408062	0;0;0	TRUE	FALSE	FALSE	FALSE	FALSE	FALSE	TRUE	FALSE	FALSE	Intron	3	15	-0.00359062	0.949358	-1.12531	0.266354	0.99997	-6.93138
cg28747066_TC21	cg28747066		Zfp873	Zfp873_Intron	chr10	82057986	82057987	2	+	Intron (ENSMUST00000210325.1/408062, intron 1 of 3)	10	82048123	82061581	13459	1	408062	ENSMUST00000210325.1	9863	ENSMUSG00000061371	zinc finger protein 873	ENSMUST00000210325.1;ENSMUST00000209622.1;ENSMUST00000105313.1	408062;408062;408062	0;0;0	TRUE	FALSE	FALSE	FALSE	FALSE	FALSE	TRUE	FALSE	FALSE	Intron	3	15	0.000644842	0.939107	0.125921	0.900349	0.99997	-7.55984
cg28747104_BC21	cg28747104		Zfp873	Zfp873_threeUTR	chr10	82061164	82061165	2	-	3' UTR	10	82048123	82061581	13459	1	408062	ENSMUST00000210325.1	13041	ENSMUSG00000061371	zinc finger protein 873	ENSMUST00000210325.1;ENSMUST00000209622.1;ENSMUST00000105313.1	408062;408062;408062	0;0;0	TRUE	FALSE	FALSE	FALSE	TRUE	TRUE	FALSE	FALSE	FALSE	threeUTR	1	15	-0.00290928	0.885449	-0.713014	0.479476	0.99997	-7.31026
cg28747196_TC21	cg28747196		Zfp873	Zfp873_Intergenic_downstream	chr10	82079717	82079718	2	+	Distal Intergenic	10	82058417	82061329	2913	1	408062	ENSMUST00000105313.1	21300	ENSMUSG00000061371	zinc finger protein 873				FALSE	TRUE	FALSE	FALSE	FALSE	FALSE	FALSE	FALSE	TRUE	Intergenic_downstream	2	15	-0.00230603	0.458271	-0.0561734	0.95545	0.99997	-7.56631
cg28747223_TC21	cg28747223		Zfp873	Zfp873_Intergenic_downstream	chr10	82083177	82083178	2	+	Distal Intergenic	10	82058417	82061329	2913	1	408062	ENSMUST00000105313.1	24760	ENSMUSG00000061371	zinc finger protein 873				FALSE	TRUE	FALSE	FALSE	FALSE	FALSE	FALSE	FALSE	TRUE	Intergenic_downstream	2	15	0.0388367	0.27131	1.80046	0.0784161	0.99997	-5.97215
cg28747232_BC11	cg28747232		Zfp873	Zfp873_fiveUTR	chr10	82083379	82083380	2	-	5' UTR	10	82058417	82061329	2913	1	408062	ENSMUST00000105313.1	24963	ENSMUSG00000061371	zinc finger protein 873				TRUE	FALSE	FALSE	TRUE	FALSE	TRUE	FALSE	FALSE	FALSE	fiveUTR	1	15	0.015125	0.0709771	1.12457	0.266667	0.99997	-6.93221
cg28747509_TC11	cg28747509		AU041133	AU041133_Promoter	chr10	82128243	82128244	2	+	Promoter (<=1kb)	10	82128013	82153065	25053	1	216177	ENSMUST00000201286.3	230	ENSMUSG00000078435	expressed sequence AU041133	ENSMUST00000201286.3	216177	0	TRUE	FALSE	TRUE	FALSE	FALSE	FALSE	TRUE	FALSE	FALSE	Promoter	2	10	0.00637598	0.0634863	1.56901	0.123571	0.99997	-6.34611
cg28747510_BC21	cg28747510		AU041133	AU041133_Promoter	chr10	82128276	82128277	2	-	Promoter (<=1kb)	10	82128013	82153065	25053	1	216177	ENSMUST00000201286.3	263	ENSMUSG00000078435	expressed sequence AU041133	ENSMUST00000201286.3	216177	0	TRUE	FALSE	TRUE	FALSE	FALSE	FALSE	TRUE	FALSE	FALSE	Promoter	2	10	1.61576e-05	0.0557737	0.00326443	0.99741	0.99997	-7.56791
cg28747578_BC11	cg28747578		AU041133	AU041133_Intron	chr10	82137966	82137967	2	-	Intron (ENSMUST00000201286.3/216177, intron 1 of 3)	10	82128013	82153065	25053	1	216177	ENSMUST00000201286.3	9953	ENSMUSG00000078435	expressed sequence AU041133	ENSMUST00000201286.3;ENSMUST00000105314.2	216177;216177	0;0	TRUE	FALSE	FALSE	FALSE	FALSE	FALSE	TRUE	FALSE	FALSE	Intron	5	10	0.00742834	0.855561	0.782838	0.437775	0.99997	-7.25768
cg28747582_TC11	cg28747582		AU041133	AU041133_Intron	chr10	82138823	82138824	2	+	Intron (ENSMUST00000201286.3/216177, intron 2 of 3)	10	82128013	82153065	25053	1	216177	ENSMUST00000201286.3	10810	ENSMUSG00000078435	expressed sequence AU041133	ENSMUST00000201286.3;ENSMUST00000105314.2	216177;216177	0;0	TRUE	FALSE	FALSE	FALSE	FALSE	FALSE	TRUE	FALSE	FALSE	Intron	5	10	-0.00338962	0.950613	-1.39412	0.170048	0.99997	-6.598
cg28747656_BC21	cg28747656		AU041133	AU041133_Exon	chr10	82151390	82151391	2	-	Exon (ENSMUST00000201286.3/216177, exon 4 of 4)	10	82128013	82153065	25053	1	216177	ENSMUST00000201286.3	23377	ENSMUSG00000078435	expressed sequence AU041133	ENSMUST00000201286.3;ENSMUST00000105314.2	216177;216177	0;0	TRUE	FALSE	FALSE	FALSE	FALSE	TRUE	FALSE	FALSE	FALSE	Exon	2	10	0.00339302	0.925105	0.98794	0.328404	0.99997	-7.07576
cg28747818_BC11	cg28747818		AU041133	AU041133_Intergenic_downstream	chr10	82178129	82178130	2	-	Distal Intergenic	10	82138253	82152011	13759	1	216177	ENSMUST00000105314.2	39877	ENSMUSG00000078435	expressed sequence AU041133				FALSE	TRUE	FALSE	FALSE	FALSE	FALSE	FALSE	FALSE	TRUE	Intergenic_downstream	1	10	0.00185155	0.0132485	0.961355	0.341452	0.99997	-7.10163
cg28747825_TC11	cg28747825		AU041133	AU041133_Exon	chr10	82178352	82178353	2	+	Exon (ENSMUST00000156803.8/ENSMUST00000156803.8, exon 1 of 6)	10	82138253	82152011	13759	1	216177	ENSMUST00000105314.2	40099	ENSMUSG00000078435	expressed sequence AU041133				TRUE	FALSE	FALSE	FALSE	FALSE	TRUE	FALSE	FALSE	FALSE	Exon	2	10	-0.00124479	0.0144226	-0.703211	0.485505	0.99997	-7.31726
cg28747847_TC11	cg28747847		AU041133	AU041133_Intron	chr10	82178539	82178540	2	+	Intron (ENSMUST00000156803.8/ENSMUST00000156803.8, intron 1 of 5)	10	82138253	82152011	13759	1	216177	ENSMUST00000105314.2	40286	ENSMUSG00000078435	expressed sequence AU041133				TRUE	FALSE	FALSE	FALSE	FALSE	FALSE	TRUE	FALSE	FALSE	Intron	5	10	0.00147155	0.041415	0.427309	0.671169	0.99997	-7.47505
cg28747858_BC21	cg28747858		AU041133	AU041133_Intron	chr10	82178818	82178819	2	-	Intron (ENSMUST00000156803.8/ENSMUST00000156803.8, intron 1 of 5)	10	82138253	82152011	13759	1	216177	ENSMUST00000105314.2	40566	ENSMUSG00000078435	expressed sequence AU041133				TRUE	FALSE	FALSE	FALSE	FALSE	FALSE	TRUE	FALSE	FALSE	Intron	5	10	0.00326269	0.0718772	0.502204	0.617944	0.99997	-7.43974
cg28747877_TC11	cg28747877		AU041133	AU041133_Intron	chr10	82181309	82181310	2	+	Intron (ENSMUST00000156803.8/ENSMUST00000156803.8, intron 1 of 5)	10	82138253	82152011	13759	1	216177	ENSMUST00000105314.2	43056	ENSMUSG00000078435	expressed sequence AU041133				TRUE	FALSE	FALSE	FALSE	FALSE	FALSE	TRUE	FALSE	FALSE	Intron	5	10	-0.000769	0.593441	-0.0610174	0.951612	0.99997	-7.56602
cg28747964_BC21	cg28747964		Zfp938	Zfp938_Intron	chr10	82199410	82199411	2	-	Intron (ENSMUST00000156803.8/ENSMUST00000156803.8, intron 5 of 5)	10	82224850	82241273	16424	2	237411	ENSMUST00000041264.14	41863	ENSMUSG00000062931	zinc finger protein 938				TRUE	FALSE	FALSE	FALSE	FALSE	FALSE	TRUE	FALSE	FALSE	Intron	5	12	-0.00334737	0.653574	-0.141839	0.887833	0.99997	-7.55767
cg28748078_BC21	cg28748078		Zfp938	Zfp938_Intron	chr10	82231022	82231023	2	-	Intron (ENSMUST00000041264.14/237411, intron 1 of 3)	10	82224850	82241273	16424	2	237411	ENSMUST00000041264.14	10250	ENSMUSG00000062931	zinc finger protein 938	ENSMUST00000041264.14;ENSMUST00000156218.1	237411;237411	0;0	TRUE	FALSE	FALSE	FALSE	FALSE	FALSE	TRUE	FALSE	FALSE	Intron	5	12	-0.000533782	0.930249	-0.0941081	0.925436	0.99997	-7.56341
cg28748125_BC11	cg28748125		Zfp938	Zfp938_Promoter	chr10	82241145	82241146	2	-	Promoter (<=1kb)	10	82224850	82241273	16424	2	237411	ENSMUST00000041264.14	127	ENSMUSG00000062931	zinc finger protein 938	ENSMUST00000041264.14;ENSMUST00000156218.1	237411;237411	0;0	TRUE	FALSE	TRUE	FALSE	FALSE	FALSE	TRUE	FALSE	FALSE	Promoter	2	12	0.00160032	0.0360841	0.389772	0.698522	0.99997	-7.49062
cg28748130_TC21	cg28748130		Zfp938	Zfp938_fiveUTR	chr10	82241239	82241240	2	+	Promoter (<=1kb)	10	82224850	82241273	16424	2	237411	ENSMUST00000041264.14	33	ENSMUSG00000062931	zinc finger protein 938	ENSMUST00000041264.14;ENSMUST00000156218.1	237411;237411	0;0	TRUE	FALSE	TRUE	TRUE	FALSE	TRUE	FALSE	FALSE	FALSE	fiveUTR	1	12	0.000804585	0.0326979	0.465076	0.644094	0.99997	-7.45795
cg28748279_TC21	cg28748279		Zfp938	Zfp938_Intron	chr10	82266684	82266685	2	+	Intron (ENSMUST00000219873.1/ENSMUST00000219873.1, intron 1 of 1)	10	82224854	82241280	16427	2	237411	ENSMUST00000156218.1	-25404	ENSMUSG00000062931	zinc finger protein 938				TRUE	FALSE	FALSE	FALSE	FALSE	FALSE	TRUE	FALSE	FALSE	Intron	5	12	0.00498685	0.80055	1.00699	0.319263	0.99997	-7.05681
cg28748409_TC21	cg28748409		Zfp938	Zfp938_Exon	chr10	82285415	82285416	2	+	Exon (ENSMUST00000217661.1/ENSMUST00000217661.1, exon 4 of 4)	10	82224854	82241280	16427	2	237411	ENSMUST00000156218.1	-44135	ENSMUSG00000062931	zinc finger protein 938				TRUE	FALSE	FALSE	FALSE	FALSE	TRUE	FALSE	FALSE	FALSE	Exon	2	12	0.0216543	0.185394	1.62975	0.110054	0.99997	-6.25237
cg28748411_BC21	cg28748411		Zfp938	Zfp938_Exon	chr10	82285604	82285605	2	-	Exon (ENSMUST00000217661.1/ENSMUST00000217661.1, exon 4 of 4)	10	82224854	82241280	16427	2	237411	ENSMUST00000156218.1	-44325	ENSMUSG00000062931	zinc finger protein 938				TRUE	FALSE	FALSE	FALSE	FALSE	TRUE	FALSE	FALSE	FALSE	Exon	2	12	0.00229305	0.810479	0.170017	0.86575	0.99997	-7.55319
cg28748583_TC21	cg28748583		Zfp938	Zfp938_Intergenic_upstream	chr10	82316813	82316814	2	+	Distal Intergenic	10	82224854	82241280	16427	2	237411	ENSMUST00000156218.1	-75533	ENSMUSG00000062931	zinc finger protein 938				FALSE	TRUE	FALSE	FALSE	FALSE	FALSE	FALSE	FALSE	TRUE	Intergenic_upstream	1	12	0.00272463	0.915711	0.51546	0.608726	0.99997	-7.4329
cg28748824_BC21	cg28748824		Zfp938	Zfp938_Intron	chr10	82354583	82354584	2	-	Intron (ENSMUST00000211099.1/ENSMUST00000211099.1, intron 1 of 4)	10	82224854	82241280	16427	2	237411	ENSMUST00000156218.1	-113304	ENSMUSG00000062931	zinc finger protein 938				TRUE	FALSE	FALSE	FALSE	FALSE	FALSE	TRUE	FALSE	FALSE	Intron	5	12	-0.0135815	0.051995	-0.778174	0.440492	0.99997	-7.26134
cg28748828_BC21	cg28748828		Zfp938	Zfp938_Intron	chr10	82354764	82354765	2	-	Intron (ENSMUST00000211099.1/ENSMUST00000211099.1, intron 1 of 4)	10	82224854	82241280	16427	2	237411	ENSMUST00000156218.1	-113485	ENSMUSG00000062931	zinc finger protein 938				TRUE	FALSE	FALSE	FALSE	FALSE	FALSE	TRUE	FALSE	FALSE	Intron	5	12	0.00971302	0.486062	0.480072	0.633475	0.99997	-7.45076
cg28748977_BC21	cg28748977		Gm1553	Gm1553_Exon	chr10	82378580	82378581	2	-	Exon (ENSMUST00000210381.1/ENSMUST00000210381.1, exon 4 of 4)	10	82486537	82492618	6082	2	432480	ENSMUST00000177934.2	114038	ENSMUSG00000094186	predicted gene 1553				TRUE	FALSE	FALSE	FALSE	FALSE	TRUE	TRUE	FALSE	FALSE	Exon	5	14	-0.00254377	0.903714	-0.383194	0.70336	0.99997	-7.49321
cg28748982_BC21	cg28748982		Gm1553	Gm1553_Exon	chr10	82379227	82379228	2	-	Exon (ENSMUST00000210381.1/ENSMUST00000210381.1, exon 4 of 4)	10	82486537	82492618	6082	2	432480	ENSMUST00000177934.2	113391	ENSMUSG00000094186	predicted gene 1553				TRUE	FALSE	FALSE	FALSE	FALSE	TRUE	TRUE	FALSE	FALSE	Exon	5	14	0.00191583	0.939165	0.56997	0.5715	0.99997	-7.40294
cg28749222_TC21	cg28749222		Gm1553	Gm1553_Intergenic_downstream	chr10	82424269	82424270	2	+	Distal Intergenic	10	82486537	82492618	6082	2	432480	ENSMUST00000177934.2	68348	ENSMUSG00000094186	predicted gene 1553				FALSE	TRUE	FALSE	FALSE	FALSE	FALSE	FALSE	FALSE	TRUE	Intergenic_downstream	5	14	-0.0182492	0.505634	-0.882968	0.381892	0.99997	-7.17396
cg28749257_BC21	cg28749257		Gm1553	Gm1553_Exon	chr10	82430739	82430740	2	-	Exon (ENSMUST00000219737.1/ENSMUST00000219737.1, exon 1 of 1)	10	82486537	82492618	6082	2	432480	ENSMUST00000177934.2	61879	ENSMUSG00000094186	predicted gene 1553				TRUE	FALSE	FALSE	FALSE	FALSE	TRUE	FALSE	FALSE	FALSE	Exon	5	14	0.0478814	0.72759	1.48138	0.145393	0.99997	-6.47569
cg28749272_BC21	cg28749272		Gm1553	Gm1553_Exon	chr10	82431539	82431540	2	-	Exon (ENSMUST00000219737.1/ENSMUST00000219737.1, exon 1 of 1)	10	82486537	82492618	6082	2	432480	ENSMUST00000177934.2	61079	ENSMUSG00000094186	predicted gene 1553				TRUE	FALSE	FALSE	FALSE	FALSE	TRUE	FALSE	FALSE	FALSE	Exon	5	14	-0.000298713	0.922849	-0.0768591	0.939072	0.99997	-7.56491
cg28749277_BC21	cg28749277		Gm1553	Gm1553_Exon	chr10	82431885	82431886	2	-	Exon (ENSMUST00000219737.1/ENSMUST00000219737.1, exon 1 of 1)	10	82486537	82492618	6082	2	432480	ENSMUST00000177934.2	60733	ENSMUSG00000094186	predicted gene 1553				TRUE	FALSE	FALSE	FALSE	FALSE	TRUE	FALSE	FALSE	FALSE	Exon	5	14	-9.78829e-05	0.924657	-0.0244186	0.980625	0.99997	-7.56762
cg28749340_TC11	cg28749340		Gm1553	Gm1553_Intergenic_downstream	chr10	82442599	82442600	2	+	Distal Intergenic	10	82486537	82492618	6082	2	432480	ENSMUST00000177934.2	50018	ENSMUSG00000094186	predicted gene 1553				FALSE	TRUE	FALSE	FALSE	FALSE	FALSE	FALSE	FALSE	TRUE	Intergenic_downstream	5	14	-0.00341664	0.936943	-0.427275	0.671193	0.99997	-7.47506
cg28749412_TC11	cg28749412		Gm1553	Gm1553_Intergenic_downstream	chr10	82465206	82465207	2	+	Distal Intergenic	10	82486537	82492618	6082	2	432480	ENSMUST00000177934.2	27411	ENSMUSG00000094186	predicted gene 1553				FALSE	TRUE	FALSE	FALSE	FALSE	FALSE	FALSE	FALSE	TRUE	Intergenic_downstream	5	14	-0.0160367	0.626248	-0.4995	0.619833	0.99997	-7.44111
cg28749431_BC21	cg28749431		Gm1553	Gm1553_Intergenic_downstream	chr10	82470765	82470766	2	-	Distal Intergenic	10	82486537	82492618	6082	2	432480	ENSMUST00000177934.2	21853	ENSMUSG00000094186	predicted gene 1553				FALSE	TRUE	FALSE	FALSE	FALSE	FALSE	FALSE	FALSE	TRUE	Intergenic_downstream	5	14	-0.0211246	0.504948	-1.29506	0.201829	0.99997	-6.72856
cg28749431_BC22	cg28749431		Gm1553	Gm1553_Intergenic_downstream	chr10	82470765	82470766	2	-	Distal Intergenic	10	82486537	82492618	6082	2	432480	ENSMUST00000177934.2	21853	ENSMUSG00000094186	predicted gene 1553				FALSE	TRUE	FALSE	FALSE	FALSE	FALSE	FALSE	FALSE	TRUE	Intergenic_downstream	5	14	-0.00336995	0.508918	-0.257364	0.798057	0.99997	-7.53419
cg28749504_BC21	cg28749504		Gm1553	Gm1553_Intron	chr10	82488514	82488515	2	-	Intron (ENSMUST00000177934.2/432480, intron 2 of 3)	10	82486537	82492618	6082	2	432480	ENSMUST00000177934.2	4103	ENSMUSG00000094186	predicted gene 1553	ENSMUST00000177934.2	432480	0	TRUE	FALSE	FALSE	FALSE	FALSE	FALSE	TRUE	FALSE	FALSE	Intron	2	14	-0.0285847	0.803493	-1.78597	0.0807663	0.99997	-5.99688
cg28749510_TC11	cg28749510		Gm1553	Gm1553_Intron	chr10	82489918	82489919	2	+	Intron (ENSMUST00000177934.2/432480, intron 2 of 3)	10	82486537	82492618	6082	2	432480	ENSMUST00000177934.2	2699	ENSMUSG00000094186	predicted gene 1553	ENSMUST00000177934.2	432480	0	TRUE	FALSE	FALSE	FALSE	FALSE	FALSE	TRUE	FALSE	FALSE	Intron	2	14	0.00389589	0.5087	0.224768	0.823166	0.99997	-7.54219
cg28749516_BC21	cg28749516		Gm1553	Gm1553_Promoter	chr10	82493532	82493533	2	-	Promoter (<=1kb)	10	82486537	82492618	6082	2	432480	ENSMUST00000177934.2	-915	ENSMUSG00000094186	predicted gene 1553	ENSMUST00000177934.2	432480	0	FALSE	TRUE	TRUE	FALSE	FALSE	FALSE	FALSE	FALSE	FALSE	Promoter	2	14	0.00425828	0.910687	0.671545	0.505267	0.99997	-7.33922
cg28749517_BC21	cg28749517		Gm1553	Gm1553_Promoter	chr10	82493848	82493849	2	-	Promoter (1-2kb)	10	82486537	82492618	6082	2	432480	ENSMUST00000177934.2	-1231	ENSMUSG00000094186	predicted gene 1553	ENSMUST00000177934.2	432480	0	FALSE	TRUE	TRUE	FALSE	FALSE	FALSE	FALSE	FALSE	FALSE	Promoter	2	14	0.00366269	0.947371	0.906469	0.36946	0.99997	-7.1529
cg28749836_TC21	cg28749836		1190007I07Rik	1190007I07Rik_Intergenic_downstream	chr10	82566263	82566264	2	+	Distal Intergenic	10	82619851	82622926	3076	2	544717	ENSMUST00000176200.7	56662	ENSMUSG00000063320	RIKEN cDNA 1190007I07 gene				FALSE	TRUE	FALSE	FALSE	FALSE	FALSE	FALSE	FALSE	TRUE	Intergenic_downstream	4	15	0.077381	0.374975	1.50454	0.139349	0.99997	-6.4421
cg28749868_BC21	cg28749868		1190007I07Rik	1190007I07Rik_Intergenic_downstream	chr10	82570909	82570910	2	+	Distal Intergenic	10	82619851	82622926	3076	2	544717	ENSMUST00000176200.7	52016	ENSMUSG00000063320	RIKEN cDNA 1190007I07 gene				FALSE	TRUE	FALSE	FALSE	FALSE	FALSE	FALSE	FALSE	TRUE	Intergenic_downstream	4	15	0.000893648	0.294961	0.240326	0.811156	0.99997	-7.5385
cg28750008_TC21	cg28750008		1190007I07Rik	1190007I07Rik_Exon	chr10	82585678	82585679	2	+	Exon (ENSMUST00000177652.2/ENSMUST00000177652.2, exon 1 of 1)	10	82619851	82622926	3076	2	544717	ENSMUST00000176200.7	37247	ENSMUSG00000063320	RIKEN cDNA 1190007I07 gene				TRUE	FALSE	FALSE	FALSE	FALSE	TRUE	FALSE	FALSE	FALSE	Exon	5	15	0.00703572	0.484532	0.398218	0.692331	0.99997	-7.48724
cg28750008_TC22	cg28750008		1190007I07Rik	1190007I07Rik_Exon	chr10	82585678	82585679	2	+	Exon (ENSMUST00000177652.2/ENSMUST00000177652.2, exon 1 of 1)	10	82619851	82622926	3076	2	544717	ENSMUST00000176200.7	37247	ENSMUSG00000063320	RIKEN cDNA 1190007I07 gene				TRUE	FALSE	FALSE	FALSE	FALSE	TRUE	FALSE	FALSE	FALSE	Exon	5	15	-6.46135e-05	0.483479	-0.00366618	0.997091	0.99997	-7.56791
cg28750013_BC11	cg28750013		1190007I07Rik	1190007I07Rik_Exon	chr10	82586115	82586116	2	-	Exon (ENSMUST00000177652.2/ENSMUST00000177652.2, exon 1 of 1)	10	82619851	82622926	3076	2	544717	ENSMUST00000176200.7	36811	ENSMUSG00000063320	RIKEN cDNA 1190007I07 gene				TRUE	FALSE	FALSE	FALSE	FALSE	TRUE	FALSE	FALSE	FALSE	Exon	5	15	0.0372959	0.671197	0.760438	0.450913	0.99997	-7.27507
cg28750021_TC21	cg28750021		1190007I07Rik	1190007I07Rik_Exon	chr10	82586402	82586403	2	+	Exon (ENSMUST00000177652.2/ENSMUST00000177652.2, exon 1 of 1)	10	82619851	82622926	3076	2	544717	ENSMUST00000176200.7	36523	ENSMUSG00000063320	RIKEN cDNA 1190007I07 gene				TRUE	FALSE	FALSE	FALSE	FALSE	TRUE	FALSE	FALSE	FALSE	Exon	5	15	0.0598563	0.755398	1.7871	0.0805804	0.99997	-5.99495
cg28750037_TC21	cg28750037		1190007I07Rik	1190007I07Rik_Intergenic_downstream	chr10	82589990	82589991	2	-	Distal Intergenic	10	82619851	82622926	3076	2	544717	ENSMUST00000176200.7	32936	ENSMUSG00000063320	RIKEN cDNA 1190007I07 gene				FALSE	TRUE	FALSE	FALSE	FALSE	FALSE	FALSE	FALSE	TRUE	Intergenic_downstream	4	15	-0.00112433	0.507695	-0.330249	0.742727	0.99997	-7.5124
cg28750045_TC21	cg28750045		1190007I07Rik	1190007I07Rik_Intergenic_downstream	chr10	82590402	82590403	2	+	Distal Intergenic	10	82619851	82622926	3076	2	544717	ENSMUST00000176200.7	32523	ENSMUSG00000063320	RIKEN cDNA 1190007I07 gene				FALSE	TRUE	FALSE	FALSE	FALSE	FALSE	FALSE	FALSE	TRUE	Intergenic_downstream	4	15	0.0171529	0.642287	1.21007	0.232496	0.99997	-6.83344
cg28750154_TC11	cg28750154		1190007I07Rik	1190007I07Rik_Intron	chr10	82621168	82621169	2	+	Intron (ENSMUST00000176200.7/544717, intron 1 of 1)	10	82619851	82623196	3346	2	544717	ENSMUST00000079648.11	2027	ENSMUSG00000063320	RIKEN cDNA 1190007I07 gene	ENSMUST00000079648.11;ENSMUST00000176200.7;ENSMUST00000185168.7;ENSMUST00000183363.1;ENSMUST00000183416.1	544717;544717;544717;544717;544717	0;0;0;0;0	TRUE	FALSE	FALSE	FALSE	FALSE	FALSE	TRUE	FALSE	FALSE	Intron	3	15	0.0483305	0.8043	1.53894	0.130741	0.99997	-6.39133
cg28750154_TC12	cg28750154		1190007I07Rik	1190007I07Rik_Intron	chr10	82621168	82621169	2	+	Intron (ENSMUST00000176200.7/544717, intron 1 of 1)	10	82619851	82623196	3346	2	544717	ENSMUST00000079648.11	2027	ENSMUSG00000063320	RIKEN cDNA 1190007I07 gene	ENSMUST00000079648.11;ENSMUST00000176200.7;ENSMUST00000185168.7;ENSMUST00000183363.1;ENSMUST00000183416.1	544717;544717;544717;544717;544717	0;0;0;0;0	TRUE	FALSE	FALSE	FALSE	FALSE	FALSE	TRUE	FALSE	FALSE	Intron	3	15	0.0559991	0.800195	1.77588	0.0824364	0.99997	-6.01399
cg28750161_BC11	cg28750161		1190007I07Rik	1190007I07Rik_Intron	chr10	82621756	82621757	2	-	Intron (ENSMUST00000176200.7/544717, intron 1 of 1)	10	82619851	82623196	3346	2	544717	ENSMUST00000079648.11	1439	ENSMUSG00000063320	RIKEN cDNA 1190007I07 gene	ENSMUST00000079648.11;ENSMUST00000176200.7;ENSMUST00000185168.7;ENSMUST00000183363.1;ENSMUST00000183416.1	544717;544717;544717;544717;544717	0;0;0;0;0	TRUE	FALSE	FALSE	FALSE	FALSE	FALSE	TRUE	FALSE	FALSE	Intron	3	15	0.0196429	0.484948	1.2151	0.230592	0.99997	-6.82742
cg28750173_BC21	cg28750173		1190007I07Rik	1190007I07Rik_Exon	chr10	82622595	82622596	2	-	Promoter (<=1kb)	10	82619851	82623196	3346	2	544717	ENSMUST00000079648.11	600	ENSMUSG00000063320	RIKEN cDNA 1190007I07 gene	ENSMUST00000079648.11;ENSMUST00000176200.7;ENSMUST00000185168.7;ENSMUST00000183363.1;ENSMUST00000183416.1	544717;544717;544717;544717;544717	0;0;0;0;0	TRUE	FALSE	TRUE	FALSE	FALSE	TRUE	TRUE	FALSE	FALSE	Exon	5	15	-0.0109646	0.101944	-1.39028	0.171203	0.99997	-6.60322
cg28750234_TC21	cg28750234		1190007I07Rik	1190007I07Rik_Promoter	chr10	82623454	82623455	2	+	Promoter (<=1kb)	10	82619942	82623228	3287	2	544717	ENSMUST00000185168.7	-226	ENSMUSG00000063320	RIKEN cDNA 1190007I07 gene	ENSMUST00000079648.11;ENSMUST00000176200.7;ENSMUST00000185168.7;ENSMUST00000183363.1;ENSMUST00000183416.1	544717;544717;544717;544717;544717	0;0;0;0;0	FALSE	TRUE	TRUE	FALSE	FALSE	FALSE	FALSE	FALSE	FALSE	Promoter	3	15	0.000263859	0.0493889	0.112078	0.911255	0.99997	-7.56152
cg28750235_TC21	cg28750235		1190007I07Rik	1190007I07Rik_Promoter	chr10	82623520	82623521	2	+	Promoter (<=1kb)	10	82619942	82623228	3287	2	544717	ENSMUST00000185168.7	-292	ENSMUSG00000063320	RIKEN cDNA 1190007I07 gene	ENSMUST00000079648.11;ENSMUST00000176200.7;ENSMUST00000185168.7;ENSMUST00000183363.1;ENSMUST00000183416.1	544717;544717;544717;544717;544717	0;0;0;0;0	FALSE	TRUE	TRUE	FALSE	FALSE	FALSE	FALSE	FALSE	FALSE	Promoter	3	15	0.000328139	0.0225517	0.212777	0.83245	0.99997	-7.54486
cg28750240_BC21	cg28750240		1190007I07Rik	1190007I07Rik_Promoter	chr10	82624314	82624315	2	-	Promoter (1-2kb)	10	82619942	82623228	3287	2	544717	ENSMUST00000185168.7	-1087	ENSMUSG00000063320	RIKEN cDNA 1190007I07 gene	ENSMUST00000079648.11;ENSMUST00000176200.7;ENSMUST00000185168.7;ENSMUST00000183363.1;ENSMUST00000183416.1	544717;544717;544717;544717;544717	0;0;0;0;0	FALSE	TRUE	TRUE	FALSE	FALSE	FALSE	FALSE	FALSE	FALSE	Promoter	3	15	-0.0102411	0.373525	-0.553312	0.582757	0.99997	-7.41241
cg28750289_BC21	cg28750289		Tdg	Tdg_Promoter	chr10	82629478	82629479	2	-	Promoter (<=1kb)	10	82629828	82650324	20497	1	21665	ENSMUST00000092266.10	-350	ENSMUSG00000034674	thymine DNA glycosylase	ENSMUST00000092266.10;ENSMUST00000151390.7;ENSMUST00000133227.1;ENSMUST00000145370.7	21665;21665;21665;624784	0;0;0;0	FALSE	TRUE	TRUE	FALSE	FALSE	FALSE	FALSE	FALSE	FALSE	Promoter	4	16	-0.000959079	0.0747686	-0.400748	0.69048	0.99997	-7.48622
cg28750291_BC11	cg28750291		Tdg	Tdg_Promoter	chr10	82629594	82629595	2	-	Promoter (<=1kb)	10	82629828	82650324	20497	1	21665	ENSMUST00000092266.10	-234	ENSMUSG00000034674	thymine DNA glycosylase	ENSMUST00000092266.10;ENSMUST00000151390.7;ENSMUST00000133227.1;ENSMUST00000145370.7	21665;21665;21665;624784	0;0;0;0	FALSE	TRUE	TRUE	FALSE	FALSE	FALSE	FALSE	FALSE	FALSE	Promoter	4	16	-9.43676e-05	0.0483741	-0.0451392	0.964194	0.99997	-7.56688
cg28750380_BC21	cg28750380		Tdg	Tdg_Promoter	chr10	82630553	82630554	2	-	Promoter (<=1kb)	10	82629828	82650324	20497	1	21665	ENSMUST00000092266.10	725	ENSMUSG00000034674	thymine DNA glycosylase	ENSMUST00000092266.10;ENSMUST00000151390.7;ENSMUST00000133227.1;ENSMUST00000145370.7	21665;21665;21665;624784	0;0;0;0	TRUE	FALSE	TRUE	FALSE	FALSE	FALSE	TRUE	FALSE	FALSE	Promoter	4	16	0.0129858	0.112096	1.56626	0.124214	0.99997	-6.35029
cg28750381_TC11	cg28750381		Tdg	Tdg_Promoter	chr10	82630621	82630622	2	+	Promoter (<=1kb)	10	82629828	82650324	20497	1	21665	ENSMUST00000092266.10	793	ENSMUSG00000034674	thymine DNA glycosylase	ENSMUST00000092266.10;ENSMUST00000151390.7;ENSMUST00000133227.1;ENSMUST00000145370.7	21665;21665;21665;624784	0;0;0;0	TRUE	FALSE	TRUE	FALSE	FALSE	FALSE	TRUE	FALSE	FALSE	Promoter	4	16	0.0190216	0.213391	1.19722	0.237416	0.99997	-6.84871
cg28750400_TC21	cg28750400		Tdg	Tdg_Intron	chr10	82631862	82631863	2	+	Intron (ENSMUST00000092266.10/21665, intron 1 of 9)	10	82629828	82650324	20497	1	21665	ENSMUST00000092266.10	2034	ENSMUSG00000034674	thymine DNA glycosylase	ENSMUST00000092266.10;ENSMUST00000151390.7;ENSMUST00000133227.1;ENSMUST00000145370.7	21665;21665;21665;624784	0;0;0;0	TRUE	FALSE	FALSE	FALSE	FALSE	FALSE	TRUE	FALSE	FALSE	Intron	9	16	0.000341678	0.956288	0.127704	0.898945	0.99997	-7.55961
cg28750485_BC21	cg28750485		Tdg	Tdg_Intron	chr10	82640393	82640394	2	-	Intron (ENSMUST00000092266.10/21665, intron 2 of 9)	10	82629828	82650324	20497	1	21665	ENSMUST00000092266.10	10565	ENSMUSG00000034674	thymine DNA glycosylase	ENSMUST00000092266.10;ENSMUST00000151390.7;ENSMUST00000133227.1;ENSMUST00000145370.7;ENSMUST00000148790.1;ENSMUST00000176195.7;ENSMUST00000177353.7;ENSMUST00000135652.1;ENSMUST00000125970.1;ENSMUST00000176326.1	21665;21665;21665;624784;624784;624784;624784;624784;624784;21665	0;0;0;0;0;0;0;0;0;0	TRUE	FALSE	FALSE	FALSE	FALSE	FALSE	TRUE	FALSE	FALSE	Intron	9	16	0.00104963	0.935819	0.250867	0.803045	0.99997	-7.53587
cg28750486_BC11	cg28750486		Tdg	Tdg_Exon	chr10	82640477	82640478	2	-	Exon (ENSMUST00000133227.1/21665, exon 3 of 3)	10	82629828	82650324	20497	1	21665	ENSMUST00000092266.10	10649	ENSMUSG00000034674	thymine DNA glycosylase	ENSMUST00000092266.10;ENSMUST00000151390.7;ENSMUST00000133227.1;ENSMUST00000145370.7;ENSMUST00000148790.1;ENSMUST00000176195.7;ENSMUST00000177353.7;ENSMUST00000135652.1;ENSMUST00000125970.1;ENSMUST00000176326.1	21665;21665;21665;624784;624784;624784;624784;624784;624784;21665	0;0;0;0;0;0;0;0;0;0	TRUE	FALSE	FALSE	FALSE	FALSE	TRUE	TRUE	FALSE	FALSE	Exon	3	16	-0.00157479	0.917811	-0.209832	0.834735	0.99997	-7.54549
cg28750488_BC21	cg28750488		Tdg	Tdg_Exon	chr10	82640774	82640775	2	-	Exon (ENSMUST00000133227.1/21665, exon 3 of 3)	10	82629828	82650324	20497	1	21665	ENSMUST00000092266.10	10946	ENSMUSG00000034674	thymine DNA glycosylase	ENSMUST00000092266.10;ENSMUST00000151390.7;ENSMUST00000133227.1;ENSMUST00000145370.7;ENSMUST00000148790.1;ENSMUST00000176195.7;ENSMUST00000177353.7;ENSMUST00000135652.1;ENSMUST00000125970.1;ENSMUST00000176326.1	21665;21665;21665;624784;624784;624784;624784;624784;624784;21665	0;0;0;0;0;0;0;0;0;0	TRUE	FALSE	FALSE	FALSE	FALSE	TRUE	TRUE	FALSE	FALSE	Exon	3	16	0.00858871	0.81548	1.33596	0.188204	0.99997	-6.67574
cg28750495_TC21	cg28750495		Tdg	Tdg_Exon	chr10	82641557	82641558	2	+	Exon (ENSMUST00000092266.10/21665, exon 3 of 10)	10	82629828	82650324	20497	1	21665	ENSMUST00000092266.10	11729	ENSMUSG00000034674	thymine DNA glycosylase	ENSMUST00000092266.10;ENSMUST00000151390.7;ENSMUST00000133227.1;ENSMUST00000145370.7;ENSMUST00000148790.1;ENSMUST00000176195.7;ENSMUST00000177353.7;ENSMUST00000135652.1;ENSMUST00000125970.1;ENSMUST00000176326.1	21665;21665;21665;624784;624784;624784;624784;624784;624784;21665	0;0;0;0;0;0;0;0;0;0	TRUE	FALSE	FALSE	FALSE	FALSE	TRUE	TRUE	FALSE	FALSE	Exon	3	16	8.45723e-05	0.145605	0.0205786	0.983672	0.99997	-7.5677
cg28750496_TC11	cg28750496		Tdg	Tdg_Intron	chr10	82641582	82641583	2	+	Intron (ENSMUST00000092266.10/21665, intron 3 of 9)	10	82629828	82650324	20497	1	21665	ENSMUST00000092266.10	11754	ENSMUSG00000034674	thymine DNA glycosylase	ENSMUST00000092266.10;ENSMUST00000151390.7;ENSMUST00000133227.1;ENSMUST00000145370.7;ENSMUST00000148790.1;ENSMUST00000176195.7;ENSMUST00000177353.7;ENSMUST00000135652.1;ENSMUST00000125970.1;ENSMUST00000176326.1	21665;21665;21665;624784;624784;624784;624784;624784;624784;21665	0;0;0;0;0;0;0;0;0;0	TRUE	FALSE	FALSE	FALSE	FALSE	FALSE	TRUE	FALSE	FALSE	Intron	9	16	0.0176968	0.810209	1.9174	0.0614745	0.99997	-5.76625
cg28750534_TC21	cg28750534		Tdg	Tdg_Intron	chr10	82644372	82644373	2	+	Intron (ENSMUST00000092266.10/21665, intron 5 of 9)	10	82629828	82650324	20497	1	21665	ENSMUST00000092266.10	14544	ENSMUSG00000034674	thymine DNA glycosylase	ENSMUST00000092266.10;ENSMUST00000151390.7;ENSMUST00000133227.1;ENSMUST00000145370.7;ENSMUST00000148790.1;ENSMUST00000176195.7;ENSMUST00000177353.7;ENSMUST00000135652.1;ENSMUST00000125970.1;ENSMUST00000176326.1;ENSMUST00000142658.1	21665;21665;21665;624784;624784;624784;624784;624784;624784;21665;624784	0;0;0;0;0;0;0;0;0;0;-2532	TRUE	FALSE	FALSE	FALSE	FALSE	FALSE	TRUE	FALSE	FALSE	Intron	9	16	0.00301794	0.909776	0.448954	0.655595	0.99997	-7.46542
cg28750543_BC21	cg28750543		Tdg	Tdg_Intron	chr10	82644720	82644721	2	-	Intron (ENSMUST00000092266.10/21665, intron 7 of 9)	10	82629828	82650324	20497	1	21665	ENSMUST00000092266.10	14892	ENSMUSG00000034674	thymine DNA glycosylase	ENSMUST00000092266.10;ENSMUST00000151390.7;ENSMUST00000133227.1;ENSMUST00000145370.7;ENSMUST00000148790.1;ENSMUST00000176195.7;ENSMUST00000177353.7;ENSMUST00000135652.1;ENSMUST00000125970.1;ENSMUST00000176326.1;ENSMUST00000142658.1	21665;21665;21665;624784;624784;624784;624784;624784;624784;21665;624784	0;0;0;0;0;0;0;0;0;0;-2184	TRUE	FALSE	FALSE	FALSE	FALSE	FALSE	TRUE	TRUE	FALSE	Intron	9	16	0.00293503	0.9056	0.57576	0.567613	0.99997	-7.39959
cg28750560_TC11	cg28750560		Tdg	Tdg_Intron	chr10	82646424	82646425	2	+	Intron (ENSMUST00000092266.10/21665, intron 7 of 9)	10	82629828	82650324	20497	1	21665	ENSMUST00000092266.10	16596	ENSMUSG00000034674	thymine DNA glycosylase	ENSMUST00000092266.10;ENSMUST00000151390.7;ENSMUST00000145370.7;ENSMUST00000148790.1;ENSMUST00000176195.7;ENSMUST00000177353.7;ENSMUST00000135652.1;ENSMUST00000125970.1;ENSMUST00000176326.1;ENSMUST00000142658.1;ENSMUST00000020485.9;ENSMUST00000128142.1	21665;21665;624784;624784;624784;624784;624784;624784;21665;624784;74782;74782	0;0;0;0;0;0;0;0;0;-480;0;0	TRUE	FALSE	FALSE	FALSE	FALSE	FALSE	TRUE	FALSE	FALSE	Intron	9	16	0.0582445	0.79407	1.08518	0.283553	0.99997	-6.9754
cg28750561_BC11	cg28750561		Tdg	Tdg_Intron	chr10	82646439	82646440	2	-	Intron (ENSMUST00000092266.10/21665, intron 7 of 9)	10	82629828	82650324	20497	1	21665	ENSMUST00000092266.10	16611	ENSMUSG00000034674	thymine DNA glycosylase	ENSMUST00000092266.10;ENSMUST00000151390.7;ENSMUST00000145370.7;ENSMUST00000148790.1;ENSMUST00000176195.7;ENSMUST00000177353.7;ENSMUST00000135652.1;ENSMUST00000125970.1;ENSMUST00000176326.1;ENSMUST00000142658.1;ENSMUST00000020485.9;ENSMUST00000128142.1	21665;21665;624784;624784;624784;624784;624784;624784;21665;624784;74782;74782	0;0;0;0;0;0;0;0;0;-465;0;0	TRUE	FALSE	FALSE	FALSE	FALSE	FALSE	TRUE	FALSE	FALSE	Intron	9	16	0.090739	0.776444	1.43099	0.159263	0.99997	-6.54716
cg28750561_BC12	cg28750561		Tdg	Tdg_Intron	chr10	82646439	82646440	2	-	Intron (ENSMUST00000092266.10/21665, intron 7 of 9)	10	82629828	82650324	20497	1	21665	ENSMUST00000092266.10	16611	ENSMUSG00000034674	thymine DNA glycosylase	ENSMUST00000092266.10;ENSMUST00000151390.7;ENSMUST00000145370.7;ENSMUST00000148790.1;ENSMUST00000176195.7;ENSMUST00000177353.7;ENSMUST00000135652.1;ENSMUST00000125970.1;ENSMUST00000176326.1;ENSMUST00000142658.1;ENSMUST00000020485.9;ENSMUST00000128142.1	21665;21665;624784;624784;624784;624784;624784;624784;21665;624784;74782;74782	0;0;0;0;0;0;0;0;0;-465;0;0	TRUE	FALSE	FALSE	FALSE	FALSE	FALSE	TRUE	FALSE	FALSE	Intron	9	16	0.0931093	0.777926	1.48808	0.143625	0.99997	-6.46603
cg28750632_BC21	cg28750632		Glt8d2	Glt8d2_Intron	chr10	82652470	82652471	2	-	Intron (ENSMUST00000020485.9/74782, intron 9 of 9)	10	82650433	82690650	40218	2	74782	ENSMUST00000020485.9	38179	ENSMUSG00000020251	glycosyltransferase 8 domain containing 2	ENSMUST00000092266.10;ENSMUST00000151390.7;ENSMUST00000176195.7;ENSMUST00000177353.7;ENSMUST00000125970.1;ENSMUST00000176326.1;ENSMUST00000142658.1;ENSMUST00000020485.9;ENSMUST00000128142.1;ENSMUST00000150269.7;ENSMUST00000065815.12;ENSMUST00000125505.1	21665;21665;624784;624784;624784;21665;624784;74782;74782;74782;74782;74782	0;0;0;0;0;0;5565;0;0;0;0;0	TRUE	FALSE	FALSE	FALSE	FALSE	FALSE	TRUE	FALSE	FALSE	Intron	4	11	-0.00118924	0.928304	-0.24137	0.810353	0.99997	-7.53825
cg28750637_TC21	cg28750637		Glt8d2	Glt8d2_Exon	chr10	82652913	82652914	2	+	Exon (ENSMUST00000020485.9/74782, exon 9 of 10)	10	82650433	82690650	40218	2	74782	ENSMUST00000020485.9	37736	ENSMUSG00000020251	glycosyltransferase 8 domain containing 2	ENSMUST00000092266.10;ENSMUST00000151390.7;ENSMUST00000176195.7;ENSMUST00000177353.7;ENSMUST00000176326.1;ENSMUST00000142658.1;ENSMUST00000020485.9;ENSMUST00000128142.1;ENSMUST00000150269.7;ENSMUST00000065815.12;ENSMUST00000125505.1	21665;21665;624784;624784;21665;624784;74782;74782;74782;74782;74782	0;0;0;0;0;6008;0;0;0;0;0	TRUE	FALSE	FALSE	FALSE	FALSE	TRUE	FALSE	FALSE	FALSE	Exon	4	11	-0.0157361	0.698217	-0.911179	0.367001	0.99997	-7.14861
cg28750723_TC21	cg28750723		Glt8d2	Glt8d2_Intron	chr10	82662851	82662852	2	+	Intron (ENSMUST00000020485.9/74782, intron 4 of 9)	10	82650433	82690650	40218	2	74782	ENSMUST00000020485.9	27798	ENSMUSG00000020251	glycosyltransferase 8 domain containing 2	ENSMUST00000020485.9;ENSMUST00000065815.12;ENSMUST00000125505.1;ENSMUST00000155529.1	74782;74782;74782;74782	0;0;0;0	TRUE	FALSE	FALSE	FALSE	FALSE	FALSE	TRUE	FALSE	FALSE	Intron	4	11	-0.000418945	0.769913	-0.0392938	0.968828	0.99997	-7.56713
cg28750759_TC21	cg28750759		Glt8d2	Glt8d2_Intron	chr10	82666506	82666507	2	+	Intron (ENSMUST00000020485.9/74782, intron 3 of 9)	10	82650433	82690650	40218	2	74782	ENSMUST00000020485.9	24143	ENSMUSG00000020251	glycosyltransferase 8 domain containing 2	ENSMUST00000020485.9;ENSMUST00000065815.12;ENSMUST00000125505.1;ENSMUST00000155529.1;ENSMUST00000140071.1	74782;74782;74782;74782;74782	0;0;0;0;0	TRUE	FALSE	FALSE	FALSE	FALSE	FALSE	TRUE	FALSE	FALSE	Intron	4	11	-0.00815284	0.0722024	-0.978497	0.333	0.99997	-7.08503
cg28750776_BC21	cg28750776		Glt8d2	Glt8d2_Intron	chr10	82666955	82666956	2	-	Intron (ENSMUST00000020485.9/74782, intron 3 of 9)	10	82650433	82690650	40218	2	74782	ENSMUST00000020485.9	23694	ENSMUSG00000020251	glycosyltransferase 8 domain containing 2	ENSMUST00000020485.9;ENSMUST00000065815.12;ENSMUST00000125505.1;ENSMUST00000155529.1;ENSMUST00000140071.1	74782;74782;74782;74782;74782	0;0;0;0;0	TRUE	FALSE	FALSE	FALSE	FALSE	FALSE	TRUE	FALSE	FALSE	Intron	4	11	-0.0284333	0.224442	-1.24072	0.221066	0.99997	-6.79639
cg28750813_BC21	cg28750813		Glt8d2	Glt8d2_Exon	chr10	82670262	82670263	2	-	Exon (ENSMUST00000140071.1/74782, exon 2 of 2)	10	82650433	82690650	40218	2	74782	ENSMUST00000020485.9	20387	ENSMUSG00000020251	glycosyltransferase 8 domain containing 2	ENSMUST00000020485.9;ENSMUST00000065815.12;ENSMUST00000125505.1;ENSMUST00000155529.1;ENSMUST00000140071.1	74782;74782;74782;74782;74782	0;0;0;0;0	TRUE	FALSE	FALSE	FALSE	FALSE	TRUE	TRUE	FALSE	FALSE	Exon	4	11	-0.00357137	0.745932	-0.294273	0.769887	0.99997	-7.52383
cg28750818_BC21	cg28750818		Glt8d2	Glt8d2_Exon	chr10	82670545	82670546	2	-	Exon (ENSMUST00000140071.1/74782, exon 2 of 2)	10	82650433	82690650	40218	2	74782	ENSMUST00000020485.9	20104	ENSMUSG00000020251	glycosyltransferase 8 domain containing 2	ENSMUST00000020485.9;ENSMUST00000065815.12;ENSMUST00000125505.1;ENSMUST00000155529.1;ENSMUST00000140071.1	74782;74782;74782;74782;74782	0;0;0;0;0	TRUE	FALSE	FALSE	FALSE	FALSE	TRUE	TRUE	FALSE	FALSE	Exon	4	11	0.00918827	0.754944	0.542317	0.590245	0.99997	-7.41851
cg28751029_TC21	cg28751029		Glt8d2	Glt8d2_fiveUTR	chr10	82690637	82690638	2	+	Promoter (<=1kb)	10	82650433	82690650	40218	2	74782	ENSMUST00000020485.9	12	ENSMUSG00000020251	glycosyltransferase 8 domain containing 2	ENSMUST00000020485.9;ENSMUST00000065815.12;ENSMUST00000125505.1;ENSMUST00000140071.1	74782;74782;74782;74782	0;0;0;0	TRUE	FALSE	TRUE	TRUE	FALSE	TRUE	FALSE	FALSE	FALSE	fiveUTR	1	11	-0.00081802	0.109278	-0.137822	0.890989	0.99997	-7.55824
cg28751030_TC21	cg28751030		Glt8d2	Glt8d2_Promoter	chr10	82690659	82690660	2	+	Promoter (<=1kb)	10	82650433	82690650	40218	2	74782	ENSMUST00000020485.9	-9	ENSMUSG00000020251	glycosyltransferase 8 domain containing 2	ENSMUST00000020485.9;ENSMUST00000065815.12;ENSMUST00000125505.1;ENSMUST00000140071.1	74782;74782;74782;74782	0;0;0;0	FALSE	TRUE	TRUE	FALSE	FALSE	FALSE	FALSE	FALSE	FALSE	Promoter	2	11	0.00465618	0.154402	0.684024	0.497427	0.99997	-7.33068
cg28751038_BC21	cg28751038		Glt8d2	Glt8d2_Promoter	chr10	82690854	82690855	2	-	Promoter (<=1kb)	10	82650433	82690650	40218	2	74782	ENSMUST00000020485.9	-205	ENSMUSG00000020251	glycosyltransferase 8 domain containing 2	ENSMUST00000020485.9;ENSMUST00000065815.12;ENSMUST00000125505.1;ENSMUST00000140071.1	74782;74782;74782;74782	0;0;0;0	FALSE	TRUE	TRUE	FALSE	FALSE	FALSE	FALSE	FALSE	FALSE	Promoter	2	11	-0.00136712	0.178169	-0.268036	0.789882	0.99997	-7.53133
cg28751078_BC21	cg28751078		Hcfc2	Hcfc2_Intron	chr10	82697297	82697298	2	-	Intron (ENSMUST00000160845.1/67933, intron 1 of 3)	10	82696160	82709057	12898	1	67933	ENSMUST00000160845.1	1137	ENSMUSG00000020246	host cell factor C2	ENSMUST00000160845.1;ENSMUST00000020478.13;ENSMUST00000162422.1	67933;67933;67933	0;0;0	TRUE	FALSE	FALSE	FALSE	FALSE	FALSE	TRUE	FALSE	FALSE	Intron	7	9	0.011359	0.724111	0.775084	0.442297	0.99997	-7.26376
cg28751092_TC11	cg28751092		Hcfc2	Hcfc2_Intron	chr10	82698853	82698854	2	+	Intron (ENSMUST00000160845.1/67933, intron 1 of 3)	10	82696160	82709057	12898	1	67933	ENSMUST00000160845.1	2693	ENSMUSG00000020246	host cell factor C2	ENSMUST00000160845.1;ENSMUST00000020478.13;ENSMUST00000162422.1	67933;67933;67933	0;0;0	TRUE	FALSE	FALSE	FALSE	FALSE	FALSE	TRUE	FALSE	FALSE	Intron	7	9	-0.00172047	0.0126315	-1.1084	0.273509	0.99997	-6.95011
cg28751093_TC21	cg28751093		Hcfc2	Hcfc2_Intron	chr10	82698858	82698859	2	+	Intron (ENSMUST00000160845.1/67933, intron 1 of 3)	10	82696160	82709057	12898	1	67933	ENSMUST00000160845.1	2698	ENSMUSG00000020246	host cell factor C2	ENSMUST00000160845.1;ENSMUST00000020478.13;ENSMUST00000162422.1	67933;67933;67933	0;0;0	TRUE	FALSE	FALSE	FALSE	FALSE	FALSE	TRUE	FALSE	FALSE	Intron	7	9	0.0032378	0.0283491	1.47748	0.146432	0.99997	-6.48131
cg28751183_BC21	cg28751183		Hcfc2	Hcfc2_Intron	chr10	82699763	82699764	2	-	Intron (ENSMUST00000160845.1/67933, intron 1 of 3)	10	82696160	82709057	12898	1	67933	ENSMUST00000160845.1	3603	ENSMUSG00000020246	host cell factor C2	ENSMUST00000160845.1;ENSMUST00000020478.13;ENSMUST00000162422.1	67933;67933;67933	0;0;0	TRUE	FALSE	FALSE	FALSE	FALSE	FALSE	TRUE	FALSE	FALSE	Intron	7	9	-0.00217808	0.0465151	-0.932153	0.356175	0.99997	-7.12927
cg28751246_BC21	cg28751246		Hcfc2	Hcfc2_Intron	chr10	82708094	82708095	2	-	Intron (ENSMUST00000160845.1/67933, intron 3 of 3)	10	82696160	82709057	12898	1	67933	ENSMUST00000160845.1	11934	ENSMUSG00000020246	host cell factor C2	ENSMUST00000160845.1;ENSMUST00000020478.13;ENSMUST00000162422.1	67933;67933;67933	0;0;0	TRUE	FALSE	FALSE	FALSE	FALSE	FALSE	TRUE	FALSE	FALSE	Intron	7	9	0.00611569	0.294619	0.544948	0.588449	0.99997	-7.41706
cg28751288_BC21	cg28751288		Hcfc2	Hcfc2_Intron	chr10	82713564	82713565	2	-	Intron (ENSMUST00000020478.13/67933, intron 7 of 14)	10	82699007	82742428	43422	1	67933	ENSMUST00000020478.13	14557	ENSMUSG00000020246	host cell factor C2	ENSMUST00000160845.1;ENSMUST00000020478.13;ENSMUST00000162422.1	67933;67933;67933	0;0;0	TRUE	FALSE	FALSE	FALSE	FALSE	FALSE	TRUE	FALSE	FALSE	Intron	7	9	-0.000275251	0.683025	-0.0192529	0.984723	0.99997	-7.56773
cg28751385_TC11	cg28751385		Hcfc2	Hcfc2_Exon	chr10	82728404	82728405	2	+	Exon (ENSMUST00000020478.13/67933, exon 10 of 15)	10	82699007	82742428	43422	1	67933	ENSMUST00000020478.13	29397	ENSMUSG00000020246	host cell factor C2	ENSMUST00000020478.13;ENSMUST00000160681.1	67933;67933	0;0	TRUE	FALSE	FALSE	FALSE	FALSE	TRUE	FALSE	FALSE	FALSE	Exon	2	9	-0.00130809	0.972522	-0.568048	0.572794	0.99997	-7.40405
cg28751418_TC11	cg28751418		Hcfc2	Hcfc2_Intron	chr10	82733001	82733002	2	+	Intron (ENSMUST00000020478.13/67933, intron 11 of 14)	10	82699007	82742428	43422	1	67933	ENSMUST00000020478.13	33994	ENSMUSG00000020246	host cell factor C2	ENSMUST00000020478.13;ENSMUST00000160681.1	67933;67933	0;0	TRUE	FALSE	FALSE	FALSE	FALSE	FALSE	TRUE	FALSE	FALSE	Intron	7	9	0.000323698	0.973988	0.193158	0.847694	0.99997	-7.54891
cg28751466_TC11	cg28751466		Hcfc2	Hcfc2_Exon	chr10	82739192	82739193	2	+	Exon (ENSMUST00000020478.13/67933, exon 14 of 15)	10	82699007	82742428	43422	1	67933	ENSMUST00000020478.13	40185	ENSMUSG00000020246	host cell factor C2	ENSMUST00000020478.13;ENSMUST00000160681.1	67933;67933	0;0	TRUE	FALSE	FALSE	FALSE	FALSE	TRUE	FALSE	FALSE	FALSE	Exon	2	9	0.0009728	0.934048	0.279813	0.780888	0.99997	-7.52805
cg28751541_TC21	cg28751541		Nfyb	Nfyb_Intergenic_downstream	chr10	82747228	82747229	2	+	Downstream (1-2kb)	10	82750474	82751659	1186	2	18045	ENSMUST00000145561.1	4430	ENSMUSG00000020248	nuclear transcription factor-Y beta	ENSMUST00000020478.13;ENSMUST00000130911.7;ENSMUST00000143749.7;ENSMUST00000145561.1;ENSMUST00000129640.1	67933;18045;18045;18045;18045	0;0;0;4430;5321	FALSE	TRUE	FALSE	FALSE	FALSE	FALSE	FALSE	FALSE	FALSE	Intergenic_downstream	1	10	0.00589092	0.929051	1.25682	0.215229	0.99997	-6.77657
cg28751646_BC21	cg28751646		Nfyb	Nfyb_Intron	chr10	82754456	82754457	2	-	Intron (ENSMUST00000130911.7/18045, intron 4 of 7)	10	82748701	82764144	15444	2	18045	ENSMUST00000130911.7	9687	ENSMUSG00000020248	nuclear transcription factor-Y beta	ENSMUST00000130911.7;ENSMUST00000143749.7;ENSMUST00000145561.1;ENSMUST00000129640.1;ENSMUST00000127832.1;ENSMUST00000142523.1;ENSMUST00000128397.1	18045;18045;18045;18045;18045;18045;18045	0;0;-2797;-1906;0;0;2850	TRUE	FALSE	FALSE	FALSE	FALSE	FALSE	TRUE	FALSE	FALSE	Intron	1	10	0.0192938	0.747658	2.00733	0.050673	0.99997	-5.60045
cg28751777_BC11	cg28751777		Nfyb	Nfyb_Promoter	chr10	82763389	82763390	2	-	Promoter (<=1kb)	10	82748701	82764144	15444	2	18045	ENSMUST00000130911.7	754	ENSMUSG00000020248	nuclear transcription factor-Y beta	ENSMUST00000130911.7;ENSMUST00000143749.7;ENSMUST00000127832.1;ENSMUST00000142523.1	18045;18045;18045;18045	0;0;0;0	TRUE	FALSE	TRUE	FALSE	FALSE	FALSE	TRUE	FALSE	FALSE	Promoter	4	10	-0.0011266	0.0164872	-1.0281	0.309334	0.99997	-7.0354
cg28751866_BC11	cg28751866		Nfyb	Nfyb_fiveUTR	chr10	82764068	82764069	2	-	Promoter (<=1kb)	10	82748701	82764144	15444	2	18045	ENSMUST00000130911.7	75	ENSMUSG00000020248	nuclear transcription factor-Y beta	ENSMUST00000130911.7;ENSMUST00000143749.7;ENSMUST00000127832.1;ENSMUST00000142523.1	18045;18045;18045;18045	0;0;0;0	TRUE	FALSE	TRUE	TRUE	FALSE	TRUE	FALSE	FALSE	FALSE	fiveUTR	1	10	0.000563694	0.0112888	0.474004	0.637763	0.99997	-7.4537
cg28751962_TC21	cg28751962		Nfyb	Nfyb_Exon	chr10	82769845	82769846	2	+	Promoter (5-6kb)	10	82748701	82764144	15444	2	18045	ENSMUST00000130911.7	-5701	ENSMUSG00000020248	nuclear transcription factor-Y beta				TRUE	FALSE	TRUE	FALSE	FALSE	TRUE	FALSE	FALSE	FALSE	Exon	2	10	0.00961866	0.897956	1.34016	0.186843	0.99997	-6.67022
cg28751976_BC21	cg28751976		Nfyb	Nfyb_Exon	chr10	82771449	82771450	2	-	Promoter (7-8kb)	10	82748701	82764144	15444	2	18045	ENSMUST00000130911.7	-7306	ENSMUSG00000020248	nuclear transcription factor-Y beta				TRUE	FALSE	TRUE	FALSE	FALSE	TRUE	FALSE	FALSE	FALSE	Exon	2	10	0.00383663	0.891031	0.614531	0.541924	0.99997	-7.37625
cg28751978_BC21	cg28751978		Nfyb	Nfyb_Promoter	chr10	82771567	82771568	2	-	Promoter (7-8kb)	10	82748701	82764144	15444	2	18045	ENSMUST00000130911.7	-7424	ENSMUSG00000020248	nuclear transcription factor-Y beta				TRUE	FALSE	TRUE	FALSE	FALSE	FALSE	TRUE	FALSE	FALSE	Promoter	4	10	-0.00534179	0.824765	-0.485837	0.629413	0.99997	-7.44794
cg28752053_TC11	cg28752053		Nfyb	Nfyb_Intergenic_upstream	chr10	82777960	82777961	2	+	Distal Intergenic	10	82748701	82764144	15444	2	18045	ENSMUST00000130911.7	-13816	ENSMUSG00000020248	nuclear transcription factor-Y beta				FALSE	TRUE	FALSE	FALSE	FALSE	FALSE	FALSE	FALSE	TRUE	Intergenic_upstream	1	10	0.00975304	0.289171	0.790506	0.433331	0.99997	-7.25161
cg28752150_TC21	cg28752150		1700028I16Rik	1700028I16Rik_Intergenic_upstream	chr10	82789671	82789672	2	+	Distal Intergenic	10	82812123	82824242	12120	1	70003	ENSMUST00000076984.7	-22451	ENSMUSG00000056821	RIKEN cDNA 1700028I16 gene				FALSE	TRUE	FALSE	FALSE	FALSE	FALSE	FALSE	FALSE	TRUE	Intergenic_upstream	6	14	-0.0118704	0.689037	-1.49308	0.142314	0.99997	-6.45878
cg28752192_BC11	cg28752192		1700028I16Rik	1700028I16Rik_Intergenic_upstream	chr10	82795096	82795097	2	-	Distal Intergenic	10	82812123	82824242	12120	1	70003	ENSMUST00000178540.7	-17027	ENSMUSG00000056821	RIKEN cDNA 1700028I16 gene				FALSE	TRUE	FALSE	FALSE	FALSE	FALSE	FALSE	FALSE	TRUE	Intergenic_upstream	6	14	-0.0188047	0.0749749	-2.24018	0.0300044	0.99997	-5.14206
cg28752203_TC21	cg28752203		1700028I16Rik	1700028I16Rik_Intergenic_upstream	chr10	82795538	82795539	2	+	Distal Intergenic	10	82812123	82824242	12120	1	70003	ENSMUST00000076984.7	-16584	ENSMUSG00000056821	RIKEN cDNA 1700028I16 gene				FALSE	TRUE	FALSE	FALSE	FALSE	FALSE	FALSE	FALSE	TRUE	Intergenic_upstream	6	14	0.00024987	0.0345302	0.100686	0.920242	0.99997	-7.56275
cg28752216_TC11	cg28752216		1700028I16Rik	1700028I16Rik_Intergenic_upstream	chr10	82796314	82796315	2	+	Distal Intergenic	10	82812123	82824242	12120	1	70003	ENSMUST00000076984.7	-15808	ENSMUSG00000056821	RIKEN cDNA 1700028I16 gene				FALSE	TRUE	FALSE	FALSE	FALSE	FALSE	FALSE	FALSE	TRUE	Intergenic_upstream	6	14	0.0117735	0.758871	0.521734	0.604385	0.99997	-7.42961
cg28752218_TC21	cg28752218		1700028I16Rik	1700028I16Rik_Intergenic_upstream	chr10	82796469	82796470	2	+	Distal Intergenic	10	82812123	82824242	12120	1	70003	ENSMUST00000076984.7	-15653	ENSMUSG00000056821	RIKEN cDNA 1700028I16 gene				FALSE	TRUE	FALSE	FALSE	FALSE	FALSE	FALSE	FALSE	TRUE	Intergenic_upstream	6	14	0.000456018	0.799856	0.0295881	0.976525	0.99997	-7.56747
cg28752229_BC11	cg28752229		1700028I16Rik	1700028I16Rik_Intergenic_upstream	chr10	82796911	82796912	2	-	Distal Intergenic	10	82812123	82824242	12120	1	70003	ENSMUST00000178540.7	-15212	ENSMUSG00000056821	RIKEN cDNA 1700028I16 gene				FALSE	TRUE	FALSE	FALSE	FALSE	FALSE	FALSE	FALSE	TRUE	Intergenic_upstream	6	14	0.00985006	0.746167	0.635085	0.528552	0.99997	-7.36327
cg28752287_TC21	cg28752287		1700028I16Rik	1700028I16Rik_Promoter	chr10	82805072	82805073	2	+	Promoter (7-8kb)	10	82812123	82824242	12120	1	70003	ENSMUST00000076984.7	-7050	ENSMUSG00000056821	RIKEN cDNA 1700028I16 gene				FALSE	TRUE	TRUE	FALSE	FALSE	FALSE	FALSE	FALSE	FALSE	Promoter	4	14	-0.00461483	0.29934	-0.323682	0.747661	0.99997	-7.51459
cg28752365_BC21	cg28752365		1700028I16Rik	1700028I16Rik_Promoter	chr10	82809922	82809923	2	-	Promoter (2-3kb)	10	82812123	82824242	12120	1	70003	ENSMUST00000178540.7	-2201	ENSMUSG00000056821	RIKEN cDNA 1700028I16 gene	ENSMUST00000076984.7;ENSMUST00000178540.7	70003;70003	0;0	FALSE	TRUE	TRUE	FALSE	FALSE	FALSE	FALSE	FALSE	FALSE	Promoter	4	14	-0.00657089	0.460078	-0.4501	0.654774	0.99997	-7.4649
cg28752380_BC21	cg28752380		1700028I16Rik	1700028I16Rik_Promoter	chr10	82810808	82810809	2	-	Promoter (1-2kb)	10	82812123	82824242	12120	1	70003	ENSMUST00000178540.7	-1315	ENSMUSG00000056821	RIKEN cDNA 1700028I16 gene	ENSMUST00000076984.7;ENSMUST00000178540.7	70003;70003	0;0	FALSE	TRUE	TRUE	FALSE	FALSE	FALSE	FALSE	FALSE	FALSE	Promoter	4	14	0.0049339	0.851665	0.650702	0.518509	0.99997	-7.35313
cg28752441_TC21	cg28752441		1700028I16Rik	1700028I16Rik_Promoter	chr10	82812417	82812418	2	+	Promoter (<=1kb)	10	82812123	82824242	12120	1	70003	ENSMUST00000076984.7	294	ENSMUSG00000056821	RIKEN cDNA 1700028I16 gene	ENSMUST00000076984.7;ENSMUST00000178540.7	70003;70003	0;0	TRUE	FALSE	TRUE	FALSE	FALSE	FALSE	TRUE	FALSE	FALSE	Promoter	4	14	0.0114754	0.583895	0.604863	0.548273	0.99997	-7.38221
cg28752481_BC21	cg28752481		1700028I16Rik	1700028I16Rik_Intron	chr10	82813999	82814000	2	-	Intron (ENSMUST00000076984.7/70003, intron 3 of 4)	10	82812123	82824242	12120	1	70003	ENSMUST00000076984.7	1876	ENSMUSG00000056821	RIKEN cDNA 1700028I16 gene	ENSMUST00000076984.7;ENSMUST00000178540.7	70003;70003	0;0	TRUE	FALSE	FALSE	FALSE	FALSE	FALSE	TRUE	FALSE	FALSE	Intron	4	14	0.0153994	0.62419	1.47489	0.147125	0.99997	-6.48503
cg28752483_BC21	cg28752483		1700028I16Rik	1700028I16Rik_Intron	chr10	82814156	82814157	2	-	Intron (ENSMUST00000076984.7/70003, intron 3 of 4)	10	82812123	82824242	12120	1	70003	ENSMUST00000076984.7	2033	ENSMUSG00000056821	RIKEN cDNA 1700028I16 gene	ENSMUST00000076984.7;ENSMUST00000178540.7	70003;70003	0;0	TRUE	FALSE	FALSE	FALSE	FALSE	FALSE	TRUE	FALSE	FALSE	Intron	4	14	0.0170209	0.0665794	1.82248	0.0749538	0.99997	-5.93422
cg28752499_TC11	cg28752499		1700028I16Rik	1700028I16Rik_Intron	chr10	82814899	82814900	2	+	Intron (ENSMUST00000076984.7/70003, intron 3 of 4)	10	82812123	82824242	12120	1	70003	ENSMUST00000076984.7	2776	ENSMUSG00000056821	RIKEN cDNA 1700028I16 gene	ENSMUST00000076984.7;ENSMUST00000178540.7	70003;70003	0;0	TRUE	FALSE	FALSE	FALSE	FALSE	FALSE	TRUE	FALSE	FALSE	Intron	4	14	-0.00875855	0.0973985	-1.21259	0.23154	0.99997	-6.83042
cg28752525_TC21	cg28752525		1700028I16Rik	1700028I16Rik_Intron	chr10	82817697	82817698	2	+	Intron (ENSMUST00000076984.7/70003, intron 3 of 4)	10	82812123	82824242	12120	1	70003	ENSMUST00000076984.7	5574	ENSMUSG00000056821	RIKEN cDNA 1700028I16 gene	ENSMUST00000076984.7;ENSMUST00000178540.7	70003;70003	0;0	TRUE	FALSE	FALSE	FALSE	FALSE	FALSE	TRUE	FALSE	FALSE	Intron	4	14	-0.00396274	0.869743	-0.353121	0.725628	0.99997	-7.50446
cg28752751_TC11	cg28752751		Txnrd1	Txnrd1_Promoter	chr10	82833852	82833853	2	+	Promoter (<=1kb)	10	82833951	82897712	63762	1	50493	ENSMUST00000219368.1	-98	ENSMUSG00000020250	thioredoxin reductase 1	ENSMUST00000219368.1	50493	0	FALSE	TRUE	TRUE	FALSE	FALSE	FALSE	FALSE	FALSE	FALSE	Promoter	1	22	-0.0131109	0.882529	-1.36212	0.179861	0.99997	-6.64114
cg28752755_BC21	cg28752755		Txnrd1	Txnrd1_fiveUTR	chr10	82834013	82834014	2	-	Promoter (<=1kb)	10	82833951	82897712	63762	1	50493	ENSMUST00000219368.1	62	ENSMUSG00000020250	thioredoxin reductase 1	ENSMUST00000219368.1	50493	0	TRUE	FALSE	TRUE	TRUE	FALSE	TRUE	FALSE	FALSE	FALSE	fiveUTR	3	22	-0.000403449	0.804752	-0.0906175	0.928194	0.99997	-7.56374
cg28752940_TC21	cg28752940		Txnrd1	Txnrd1_Intron	chr10	82848308	82848309	2	+	Intron (ENSMUST00000219368.1/50493, intron 1 of 14)	10	82833951	82897712	63762	1	50493	ENSMUST00000219368.1	14357	ENSMUSG00000020250	thioredoxin reductase 1	ENSMUST00000219368.1;ENSMUST00000220169.1	50493;102641476	0;0	TRUE	FALSE	FALSE	FALSE	FALSE	FALSE	TRUE	FALSE	FALSE	Intron	13	22	0.000195092	0.166383	0.0164868	0.986918	0.99997	-7.56778
cg28753026_BC11	cg28753026		Txnrd1	Txnrd1_Intron	chr10	82856017	82856018	2	-	Intron (ENSMUST00000219368.1/50493, intron 1 of 14)	10	82833951	82897712	63762	1	50493	ENSMUST00000219368.1	22066	ENSMUSG00000020250	thioredoxin reductase 1	ENSMUST00000219368.1;ENSMUST00000220169.1;ENSMUST00000020484.7;ENSMUST00000219962.1;ENSMUST00000218082.1;ENSMUST00000218694.1;ENSMUST00000219442.1;ENSMUST00000219911.1	50493;102641476;50493;50493;50493;50493;50493;50493	0;0;0;0;0;0;0;0	TRUE	FALSE	FALSE	FALSE	FALSE	FALSE	TRUE	FALSE	FALSE	Intron	13	22	0.00203177	0.785604	0.290968	0.772398	0.99997	-7.52481
cg28753048_TC11	cg28753048		Txnrd1	Txnrd1_Intron	chr10	82857464	82857465	2	+	Intron (ENSMUST00000219368.1/50493, intron 1 of 14)	10	82833951	82897712	63762	1	50493	ENSMUST00000219368.1	23513	ENSMUSG00000020250	thioredoxin reductase 1	ENSMUST00000219368.1;ENSMUST00000220169.1;ENSMUST00000020484.7;ENSMUST00000219962.1;ENSMUST00000218082.1;ENSMUST00000218694.1;ENSMUST00000219442.1;ENSMUST00000219911.1	50493;102641476;50493;50493;50493;50493;50493;50493	0;0;0;0;0;0;0;0	TRUE	FALSE	FALSE	FALSE	FALSE	FALSE	TRUE	FALSE	FALSE	Intron	13	22	0.00650692	0.906576	0.887376	0.379541	0.99997	-7.17005
cg28753076_BC11	cg28753076		Txnrd1	Txnrd1_Intron	chr10	82859065	82859066	2	-	Intron (ENSMUST00000219368.1/50493, intron 1 of 14)	10	82833951	82897712	63762	1	50493	ENSMUST00000219368.1	25114	ENSMUSG00000020250	thioredoxin reductase 1	ENSMUST00000219368.1;ENSMUST00000220169.1;ENSMUST00000020484.7;ENSMUST00000219962.1;ENSMUST00000218082.1;ENSMUST00000218694.1;ENSMUST00000219442.1;ENSMUST00000219911.1	50493;102641476;50493;50493;50493;50493;50493;50493	0;0;0;0;0;0;0;0	TRUE	FALSE	FALSE	FALSE	FALSE	FALSE	TRUE	FALSE	FALSE	Intron	13	22	0.000537824	0.0145177	0.500586	0.619074	0.99997	-7.44056
cg28753077_BC21	cg28753077		Txnrd1	Txnrd1_Intron	chr10	82859075	82859076	2	-	Intron (ENSMUST00000219368.1/50493, intron 1 of 14)	10	82833951	82897712	63762	1	50493	ENSMUST00000219368.1	25124	ENSMUSG00000020250	thioredoxin reductase 1	ENSMUST00000219368.1;ENSMUST00000220169.1;ENSMUST00000020484.7;ENSMUST00000219962.1;ENSMUST00000218082.1;ENSMUST00000218694.1;ENSMUST00000219442.1;ENSMUST00000219911.1	50493;102641476;50493;50493;50493;50493;50493;50493	0;0;0;0;0;0;0;0	TRUE	FALSE	FALSE	FALSE	FALSE	FALSE	TRUE	FALSE	FALSE	Intron	13	22	0.00217941	0.0339186	1.01435	0.315777	0.99997	-7.0494
cg28753098_TC21	cg28753098		Txnrd1	Txnrd1_Intron	chr10	82859317	82859318	2	+	Intron (ENSMUST00000219368.1/50493, intron 1 of 14)	10	82833951	82897712	63762	1	50493	ENSMUST00000219368.1	25366	ENSMUSG00000020250	thioredoxin reductase 1	ENSMUST00000219368.1;ENSMUST00000220169.1;ENSMUST00000020484.7;ENSMUST00000219962.1;ENSMUST00000218082.1;ENSMUST00000218694.1;ENSMUST00000219442.1;ENSMUST00000219911.1	50493;102641476;50493;50493;50493;50493;50493;50493	0;0;0;0;0;0;0;0	TRUE	FALSE	FALSE	FALSE	FALSE	FALSE	TRUE	FALSE	FALSE	Intron	13	22	-0.000462949	0.0329635	-0.273443	0.785749	0.99997	-7.52984
cg28753119_TC21	cg28753119		Txnrd1	Txnrd1_Intron	chr10	82860220	82860221	2	+	Intron (ENSMUST00000219368.1/50493, intron 1 of 14)	10	82833951	82897712	63762	1	50493	ENSMUST00000219368.1	26269	ENSMUSG00000020250	thioredoxin reductase 1	ENSMUST00000219368.1;ENSMUST00000220169.1;ENSMUST00000020484.7;ENSMUST00000219962.1;ENSMUST00000218082.1;ENSMUST00000218694.1;ENSMUST00000219442.1;ENSMUST00000219911.1	50493;102641476;50493;50493;50493;50493;50493;50493	0;0;0;0;0;0;0;0	TRUE	FALSE	FALSE	FALSE	FALSE	FALSE	TRUE	FALSE	FALSE	Intron	13	22	-0.00125271	0.0239911	-0.758619	0.45199	0.99997	-7.27646
cg28753126_BC21	cg28753126		Txnrd1	Txnrd1_fiveUTR	chr10	82860306	82860307	2	-	5' UTR	10	82833951	82897712	63762	1	50493	ENSMUST00000219368.1	26355	ENSMUSG00000020250	thioredoxin reductase 1	ENSMUST00000219368.1;ENSMUST00000220169.1;ENSMUST00000020484.7;ENSMUST00000219962.1;ENSMUST00000218082.1;ENSMUST00000218694.1;ENSMUST00000219442.1;ENSMUST00000219911.1	50493;102641476;50493;50493;50493;50493;50493;50493	0;0;0;0;0;0;0;0	TRUE	FALSE	FALSE	TRUE	FALSE	TRUE	TRUE	FALSE	FALSE	fiveUTR	3	22	0.00255014	0.0504776	1.00531	0.32006	0.99997	-7.05849
cg28753128_BC11	cg28753128		Txnrd1	Txnrd1_fiveUTR	chr10	82860348	82860349	2	-	5' UTR	10	82833951	82897712	63762	1	50493	ENSMUST00000219368.1	26397	ENSMUSG00000020250	thioredoxin reductase 1	ENSMUST00000219368.1;ENSMUST00000220169.1;ENSMUST00000020484.7;ENSMUST00000219962.1;ENSMUST00000218082.1;ENSMUST00000218694.1;ENSMUST00000219442.1;ENSMUST00000219911.1	50493;102641476;50493;50493;50493;50493;50493;50493	0;0;0;0;0;0;0;0	TRUE	FALSE	FALSE	TRUE	FALSE	TRUE	TRUE	FALSE	FALSE	fiveUTR	3	22	0.000483001	0.0135455	0.443964	0.659172	0.99997	-7.46768
cg28753179_TC21	cg28753179		Txnrd1	Txnrd1_Intron	chr10	82861728	82861729	2	+	Intron (ENSMUST00000219368.1/50493, intron 1 of 14)	10	82833951	82897712	63762	1	50493	ENSMUST00000219368.1	27777	ENSMUSG00000020250	thioredoxin reductase 1	ENSMUST00000219368.1;ENSMUST00000220169.1;ENSMUST00000020484.7;ENSMUST00000219962.1;ENSMUST00000218082.1;ENSMUST00000218694.1;ENSMUST00000219442.1;ENSMUST00000219911.1;ENSMUST00000211623.1	50493;102641476;50493;50493;50493;50493;50493;50493;66341	0;0;0;0;0;0;0;0;0	TRUE	FALSE	FALSE	FALSE	FALSE	FALSE	TRUE	FALSE	FALSE	Intron	13	22	-4.90871e-05	0.852646	-0.00412303	0.996728	0.99997	-7.56791
cg28753233_TC11	cg28753233		Txnrd1	Txnrd1_Intron	chr10	82866594	82866595	2	+	Intron (ENSMUST00000219368.1/50493, intron 1 of 14)	10	82833951	82897712	63762	1	50493	ENSMUST00000219368.1	32643	ENSMUSG00000020250	thioredoxin reductase 1	ENSMUST00000219368.1;ENSMUST00000020484.7;ENSMUST00000219962.1;ENSMUST00000218694.1;ENSMUST00000219442.1;ENSMUST00000219911.1;ENSMUST00000211623.1	50493;50493;50493;50493;50493;50493;66341	0;0;0;0;0;0;0	TRUE	FALSE	FALSE	FALSE	FALSE	FALSE	TRUE	FALSE	FALSE	Intron	13	22	-0.00273716	0.582655	-0.153507	0.878677	0.99997	-7.55591
cg28753244_TC11	cg28753244		Txnrd1	Txnrd1_Exon	chr10	82866935	82866936	2	+	Exon (ENSMUST00000211623.1/66341, exon 1 of 1)	10	82833951	82897712	63762	1	50493	ENSMUST00000219368.1	32984	ENSMUSG00000020250	thioredoxin reductase 1	ENSMUST00000219368.1;ENSMUST00000020484.7;ENSMUST00000219962.1;ENSMUST00000218694.1;ENSMUST00000219442.1;ENSMUST00000219911.1;ENSMUST00000211623.1	50493;50493;50493;50493;50493;50493;66341	0;0;0;0;0;0;0	TRUE	FALSE	FALSE	FALSE	FALSE	TRUE	TRUE	FALSE	FALSE	Exon	3	22	-0.00665366	0.898961	-0.613338	0.542705	0.99997	-7.37699
cg28753255_TC21	cg28753255		Txnrd1	Txnrd1_Exon	chr10	82867069	82867070	2	+	Exon (ENSMUST00000211623.1/66341, exon 1 of 1)	10	82833951	82897712	63762	1	50493	ENSMUST00000219368.1	33118	ENSMUSG00000020250	thioredoxin reductase 1	ENSMUST00000219368.1;ENSMUST00000020484.7;ENSMUST00000219962.1;ENSMUST00000218694.1;ENSMUST00000219442.1;ENSMUST00000219911.1;ENSMUST00000211623.1	50493;50493;50493;50493;50493;50493;66341	0;0;0;0;0;0;0	TRUE	FALSE	FALSE	FALSE	FALSE	TRUE	TRUE	FALSE	FALSE	Exon	3	22	0.00291108	0.477994	0.212411	0.832734	0.99997	-7.54494
cg28753261_TC21	cg28753261		Txnrd1	Txnrd1_Exon	chr10	82867300	82867301	2	+	Exon (ENSMUST00000211623.1/66341, exon 1 of 1)	10	82833951	82897712	63762	1	50493	ENSMUST00000219368.1	33349	ENSMUSG00000020250	thioredoxin reductase 1	ENSMUST00000219368.1;ENSMUST00000020484.7;ENSMUST00000219962.1;ENSMUST00000218694.1;ENSMUST00000219442.1;ENSMUST00000219911.1;ENSMUST00000211623.1	50493;50493;50493;50493;50493;50493;66341	0;0;0;0;0;0;0	TRUE	FALSE	FALSE	FALSE	FALSE	TRUE	TRUE	FALSE	FALSE	Exon	3	22	-0.00489842	0.668772	-0.616366	0.540723	0.99997	-7.37511
cg28753342_TC21	cg28753342		Txnrd1	Txnrd1_Intron	chr10	82873842	82873843	2	+	Intron (ENSMUST00000219368.1/50493, intron 2 of 14)	10	82833951	82897712	63762	1	50493	ENSMUST00000219368.1	39891	ENSMUSG00000020250	thioredoxin reductase 1	ENSMUST00000219368.1;ENSMUST00000020484.7;ENSMUST00000219962.1;ENSMUST00000218694.1;ENSMUST00000219442.1;ENSMUST00000219911.1	50493;50493;50493;50493;50493;50493	0;0;0;0;0;0	TRUE	FALSE	FALSE	FALSE	FALSE	FALSE	TRUE	FALSE	FALSE	Intron	13	22	0.0261034	0.602035	1.08863	0.282046	0.99997	-6.97168
cg28753414_BC21	cg28753414		Txnrd1	Txnrd1_Intron	chr10	82877718	82877719	2	-	Intron (ENSMUST00000219368.1/50493, intron 5 of 14)	10	82833951	82897712	63762	1	50493	ENSMUST00000219368.1	43767	ENSMUSG00000020250	thioredoxin reductase 1	ENSMUST00000219368.1;ENSMUST00000020484.7;ENSMUST00000219962.1;ENSMUST00000218694.1;ENSMUST00000219442.1;ENSMUST00000219911.1	50493;50493;50493;50493;50493;50493	0;0;0;0;0;0	TRUE	FALSE	FALSE	FALSE	FALSE	FALSE	TRUE	FALSE	FALSE	Intron	13	22	0.00802991	0.941644	2.22372	0.0311709	0.99997	-5.1758
cg28753519_TC11	cg28753519		Txnrd1	Txnrd1_Intron	chr10	82884338	82884339	2	+	Intron (ENSMUST00000219368.1/50493, intron 9 of 14)	10	82833951	82897712	63762	1	50493	ENSMUST00000219368.1	50387	ENSMUSG00000020250	thioredoxin reductase 1	ENSMUST00000219368.1;ENSMUST00000020484.7;ENSMUST00000219962.1;ENSMUST00000218694.1;ENSMUST00000219442.1;ENSMUST00000219911.1;ENSMUST00000218724.1	50493;50493;50493;50493;50493;50493;50493	0;0;0;0;0;0;-2507	TRUE	FALSE	FALSE	FALSE	FALSE	FALSE	TRUE	FALSE	FALSE	Intron	13	22	0.00718817	0.876009	0.894471	0.375775	0.99997	-7.16371
cg28753520_TC11	cg28753520		Txnrd1	Txnrd1_Intron	chr10	82884350	82884351	2	+	Intron (ENSMUST00000219368.1/50493, intron 9 of 14)	10	82833951	82897712	63762	1	50493	ENSMUST00000219368.1	50399	ENSMUSG00000020250	thioredoxin reductase 1	ENSMUST00000219368.1;ENSMUST00000020484.7;ENSMUST00000219962.1;ENSMUST00000218694.1;ENSMUST00000219442.1;ENSMUST00000219911.1;ENSMUST00000218724.1	50493;50493;50493;50493;50493;50493;50493	0;0;0;0;0;0;-2495	TRUE	FALSE	FALSE	FALSE	FALSE	FALSE	TRUE	FALSE	FALSE	Intron	13	22	0.0150079	0.836869	1.47578	0.146887	0.99997	-6.48376
cg28754069_BC11	cg28754069		Txnrd1	Txnrd1_Intergenic_downstream	chr10	82922071	82922072	2	-	Distal Intergenic	10	82886846	82896312	9467	1	50493	ENSMUST00000218724.1	35226	ENSMUSG00000020250	thioredoxin reductase 1				FALSE	TRUE	FALSE	FALSE	FALSE	FALSE	FALSE	FALSE	TRUE	Intergenic_downstream	2	22	0.00388231	0.8575	0.391722	0.697091	0.99997	-7.48985
cg28754226_TC21	cg28754226		Txnrd1	Txnrd1_Intergenic_downstream	chr10	82936091	82936092	2	+	Distal Intergenic	10	82886846	82896312	9467	1	50493	ENSMUST00000218724.1	49245	ENSMUSG00000020250	thioredoxin reductase 1				FALSE	TRUE	FALSE	FALSE	FALSE	FALSE	FALSE	FALSE	TRUE	Intergenic_downstream	2	22	-0.0101558	0.805987	-0.74044	0.462835	0.99997	-7.29018
cg28754265_TC21	cg28754265		Chst11	Chst11_Intergenic_upstream	chr10	82938625	82938626	2	+	Distal Intergenic	10	82985498	83195900	210403	1	58250	ENSMUST00000040110.7	-46872	ENSMUSG00000034612	carbohydrate sulfotransferase 11				FALSE	TRUE	FALSE	FALSE	FALSE	FALSE	FALSE	FALSE	TRUE	Intergenic_upstream	6	64	-0.000318347	0.94671	-0.094684	0.924981	0.99997	-7.56335
cg28754515_BC21	cg28754515		Chst11	Chst11_Exon	chr10	82954896	82954897	2	-	Exon (ENSMUST00000095396.3/ENSMUST00000095396.3, exon 1 of 1)	10	82985498	83195900	210403	1	58250	ENSMUST00000040110.7	-30602	ENSMUSG00000034612	carbohydrate sulfotransferase 11				TRUE	FALSE	FALSE	FALSE	FALSE	TRUE	FALSE	FALSE	FALSE	Exon	8	64	0.0203182	0.806909	1.72345	0.091593	0.99997	-6.10159
cg28754579_TC21	cg28754579		Chst11	Chst11_Intergenic_upstream	chr10	82961455	82961456	2	+	Distal Intergenic	10	82985498	83195900	210403	1	58250	ENSMUST00000040110.7	-24042	ENSMUSG00000034612	carbohydrate sulfotransferase 11				FALSE	TRUE	FALSE	FALSE	FALSE	FALSE	FALSE	FALSE	TRUE	Intergenic_upstream	6	64	0.0270961	0.424696	1.68557	0.0987223	0.99997	-6.16344
cg28754712_TC21	cg28754712		Chst11	Chst11_Intergenic_upstream	chr10	82972420	82972421	2	+	Distal Intergenic	10	82985498	83195900	210403	1	58250	ENSMUST00000040110.7	-13077	ENSMUSG00000034612	carbohydrate sulfotransferase 11				FALSE	TRUE	FALSE	FALSE	FALSE	FALSE	FALSE	FALSE	TRUE	Intergenic_upstream	6	64	0.076083	0.728904	1.2925	0.202705	0.99997	-6.73181
cg28754712_TC22	cg28754712		Chst11	Chst11_Intergenic_upstream	chr10	82972420	82972421	2	+	Distal Intergenic	10	82985498	83195900	210403	1	58250	ENSMUST00000040110.7	-13077	ENSMUSG00000034612	carbohydrate sulfotransferase 11				FALSE	TRUE	FALSE	FALSE	FALSE	FALSE	FALSE	FALSE	TRUE	Intergenic_upstream	6	64	0.068071	0.734016	1.20556	0.234217	0.99997	-6.83882
cg28754714_TC11	cg28754714		Chst11	Chst11_Intergenic_upstream	chr10	82972515	82972516	2	+	Distal Intergenic	10	82985498	83195900	210403	1	58250	ENSMUST00000040110.7	-12982	ENSMUSG00000034612	carbohydrate sulfotransferase 11				FALSE	TRUE	FALSE	FALSE	FALSE	FALSE	FALSE	FALSE	TRUE	Intergenic_upstream	6	64	-0.0074402	0.852102	-0.601325	0.550606	0.99997	-7.38437
cg28754719_TC21	cg28754719		Chst11	Chst11_Intergenic_upstream	chr10	82973118	82973119	2	+	Distal Intergenic	10	82985498	83195900	210403	1	58250	ENSMUST00000040110.7	-12379	ENSMUSG00000034612	carbohydrate sulfotransferase 11				FALSE	TRUE	FALSE	FALSE	FALSE	FALSE	FALSE	FALSE	TRUE	Intergenic_upstream	6	64	-0.0212707	0.454674	-1.26484	0.212366	0.99997	-6.76662
cg28754772_TC21	cg28754772		Chst11	Chst11_Promoter	chr10	82976655	82976656	2	+	Promoter (8-9kb)	10	82985498	83195900	210403	1	58250	ENSMUST00000040110.7	-8842	ENSMUSG00000034612	carbohydrate sulfotransferase 11				FALSE	TRUE	TRUE	FALSE	FALSE	FALSE	FALSE	FALSE	FALSE	Promoter	4	64	0.00582532	0.960062	1.79358	0.0795239	0.99997	-5.9839
cg28754903_BC21	cg28754903		Chst11	Chst11_Promoter	chr10	82985182	82985183	2	-	Promoter (<=1kb)	10	82985498	83195900	210403	1	58250	ENSMUST00000040110.7	-316	ENSMUSG00000034612	carbohydrate sulfotransferase 11	ENSMUST00000040110.7	58250	0	FALSE	TRUE	TRUE	FALSE	FALSE	FALSE	FALSE	FALSE	FALSE	Promoter	4	64	0.00110619	0.0335597	0.550504	0.584665	0.99997	-7.41398
cg28754932_BC21	cg28754932		Chst11	Chst11_Promoter	chr10	82985396	82985397	2	-	Promoter (<=1kb)	10	82985498	83195900	210403	1	58250	ENSMUST00000040110.7	-102	ENSMUSG00000034612	carbohydrate sulfotransferase 11	ENSMUST00000040110.7	58250	0	FALSE	TRUE	TRUE	FALSE	FALSE	FALSE	FALSE	FALSE	FALSE	Promoter	4	64	0.000726083	0.0723173	0.272731	0.786293	0.99997	-7.53004
cg28754933_TC11	cg28754933		Chst11	Chst11_Promoter	chr10	82985438	82985439	2	+	Promoter (<=1kb)	10	82985498	83195900	210403	1	58250	ENSMUST00000040110.7	-59	ENSMUSG00000034612	carbohydrate sulfotransferase 11	ENSMUST00000040110.7	58250	0	FALSE	TRUE	TRUE	FALSE	FALSE	FALSE	FALSE	FALSE	FALSE	Promoter	4	64	0.0057884	0.0296396	2.234	0.0304372	0.99997	-5.15473
cg28755023_BC21	cg28755023		Chst11	Chst11_Intron	chr10	82987285	82987286	2	-	Intron (ENSMUST00000040110.7/58250, intron 1 of 2)	10	82985498	83195900	210403	1	58250	ENSMUST00000040110.7	1787	ENSMUSG00000034612	carbohydrate sulfotransferase 11	ENSMUST00000040110.7	58250	0	TRUE	FALSE	FALSE	FALSE	FALSE	FALSE	TRUE	FALSE	FALSE	Intron	46	64	-0.00555116	0.692218	-0.823761	0.41437	0.99997	-7.22464
cg28755082_TC21	cg28755082		Chst11	Chst11_Intron	chr10	82991959	82991960	2	+	Intron (ENSMUST00000040110.7/58250, intron 1 of 2)	10	82985498	83195900	210403	1	58250	ENSMUST00000040110.7	6461	ENSMUSG00000034612	carbohydrate sulfotransferase 11	ENSMUST00000040110.7	58250	0	TRUE	FALSE	FALSE	FALSE	FALSE	FALSE	TRUE	FALSE	FALSE	Intron	46	64	-0.00104591	0.877679	-0.0996318	0.921074	0.99997	-7.56286
cg28755270_TC21	cg28755270		Chst11	Chst11_Intron	chr10	83004502	83004503	2	+	Intron (ENSMUST00000040110.7/58250, intron 1 of 2)	10	82985498	83195900	210403	1	58250	ENSMUST00000040110.7	19004	ENSMUSG00000034612	carbohydrate sulfotransferase 11	ENSMUST00000040110.7	58250	0	TRUE	FALSE	FALSE	FALSE	FALSE	FALSE	TRUE	FALSE	FALSE	Intron	46	64	0.00444291	0.313691	0.355211	0.724072	0.99997	-7.5037
cg28755276_BC21	cg28755276		Chst11	Chst11_Intron	chr10	83005154	83005155	2	-	Intron (ENSMUST00000040110.7/58250, intron 1 of 2)	10	82985498	83195900	210403	1	58250	ENSMUST00000040110.7	19656	ENSMUSG00000034612	carbohydrate sulfotransferase 11	ENSMUST00000040110.7	58250	0	TRUE	FALSE	FALSE	FALSE	FALSE	FALSE	TRUE	FALSE	FALSE	Intron	46	64	-0.00015061	0.550401	-0.0184681	0.985346	0.99997	-7.56775
cg28755477_BC21	cg28755477		Chst11	Chst11_Intron	chr10	83019966	83019967	2	-	Intron (ENSMUST00000040110.7/58250, intron 1 of 2)	10	82985498	83195900	210403	1	58250	ENSMUST00000040110.7	34468	ENSMUSG00000034612	carbohydrate sulfotransferase 11	ENSMUST00000040110.7	58250	0	TRUE	FALSE	FALSE	FALSE	FALSE	FALSE	TRUE	FALSE	FALSE	Intron	46	64	0.0143012	0.538157	1.16504	0.250071	0.99997	-6.88631
cg28755580_BC21	cg28755580		Chst11	Chst11_Intron	chr10	83026856	83026857	2	-	Intron (ENSMUST00000040110.7/58250, intron 1 of 2)	10	82985498	83195900	210403	1	58250	ENSMUST00000040110.7	41358	ENSMUSG00000034612	carbohydrate sulfotransferase 11	ENSMUST00000040110.7	58250	0	TRUE	FALSE	FALSE	FALSE	FALSE	FALSE	TRUE	FALSE	FALSE	Intron	46	64	-0.00512296	0.753804	-0.531286	0.597803	0.99997	-7.42451
cg28755653_TC21	cg28755653		Chst11	Chst11_Intron	chr10	83032706	83032707	2	+	Intron (ENSMUST00000040110.7/58250, intron 1 of 2)	10	82985498	83195900	210403	1	58250	ENSMUST00000040110.7	47208	ENSMUSG00000034612	carbohydrate sulfotransferase 11	ENSMUST00000040110.7	58250	0	TRUE	FALSE	FALSE	FALSE	FALSE	FALSE	TRUE	FALSE	FALSE	Intron	46	64	-0.00445195	0.260797	-0.466525	0.643064	0.99997	-7.45726
cg28755675_TC21	cg28755675		Chst11	Chst11_Intron	chr10	83033986	83033987	2	+	Intron (ENSMUST00000040110.7/58250, intron 1 of 2)	10	82985498	83195900	210403	1	58250	ENSMUST00000040110.7	48488	ENSMUSG00000034612	carbohydrate sulfotransferase 11	ENSMUST00000040110.7	58250	0	TRUE	FALSE	FALSE	FALSE	FALSE	FALSE	TRUE	FALSE	FALSE	Intron	46	64	-0.00818571	0.787312	-1.63044	0.109908	0.99997	-6.25129
cg28755684_TC21	cg28755684		Chst11	Chst11_Intron	chr10	83034631	83034632	2	+	Intron (ENSMUST00000040110.7/58250, intron 1 of 2)	10	82985498	83195900	210403	1	58250	ENSMUST00000040110.7	49133	ENSMUSG00000034612	carbohydrate sulfotransferase 11	ENSMUST00000040110.7	58250	0	TRUE	FALSE	FALSE	FALSE	FALSE	FALSE	TRUE	FALSE	FALSE	Intron	46	64	-0.00565874	0.864181	-0.769793	0.445399	0.99997	-7.26787
cg28755800_BC21	cg28755800		Chst11	Chst11_Intron	chr10	83043327	83043328	2	-	Intron (ENSMUST00000040110.7/58250, intron 1 of 2)	10	82985498	83195900	210403	1	58250	ENSMUST00000040110.7	57829	ENSMUSG00000034612	carbohydrate sulfotransferase 11	ENSMUST00000040110.7	58250	0	TRUE	FALSE	FALSE	FALSE	FALSE	FALSE	TRUE	FALSE	FALSE	Intron	46	64	0.000190674	0.571235	0.0269203	0.978641	0.99997	-7.56755
cg28756032_TC21	cg28756032		Chst11	Chst11_Intron	chr10	83062322	83062323	2	+	Intron (ENSMUST00000040110.7/58250, intron 1 of 2)	10	82985498	83195900	210403	1	58250	ENSMUST00000040110.7	76824	ENSMUSG00000034612	carbohydrate sulfotransferase 11	ENSMUST00000040110.7	58250	0	TRUE	FALSE	FALSE	FALSE	FALSE	FALSE	TRUE	FALSE	FALSE	Intron	46	64	-0.0163295	0.902082	-2.05185	0.0459614	0.99997	-5.516
cg28756173_TC21	cg28756173		Chst11	Chst11_Intron	chr10	83072807	83072808	2	+	Intron (ENSMUST00000040110.7/58250, intron 1 of 2)	10	82985498	83195900	210403	1	58250	ENSMUST00000040110.7	87309	ENSMUSG00000034612	carbohydrate sulfotransferase 11	ENSMUST00000040110.7	58250	0	TRUE	FALSE	FALSE	FALSE	FALSE	FALSE	TRUE	FALSE	FALSE	Intron	46	64	-0.0128774	0.879518	-1.89019	0.0651092	0.99997	-5.81515
cg28756217_BC21	cg28756217		Chst11	Chst11_Intron	chr10	83075719	83075720	2	-	Intron (ENSMUST00000040110.7/58250, intron 1 of 2)	10	82985498	83195900	210403	1	58250	ENSMUST00000040110.7	90221	ENSMUSG00000034612	carbohydrate sulfotransferase 11	ENSMUST00000040110.7	58250	0	TRUE	FALSE	FALSE	FALSE	FALSE	FALSE	TRUE	FALSE	FALSE	Intron	46	64	-0.00636324	0.717252	-0.534934	0.595298	0.99997	-7.42254
cg28756240_BC21	cg28756240		Chst11	Chst11_Intron	chr10	83077166	83077167	2	-	Intron (ENSMUST00000040110.7/58250, intron 1 of 2)	10	82985498	83195900	210403	1	58250	ENSMUST00000040110.7	91668	ENSMUSG00000034612	carbohydrate sulfotransferase 11	ENSMUST00000040110.7	58250	0	TRUE	FALSE	FALSE	FALSE	FALSE	FALSE	TRUE	FALSE	FALSE	Intron	46	64	0.00297895	0.811323	0.356171	0.723358	0.99997	-7.50336
cg28756307_BC21	cg28756307		Chst11	Chst11_Intron	chr10	83080523	83080524	2	-	Intron (ENSMUST00000040110.7/58250, intron 1 of 2)	10	82985498	83195900	210403	1	58250	ENSMUST00000040110.7	95025	ENSMUSG00000034612	carbohydrate sulfotransferase 11	ENSMUST00000040110.7	58250	0	TRUE	FALSE	FALSE	FALSE	FALSE	FALSE	TRUE	FALSE	FALSE	Intron	46	64	-0.00991156	0.69818	-1.39869	0.168682	0.99997	-6.59177
cg28756423_TC21	cg28756423		Chst11	Chst11_Intron	chr10	83087866	83087867	2	+	Intron (ENSMUST00000040110.7/58250, intron 1 of 2)	10	82985498	83195900	210403	1	58250	ENSMUST00000040110.7	102368	ENSMUSG00000034612	carbohydrate sulfotransferase 11	ENSMUST00000040110.7	58250	0	TRUE	FALSE	FALSE	FALSE	FALSE	FALSE	TRUE	FALSE	FALSE	Intron	46	64	-0.00947291	0.344142	-0.862949	0.392689	0.99997	-7.19148
cg28756505_TC21	cg28756505		Chst11	Chst11_Intron	chr10	83092960	83092961	2	+	Intron (ENSMUST00000040110.7/58250, intron 2 of 2)	10	82985498	83195900	210403	1	58250	ENSMUST00000040110.7	107462	ENSMUSG00000034612	carbohydrate sulfotransferase 11	ENSMUST00000040110.7	58250	0	TRUE	FALSE	FALSE	FALSE	FALSE	FALSE	TRUE	FALSE	FALSE	Intron	46	64	-0.00608814	0.780881	-0.781421	0.4386	0.99997	-7.2588
cg28756523_TC21	cg28756523		Chst11	Chst11_Intron	chr10	83094313	83094314	2	+	Intron (ENSMUST00000040110.7/58250, intron 2 of 2)	10	82985498	83195900	210403	1	58250	ENSMUST00000040110.7	108815	ENSMUSG00000034612	carbohydrate sulfotransferase 11	ENSMUST00000040110.7	58250	0	TRUE	FALSE	FALSE	FALSE	FALSE	FALSE	TRUE	FALSE	FALSE	Intron	46	64	0.00709055	0.776115	0.459139	0.648319	0.99997	-7.46073
cg28756579_BC21	cg28756579		Chst11	Chst11_Intron	chr10	83098452	83098453	2	-	Intron (ENSMUST00000040110.7/58250, intron 2 of 2)	10	82985498	83195900	210403	1	58250	ENSMUST00000040110.7	112954	ENSMUSG00000034612	carbohydrate sulfotransferase 11	ENSMUST00000040110.7	58250	0	TRUE	FALSE	FALSE	FALSE	FALSE	FALSE	TRUE	FALSE	FALSE	Intron	46	64	-0.00117641	0.933443	-0.297569	0.767386	0.99997	-7.52284
cg28756591_TC21	cg28756591		Chst11	Chst11_Intron	chr10	83098908	83098909	2	+	Intron (ENSMUST00000040110.7/58250, intron 2 of 2)	10	82985498	83195900	210403	1	58250	ENSMUST00000040110.7	113410	ENSMUSG00000034612	carbohydrate sulfotransferase 11	ENSMUST00000040110.7	58250	0	TRUE	FALSE	FALSE	FALSE	FALSE	FALSE	TRUE	FALSE	FALSE	Intron	46	64	-0.0191619	0.619914	-1.2888	0.203979	0.99997	-6.73652
cg28756595_BC21	cg28756595		Chst11	Chst11_Intron	chr10	83099020	83099021	2	-	Intron (ENSMUST00000040110.7/58250, intron 2 of 2)	10	82985498	83195900	210403	1	58250	ENSMUST00000040110.7	113522	ENSMUSG00000034612	carbohydrate sulfotransferase 11	ENSMUST00000040110.7	58250	0	TRUE	FALSE	FALSE	FALSE	FALSE	FALSE	TRUE	FALSE	FALSE	Intron	46	64	-0.00134503	0.353665	-0.102637	0.918702	0.99997	-7.56255
cg28756623_BC21	cg28756623		Chst11	Chst11_Intron	chr10	83101571	83101572	2	-	Intron (ENSMUST00000040110.7/58250, intron 2 of 2)	10	82985498	83195900	210403	1	58250	ENSMUST00000040110.7	116073	ENSMUSG00000034612	carbohydrate sulfotransferase 11	ENSMUST00000040110.7	58250	0	TRUE	FALSE	FALSE	FALSE	FALSE	FALSE	TRUE	FALSE	FALSE	Intron	46	64	-0.0174939	0.803753	-1.64544	0.106767	0.99997	-6.22765
cg28756650_TC21	cg28756650		Chst11	Chst11_Intron	chr10	83102970	83102971	2	+	Intron (ENSMUST00000040110.7/58250, intron 2 of 2)	10	82985498	83195900	210403	1	58250	ENSMUST00000040110.7	117472	ENSMUSG00000034612	carbohydrate sulfotransferase 11	ENSMUST00000040110.7	58250	0	TRUE	FALSE	FALSE	FALSE	FALSE	FALSE	TRUE	FALSE	FALSE	Intron	46	64	-0.0188124	0.539982	-1.34281	0.18599	0.99997	-6.66673
cg28756653_TC21	cg28756653		Chst11	Chst11_Intron	chr10	83103054	83103055	2	+	Intron (ENSMUST00000040110.7/58250, intron 2 of 2)	10	82985498	83195900	210403	1	58250	ENSMUST00000040110.7	117556	ENSMUSG00000034612	carbohydrate sulfotransferase 11	ENSMUST00000040110.7	58250	0	TRUE	FALSE	FALSE	FALSE	FALSE	FALSE	TRUE	FALSE	FALSE	Intron	46	64	-0.000384469	0.792645	-0.0342714	0.972811	0.99997	-7.56732
cg28756687_BC21	cg28756687		Chst11	Chst11_Intron	chr10	83106075	83106076	2	-	Intron (ENSMUST00000040110.7/58250, intron 2 of 2)	10	82985498	83195900	210403	1	58250	ENSMUST00000040110.7	120577	ENSMUSG00000034612	carbohydrate sulfotransferase 11	ENSMUST00000040110.7	58250	0	TRUE	FALSE	FALSE	FALSE	FALSE	FALSE	TRUE	FALSE	FALSE	Intron	46	64	0.000252044	0.885841	0.0560759	0.955527	0.99997	-7.56632
cg28756688_BC21	cg28756688		Chst11	Chst11_Intron	chr10	83106122	83106123	2	-	Intron (ENSMUST00000040110.7/58250, intron 2 of 2)	10	82985498	83195900	210403	1	58250	ENSMUST00000040110.7	120624	ENSMUSG00000034612	carbohydrate sulfotransferase 11	ENSMUST00000040110.7	58250	0	TRUE	FALSE	FALSE	FALSE	FALSE	FALSE	TRUE	FALSE	FALSE	Intron	46	64	0.00689061	0.871908	1.21354	0.231182	0.99997	-6.82929
cg28756705_TC21	cg28756705		Chst11	Chst11_Intron	chr10	83107465	83107466	2	+	Intron (ENSMUST00000040110.7/58250, intron 2 of 2)	10	82985498	83195900	210403	1	58250	ENSMUST00000040110.7	121967	ENSMUSG00000034612	carbohydrate sulfotransferase 11	ENSMUST00000040110.7	58250	0	TRUE	FALSE	FALSE	FALSE	FALSE	FALSE	TRUE	FALSE	FALSE	Intron	46	64	-0.0308598	0.511857	-2.00306	0.0511454	0.99997	-5.60845
cg28756707_BC21	cg28756707		Chst11	Chst11_Intron	chr10	83107590	83107591	2	-	Intron (ENSMUST00000040110.7/58250, intron 2 of 2)	10	82985498	83195900	210403	1	58250	ENSMUST00000040110.7	122092	ENSMUSG00000034612	carbohydrate sulfotransferase 11	ENSMUST00000040110.7	58250	0	TRUE	FALSE	FALSE	FALSE	FALSE	FALSE	TRUE	FALSE	FALSE	Intron	46	64	-0.0259733	0.592133	-2.03519	0.0476778	0.99997	-5.54778
cg28756834_BC21	cg28756834		Chst11	Chst11_Intron	chr10	83116842	83116843	2	-	Intron (ENSMUST00000040110.7/58250, intron 2 of 2)	10	82985498	83195900	210403	1	58250	ENSMUST00000040110.7	131344	ENSMUSG00000034612	carbohydrate sulfotransferase 11	ENSMUST00000040110.7	58250	0	TRUE	FALSE	FALSE	FALSE	FALSE	FALSE	TRUE	FALSE	FALSE	Intron	46	64	-0.0012132	0.568766	-0.163899	0.870536	0.99997	-7.55423
cg28756860_BC21	cg28756860		Chst11	Chst11_Intron	chr10	83119019	83119020	2	-	Intron (ENSMUST00000040110.7/58250, intron 2 of 2)	10	82985498	83195900	210403	1	58250	ENSMUST00000040110.7	133521	ENSMUSG00000034612	carbohydrate sulfotransferase 11	ENSMUST00000040110.7	58250	0	TRUE	FALSE	FALSE	FALSE	FALSE	FALSE	TRUE	FALSE	FALSE	Intron	46	64	0.0047812	0.81926	0.582987	0.562779	0.99997	-7.39535
cg28757027_TC21	cg28757027		Chst11	Chst11_Intron	chr10	83130463	83130464	2	+	Intron (ENSMUST00000040110.7/58250, intron 2 of 2)	10	82985498	83195900	210403	1	58250	ENSMUST00000040110.7	144965	ENSMUSG00000034612	carbohydrate sulfotransferase 11	ENSMUST00000040110.7	58250	0	TRUE	FALSE	FALSE	FALSE	FALSE	FALSE	TRUE	FALSE	FALSE	Intron	46	64	-0.00873883	0.656818	-0.841007	0.40474	0.99997	-7.21023
cg28757096_TC21	cg28757096		Chst11	Chst11_Intron	chr10	83135207	83135208	2	+	Intron (ENSMUST00000040110.7/58250, intron 2 of 2)	10	82985498	83195900	210403	1	58250	ENSMUST00000040110.7	149709	ENSMUSG00000034612	carbohydrate sulfotransferase 11	ENSMUST00000040110.7	58250	0	TRUE	FALSE	FALSE	FALSE	FALSE	FALSE	TRUE	FALSE	FALSE	Intron	46	64	-0.000808147	0.459697	-0.0844042	0.933105	0.99997	-7.56429
cg28757446_TC21	cg28757446		Chst11	Chst11_Intron	chr10	83162395	83162396	2	+	Intron (ENSMUST00000040110.7/58250, intron 2 of 2)	10	82985498	83195900	210403	1	58250	ENSMUST00000040110.7	176897	ENSMUSG00000034612	carbohydrate sulfotransferase 11	ENSMUST00000040110.7	58250	0	TRUE	FALSE	FALSE	FALSE	FALSE	FALSE	TRUE	FALSE	FALSE	Intron	46	64	-0.00935206	0.745251	-1.37682	0.1753	0.99997	-6.62144
cg28757447_TC21	cg28757447		Chst11	Chst11_Intron	chr10	83162412	83162413	2	+	Intron (ENSMUST00000040110.7/58250, intron 2 of 2)	10	82985498	83195900	210403	1	58250	ENSMUST00000040110.7	176914	ENSMUSG00000034612	carbohydrate sulfotransferase 11	ENSMUST00000040110.7	58250	0	TRUE	FALSE	FALSE	FALSE	FALSE	FALSE	TRUE	FALSE	FALSE	Intron	46	64	-0.0029315	0.787383	-0.388566	0.699408	0.99997	-7.4911
cg28757449_BC21	cg28757449		Chst11	Chst11_Intron	chr10	83162548	83162549	2	-	Intron (ENSMUST00000040110.7/58250, intron 2 of 2)	10	82985498	83195900	210403	1	58250	ENSMUST00000040110.7	177050	ENSMUSG00000034612	carbohydrate sulfotransferase 11	ENSMUST00000040110.7	58250	0	TRUE	FALSE	FALSE	FALSE	FALSE	FALSE	TRUE	FALSE	FALSE	Intron	46	64	-0.00306667	0.837044	-0.40239	0.68928	0.99997	-7.48555
cg28757450_TC21	cg28757450		Chst11	Chst11_Intron	chr10	83162567	83162568	2	+	Intron (ENSMUST00000040110.7/58250, intron 2 of 2)	10	82985498	83195900	210403	1	58250	ENSMUST00000040110.7	177069	ENSMUSG00000034612	carbohydrate sulfotransferase 11	ENSMUST00000040110.7	58250	0	TRUE	FALSE	FALSE	FALSE	FALSE	FALSE	TRUE	FALSE	FALSE	Intron	46	64	0.00183919	0.76334	0.151932	0.879912	0.99997	-7.55616
cg28757498_BC11	cg28757498		Chst11	Chst11_Intron	chr10	83166134	83166135	2	-	Intron (ENSMUST00000040110.7/58250, intron 2 of 2)	10	82985498	83195900	210403	1	58250	ENSMUST00000040110.7	180636	ENSMUSG00000034612	carbohydrate sulfotransferase 11	ENSMUST00000040110.7	58250	0	TRUE	FALSE	FALSE	FALSE	FALSE	FALSE	TRUE	FALSE	FALSE	Intron	46	64	-0.0049046	0.858349	-0.45135	0.65388	0.99997	-7.46433
cg28757529_TC11	cg28757529		Chst11	Chst11_Intron	chr10	83168513	83168514	2	+	Intron (ENSMUST00000040110.7/58250, intron 2 of 2)	10	82985498	83195900	210403	1	58250	ENSMUST00000040110.7	183015	ENSMUSG00000034612	carbohydrate sulfotransferase 11	ENSMUST00000040110.7	58250	0	TRUE	FALSE	FALSE	FALSE	FALSE	FALSE	TRUE	FALSE	FALSE	Intron	46	64	-0.00800975	0.721894	-0.810206	0.422037	0.99997	-7.23577
cg28757569_BC21	cg28757569		Chst11	Chst11_Intron	chr10	83170846	83170847	2	-	Intron (ENSMUST00000040110.7/58250, intron 2 of 2)	10	82985498	83195900	210403	1	58250	ENSMUST00000040110.7	185348	ENSMUSG00000034612	carbohydrate sulfotransferase 11	ENSMUST00000040110.7	58250	0	TRUE	FALSE	FALSE	FALSE	FALSE	FALSE	TRUE	FALSE	FALSE	Intron	46	64	0.00849511	0.674708	0.904821	0.370324	0.99997	-7.15439
cg28757705_BC21	cg28757705		Chst11	Chst11_Intron	chr10	83182746	83182747	2	-	Intron (ENSMUST00000040110.7/58250, intron 2 of 2)	10	82985498	83195900	210403	1	58250	ENSMUST00000040110.7	197248	ENSMUSG00000034612	carbohydrate sulfotransferase 11	ENSMUST00000040110.7	58250	0	TRUE	FALSE	FALSE	FALSE	FALSE	FALSE	TRUE	FALSE	FALSE	Intron	46	64	-0.016559	0.312591	-1.03973	0.303955	0.99997	-7.02343
cg28757706_TC21	cg28757706		Chst11	Chst11_Intron	chr10	83182775	83182776	2	+	Intron (ENSMUST00000040110.7/58250, intron 2 of 2)	10	82985498	83195900	210403	1	58250	ENSMUST00000040110.7	197277	ENSMUSG00000034612	carbohydrate sulfotransferase 11	ENSMUST00000040110.7	58250	0	TRUE	FALSE	FALSE	FALSE	FALSE	FALSE	TRUE	FALSE	FALSE	Intron	46	64	-0.0100311	0.251926	-0.670663	0.505823	0.99997	-7.33982
cg28757707_BC21	cg28757707		Chst11	Chst11_Intron	chr10	83182793	83182794	2	-	Intron (ENSMUST00000040110.7/58250, intron 2 of 2)	10	82985498	83195900	210403	1	58250	ENSMUST00000040110.7	197295	ENSMUSG00000034612	carbohydrate sulfotransferase 11	ENSMUST00000040110.7	58250	0	TRUE	FALSE	FALSE	FALSE	FALSE	FALSE	TRUE	FALSE	FALSE	Intron	46	64	-0.0170735	0.182814	-1.45907	0.151413	0.99997	-6.50762
cg28757719_TC21	cg28757719		Chst11	Chst11_Intron	chr10	83183761	83183762	2	+	Intron (ENSMUST00000040110.7/58250, intron 2 of 2)	10	82985498	83195900	210403	1	58250	ENSMUST00000040110.7	198263	ENSMUSG00000034612	carbohydrate sulfotransferase 11	ENSMUST00000040110.7	58250	0	TRUE	FALSE	FALSE	FALSE	FALSE	FALSE	TRUE	FALSE	FALSE	Intron	46	64	0.00935534	0.569658	1.16393	0.250515	0.99997	-6.88758
cg28757726_TC21	cg28757726		Chst11	Chst11_Intron	chr10	83184246	83184247	2	+	Intron (ENSMUST00000040110.7/58250, intron 2 of 2)	10	82985498	83195900	210403	1	58250	ENSMUST00000040110.7	198748	ENSMUSG00000034612	carbohydrate sulfotransferase 11	ENSMUST00000040110.7	58250	0	TRUE	FALSE	FALSE	FALSE	FALSE	FALSE	TRUE	FALSE	FALSE	Intron	46	64	-0.00899001	0.73759	-0.861798	0.393316	0.99997	-7.19247
cg28757769_BC11	cg28757769		Chst11	Chst11_Intron	chr10	83187052	83187053	2	-	Intron (ENSMUST00000040110.7/58250, intron 2 of 2)	10	82985498	83195900	210403	1	58250	ENSMUST00000040110.7	201554	ENSMUSG00000034612	carbohydrate sulfotransferase 11	ENSMUST00000040110.7	58250	0	TRUE	FALSE	FALSE	FALSE	FALSE	FALSE	TRUE	FALSE	FALSE	Intron	46	64	0.00547312	0.832274	0.708571	0.482203	0.99997	-7.31345
cg28757813_BC21	cg28757813		Chst11	Chst11_Exon	chr10	83191088	83191089	2	-	Exon (ENSMUST00000040110.7/58250, exon 3 of 3)	10	82985498	83195900	210403	1	58250	ENSMUST00000040110.7	205590	ENSMUSG00000034612	carbohydrate sulfotransferase 11	ENSMUST00000040110.7	58250	0	TRUE	FALSE	FALSE	FALSE	FALSE	TRUE	FALSE	FALSE	FALSE	Exon	8	64	-0.0202464	0.919387	-1.7784	0.0820172	0.99997	-6.00973
cg28757822_TC11	cg28757822		Chst11	Chst11_Exon	chr10	83191296	83191297	2	+	Exon (ENSMUST00000040110.7/58250, exon 3 of 3)	10	82985498	83195900	210403	1	58250	ENSMUST00000040110.7	205798	ENSMUSG00000034612	carbohydrate sulfotransferase 11	ENSMUST00000040110.7	58250	0	TRUE	FALSE	FALSE	FALSE	FALSE	TRUE	FALSE	FALSE	FALSE	Exon	8	64	0.00081336	0.983364	0.681939	0.498733	0.99997	-7.33212
cg28757824_TC11	cg28757824		Chst11	Chst11_Exon	chr10	83191329	83191330	2	+	Exon (ENSMUST00000040110.7/58250, exon 3 of 3)	10	82985498	83195900	210403	1	58250	ENSMUST00000040110.7	205831	ENSMUSG00000034612	carbohydrate sulfotransferase 11	ENSMUST00000040110.7	58250	0	TRUE	FALSE	FALSE	FALSE	FALSE	TRUE	FALSE	FALSE	FALSE	Exon	8	64	0.000554041	0.994864	0.570928	0.570856	0.99997	-7.40239
cg28757844_TC11	cg28757844		Chst11	Chst11_Exon	chr10	83191604	83191605	2	+	Exon (ENSMUST00000040110.7/58250, exon 3 of 3)	10	82985498	83195900	210403	1	58250	ENSMUST00000040110.7	206106	ENSMUSG00000034612	carbohydrate sulfotransferase 11	ENSMUST00000040110.7	58250	0	TRUE	FALSE	FALSE	FALSE	FALSE	TRUE	FALSE	FALSE	FALSE	Exon	8	64	0.00171535	0.981304	0.722744	0.473534	0.99997	-7.30322
cg28757914_TC21	cg28757914		Slc41a2	Slc41a2_Intergenic_downstream	chr10	83198022	83198023	2	+	Distal Intergenic	10	83301016	83304375	3360	2	338365	ENSMUST00000139329.1	106352	ENSMUSG00000034591	solute carrier family 41, member 2	ENSMUST00000040110.7	58250	0	FALSE	TRUE	FALSE	FALSE	FALSE	FALSE	FALSE	FALSE	TRUE	Intergenic_downstream	4	22	-0.000320101	0.61168	-0.0261636	0.979241	0.99997	-7.56757
cg28758009_BC21	cg28758009		Slc41a2	Slc41a2_Intergenic_downstream	chr10	83203498	83203499	2	-	Distal Intergenic	10	83301016	83304375	3360	2	338365	ENSMUST00000139329.1	100877	ENSMUSG00000034591	solute carrier family 41, member 2				FALSE	TRUE	FALSE	FALSE	FALSE	FALSE	FALSE	FALSE	TRUE	Intergenic_downstream	4	22	-0.00172877	0.622427	-0.138737	0.89027	0.99997	-7.55811
cg28758108_TC21	cg28758108		Slc41a2	Slc41a2_Intergenic_downstream	chr10	83211313	83211314	2	+	Distal Intergenic	10	83301016	83304375	3360	2	338365	ENSMUST00000139329.1	93061	ENSMUSG00000034591	solute carrier family 41, member 2				FALSE	TRUE	FALSE	FALSE	FALSE	FALSE	FALSE	FALSE	TRUE	Intergenic_downstream	4	22	0.00732734	0.502438	0.300081	0.765482	0.99997	-7.52207
cg28758216_BC21	cg28758216		Slc41a2	Slc41a2_Intergenic_downstream	chr10	83220251	83220252	2	-	Distal Intergenic	10	83301016	83304375	3360	2	338365	ENSMUST00000139329.1	84124	ENSMUSG00000034591	solute carrier family 41, member 2				FALSE	TRUE	FALSE	FALSE	FALSE	FALSE	FALSE	FALSE	TRUE	Intergenic_downstream	4	22	-0.00814176	0.563019	-0.593224	0.555967	0.99997	-7.38926
cg28758585_TC21	cg28758585		Slc41a2	Slc41a2_Intron	chr10	83251604	83251605	2	+	Intron (ENSMUST00000039956.5/338365, intron 10 of 10)	10	83230848	83337882	107035	2	338365	ENSMUST00000039956.5	86277	ENSMUSG00000034591	solute carrier family 41, member 2	ENSMUST00000039956.5	338365	0	TRUE	FALSE	FALSE	FALSE	FALSE	FALSE	TRUE	FALSE	FALSE	Intron	10	22	-0.0104079	0.788727	-0.890458	0.377902	0.99997	-7.1673
cg28758668_BC11	cg28758668		Slc41a2	Slc41a2_Intron	chr10	83259249	83259250	2	-	Intron (ENSMUST00000039956.5/338365, intron 8 of 10)	10	83230848	83337882	107035	2	338365	ENSMUST00000039956.5	78632	ENSMUSG00000034591	solute carrier family 41, member 2	ENSMUST00000039956.5	338365	0	TRUE	FALSE	FALSE	FALSE	FALSE	FALSE	TRUE	FALSE	FALSE	Intron	10	22	0.0039729	0.885858	0.684293	0.497259	0.99997	-7.3305
cg28758947_BC21	cg28758947		Slc41a2	Slc41a2_Intron	chr10	83288596	83288597	2	-	Intron (ENSMUST00000039956.5/338365, intron 6 of 10)	10	83230848	83337882	107035	2	338365	ENSMUST00000039956.5	49285	ENSMUSG00000034591	solute carrier family 41, member 2	ENSMUST00000039956.5	338365	0	TRUE	FALSE	FALSE	FALSE	FALSE	FALSE	TRUE	FALSE	FALSE	Intron	10	22	0.00244479	0.956156	0.713091	0.479429	0.99997	-7.31021
cg28759040_BC21	cg28759040		Slc41a2	Slc41a2_Intron	chr10	83294942	83294943	2	-	Intron (ENSMUST00000039956.5/338365, intron 6 of 10)	10	83230848	83337882	107035	2	338365	ENSMUST00000039956.5	42939	ENSMUSG00000034591	solute carrier family 41, member 2	ENSMUST00000039956.5	338365	0	TRUE	FALSE	FALSE	FALSE	FALSE	FALSE	TRUE	FALSE	FALSE	Intron	10	22	-0.02816	0.521362	-2.10204	0.0411121	0.99997	-5.41897
cg28759085_TC21	cg28759085		Slc41a2	Slc41a2_Intron	chr10	83301882	83301883	2	+	Intron (ENSMUST00000039956.5/338365, intron 4 of 10)	10	83230848	83337882	107035	2	338365	ENSMUST00000039956.5	35999	ENSMUSG00000034591	solute carrier family 41, member 2	ENSMUST00000039956.5;ENSMUST00000139329.1	338365;338365	0;0	TRUE	FALSE	FALSE	FALSE	FALSE	FALSE	TRUE	FALSE	FALSE	Intron	10	22	-0.000434163	0.0392862	-0.219929	0.82691	0.99997	-7.54328
cg28759229_TC21	cg28759229		Slc41a2	Slc41a2_Intron	chr10	83314954	83314955	2	+	Intron (ENSMUST00000039956.5/338365, intron 2 of 10)	10	83230848	83337882	107035	2	338365	ENSMUST00000039956.5	22927	ENSMUSG00000034591	solute carrier family 41, member 2	ENSMUST00000039956.5;ENSMUST00000154926.1;ENSMUST00000126617.1;ENSMUST00000154730.1	338365;338365;338365;338365	0;7928;0;0	TRUE	FALSE	FALSE	FALSE	FALSE	FALSE	TRUE	FALSE	FALSE	Intron	10	22	0.0218434	0.631962	1.95376	0.0568897	0.99997	-5.69998
cg28759319_BC21	cg28759319		Slc41a2	Slc41a2_Intron	chr10	83322976	83322977	2	-	Intron (ENSMUST00000039956.5/338365, intron 1 of 10)	10	83230848	83337882	107035	2	338365	ENSMUST00000039956.5	14905	ENSMUSG00000034591	solute carrier family 41, member 2	ENSMUST00000039956.5;ENSMUST00000154926.1;ENSMUST00000126617.1;ENSMUST00000154730.1	338365;338365;338365;338365	0;-93;0;0	TRUE	FALSE	FALSE	FALSE	FALSE	FALSE	TRUE	FALSE	FALSE	Intron	10	22	0.00498782	0.124603	0.578403	0.565842	0.99997	-7.39804
cg28759321_TC21	cg28759321		Slc41a2	Slc41a2_Intron	chr10	83323318	83323319	2	+	Intron (ENSMUST00000039956.5/338365, intron 1 of 10)	10	83230848	83337882	107035	2	338365	ENSMUST00000039956.5	14563	ENSMUSG00000034591	solute carrier family 41, member 2	ENSMUST00000039956.5;ENSMUST00000154926.1;ENSMUST00000126617.1;ENSMUST00000154730.1	338365;338365;338365;338365	0;-435;0;0	TRUE	FALSE	FALSE	FALSE	FALSE	FALSE	TRUE	FALSE	FALSE	Intron	10	22	0.0140283	0.901643	1.33205	0.189473	0.99997	-6.68084
cg28759425_BC21	cg28759425		Slc41a2	Slc41a2_Intron	chr10	83331001	83331002	2	-	Intron (ENSMUST00000039956.5/338365, intron 1 of 10)	10	83230848	83337882	107035	2	338365	ENSMUST00000039956.5	6880	ENSMUSG00000034591	solute carrier family 41, member 2	ENSMUST00000039956.5;ENSMUST00000126617.1;ENSMUST00000154730.1	338365;338365;338365	0;0;0	TRUE	FALSE	FALSE	FALSE	FALSE	FALSE	TRUE	FALSE	FALSE	Intron	10	22	-0.0115144	0.695644	-0.834171	0.40854	0.99997	-7.21598
cg28759441_TC21	cg28759441		Slc41a2	Slc41a2_Exon	chr10	83332735	83332736	2	+	Exon (ENSMUST00000218560.1/ENSMUST00000218560.1, exon 1 of 1)	10	83230848	83337882	107035	2	338365	ENSMUST00000039956.5	5146	ENSMUSG00000034591	solute carrier family 41, member 2	ENSMUST00000039956.5;ENSMUST00000126617.1;ENSMUST00000154730.1	338365;338365;338365	0;0;0	TRUE	FALSE	FALSE	FALSE	FALSE	TRUE	TRUE	FALSE	FALSE	Exon	1	22	0.00763135	0.848733	1.05607	0.296509	0.99997	-7.00639
cg28759479_TC11	cg28759479		Slc41a2	Slc41a2_fiveUTR	chr10	83335362	83335363	2	+	5' UTR	10	83230848	83337882	107035	2	338365	ENSMUST00000039956.5	2519	ENSMUSG00000034591	solute carrier family 41, member 2	ENSMUST00000039956.5;ENSMUST00000126617.1;ENSMUST00000154730.1	338365;338365;338365	0;0;0	TRUE	FALSE	FALSE	TRUE	FALSE	TRUE	TRUE	FALSE	FALSE	fiveUTR	1	22	-0.00776894	0.871554	-0.995808	0.324607	0.99997	-7.06798
cg28759480_BC21	cg28759480		Slc41a2	Slc41a2_Intron	chr10	83335421	83335422	2	-	Intron (ENSMUST00000039956.5/338365, intron 1 of 10)	10	83230848	83337882	107035	2	338365	ENSMUST00000039956.5	2460	ENSMUSG00000034591	solute carrier family 41, member 2	ENSMUST00000039956.5;ENSMUST00000126617.1;ENSMUST00000154730.1	338365;338365;338365	0;0;0	TRUE	FALSE	FALSE	FALSE	FALSE	FALSE	TRUE	FALSE	FALSE	Intron	10	22	-0.00347993	0.451943	-0.416333	0.679123	0.99997	-7.47975
cg28759508_TC21	cg28759508		Slc41a2	Slc41a2_Promoter	chr10	83337190	83337191	2	+	Promoter (<=1kb)	10	83230848	83337882	107035	2	338365	ENSMUST00000039956.5	691	ENSMUSG00000034591	solute carrier family 41, member 2	ENSMUST00000039956.5;ENSMUST00000126617.1;ENSMUST00000154730.1	338365;338365;338365	0;0;0	TRUE	FALSE	TRUE	FALSE	FALSE	FALSE	TRUE	FALSE	FALSE	Promoter	6	22	0.00672182	0.345242	0.532512	0.596961	0.99997	-7.42385
cg28759582_TC11	cg28759582		Slc41a2	Slc41a2_Promoter	chr10	83337684	83337685	2	+	Promoter (<=1kb)	10	83230848	83337882	107035	2	338365	ENSMUST00000039956.5	197	ENSMUSG00000034591	solute carrier family 41, member 2	ENSMUST00000039956.5;ENSMUST00000126617.1;ENSMUST00000154730.1	338365;338365;338365	0;0;0	TRUE	FALSE	TRUE	FALSE	FALSE	FALSE	TRUE	FALSE	FALSE	Promoter	6	22	-0.00152353	0.0121389	-1.11071	0.272525	0.99997	-6.94757
cg28759611_BC21	cg28759611		Slc41a2	Slc41a2_Promoter	chr10	83337976	83337977	2	-	Promoter (<=1kb)	10	83230848	83337882	107035	2	338365	ENSMUST00000039956.5	-95	ENSMUSG00000034591	solute carrier family 41, member 2	ENSMUST00000039956.5;ENSMUST00000126617.1;ENSMUST00000154730.1	338365;338365;338365	0;0;0	FALSE	TRUE	TRUE	FALSE	FALSE	FALSE	FALSE	FALSE	FALSE	Promoter	6	22	-0.000583215	0.0362903	-0.302488	0.763658	0.99997	-7.52134
cg28759612_TC21	cg28759612		Slc41a2	Slc41a2_Promoter	chr10	83338026	83338027	2	+	Promoter (<=1kb)	10	83230848	83337882	107035	2	338365	ENSMUST00000039956.5	-144	ENSMUSG00000034591	solute carrier family 41, member 2	ENSMUST00000039956.5;ENSMUST00000126617.1;ENSMUST00000154730.1	338365;338365;338365	0;0;0	FALSE	TRUE	TRUE	FALSE	FALSE	FALSE	FALSE	FALSE	FALSE	Promoter	6	22	-0.00910983	0.130691	-1.22532	0.226756	0.99997	-6.81511
cg28759658_TC21	cg28759658		Slc41a2	Slc41a2_Promoter	chr10	83343795	83343796	2	+	Promoter (5-6kb)	10	83230848	83337882	107035	2	338365	ENSMUST00000039956.5	-5913	ENSMUSG00000034591	solute carrier family 41, member 2				FALSE	TRUE	TRUE	FALSE	FALSE	FALSE	FALSE	FALSE	FALSE	Promoter	6	22	0.000816179	0.904426	0.125585	0.900614	0.99997	-7.55988
cg28759659_BC21	cg28759659		Slc41a2	Slc41a2_Promoter	chr10	83344491	83344492	2	-	Promoter (6-7kb)	10	83230848	83337882	107035	2	338365	ENSMUST00000039956.5	-6610	ENSMUSG00000034591	solute carrier family 41, member 2				FALSE	TRUE	TRUE	FALSE	FALSE	FALSE	FALSE	FALSE	FALSE	Promoter	6	22	0.0132261	0.773359	1.06099	0.29429	0.99997	-7.00121
cg28759765_TC21	cg28759765		D10Wsu102e	D10Wsu102e_Promoter	chr10	83353854	83353855	2	+	Promoter (6-7kb)	10	83360221	83488505	128285	1	28109	ENSMUST00000020488.8	-6366	ENSMUSG00000020255	DNA segment, Chr 10, Wayne State University 102, expressed				FALSE	TRUE	TRUE	FALSE	FALSE	FALSE	FALSE	FALSE	FALSE	Promoter	5	27	0.00532394	0.166741	0.33141	0.741856	0.99997	-7.51201
cg28759776_BC21	cg28759776		D10Wsu102e	D10Wsu102e_Promoter	chr10	83354552	83354553	2	-	Promoter (5-6kb)	10	83360221	83488505	128285	1	28109	ENSMUST00000020488.8	-5669	ENSMUSG00000020255	DNA segment, Chr 10, Wayne State University 102, expressed				FALSE	TRUE	TRUE	FALSE	FALSE	FALSE	FALSE	FALSE	FALSE	Promoter	5	27	-0.00035584	0.422306	-0.0143876	0.988584	0.99997	-7.56781
cg28759784_TC21	cg28759784		D10Wsu102e	D10Wsu102e_Promoter	chr10	83354867	83354868	2	-	Promoter (5-6kb)	10	83360221	83488505	128285	1	28109	ENSMUST00000020488.8	-5354	ENSMUSG00000020255	DNA segment, Chr 10, Wayne State University 102, expressed				FALSE	TRUE	TRUE	FALSE	FALSE	FALSE	FALSE	FALSE	FALSE	Promoter	5	27	0.00295598	0.525024	0.68832	0.494744	0.99997	-7.32771
cg28759785_TC21	cg28759785		D10Wsu102e	D10Wsu102e_Promoter	chr10	83354904	83354905	2	+	Promoter (5-6kb)	10	83360221	83488505	128285	1	28109	ENSMUST00000020488.8	-5316	ENSMUSG00000020255	DNA segment, Chr 10, Wayne State University 102, expressed				FALSE	TRUE	TRUE	FALSE	FALSE	FALSE	FALSE	FALSE	FALSE	Promoter	5	27	-0.00223881	0.647149	-0.276344	0.783535	0.99997	-7.52903
cg28759786_BC21	cg28759786		Cox7b2	Cox7b2_Intron	chr5	71507843	71507844	2	+	Intron (ENSMUST00000050129.5/78174, intron 1 of 2)	5	71442824	71548205	105382	2	78174	ENSMUST00000050129.5	40361	ENSMUSG00000049387	cytochrome c oxidase subunit 7B2	ENSMUST00000050129.5	78174	0	TRUE	FALSE	FALSE	FALSE	FALSE	FALSE	TRUE	FALSE	FALSE	Intron	7	10	1.29446e-05	0.529767	0.00320044	0.99746	0.99997	-7.56791
cg28759875_BC21	cg28759875		D10Wsu102e	D10Wsu102e_Exon	chr10	83360302	83360303	2	-	Promoter (<=1kb)	10	83360221	83488505	128285	1	28109	ENSMUST00000020488.8	81	ENSMUSG00000020255	DNA segment, Chr 10, Wayne State University 102, expressed	ENSMUST00000020488.8	28109	0	TRUE	FALSE	TRUE	FALSE	FALSE	TRUE	FALSE	FALSE	FALSE	Exon	1	27	0.00458071	0.0183076	1.31915	0.193715	0.99997	-6.69763
cg28759894_BC11	cg28759894		D10Wsu102e	D10Wsu102e_Promoter	chr10	83360528	83360529	2	-	Promoter (<=1kb)	10	83360221	83488505	128285	1	28109	ENSMUST00000020488.8	307	ENSMUSG00000020255	DNA segment, Chr 10, Wayne State University 102, expressed	ENSMUST00000020488.8	28109	0	TRUE	FALSE	TRUE	FALSE	FALSE	FALSE	TRUE	FALSE	FALSE	Promoter	5	27	-0.000256373	0.0192305	-0.235727	0.814702	0.99997	-7.53962
cg28760313_BC11	cg28760313		D10Wsu102e	D10Wsu102e_threeUTR	chr10	83391842	83391843	2	-	3' UTR	10	83360221	83488505	128285	1	28109	ENSMUST00000020488.8	31621	ENSMUSG00000020255	DNA segment, Chr 10, Wayne State University 102, expressed	ENSMUST00000020488.8	28109	0	TRUE	FALSE	FALSE	FALSE	TRUE	TRUE	FALSE	FALSE	FALSE	threeUTR	21	27	0.003642	0.758421	0.910869	0.367162	0.99997	-7.14889
cg28760314_TC21	cg28760314		D10Wsu102e	D10Wsu102e_threeUTR	chr10	83391856	83391857	2	-	3' UTR	10	83360221	83488505	128285	1	28109	ENSMUST00000020488.8	31635	ENSMUSG00000020255	DNA segment, Chr 10, Wayne State University 102, expressed	ENSMUST00000020488.8	28109	0	TRUE	FALSE	FALSE	FALSE	TRUE	TRUE	FALSE	FALSE	FALSE	threeUTR	21	27	-0.00670682	0.647406	-1.35928	0.180754	0.99997	-6.64493
cg28760315_TC21	cg28760315		D10Wsu102e	D10Wsu102e_threeUTR	chr10	83391878	83391879	2	-	3' UTR	10	83360221	83488505	128285	1	28109	ENSMUST00000020488.8	31657	ENSMUSG00000020255	DNA segment, Chr 10, Wayne State University 102, expressed	ENSMUST00000020488.8	28109	0	TRUE	FALSE	FALSE	FALSE	TRUE	TRUE	FALSE	FALSE	FALSE	threeUTR	21	27	0.00587273	0.936034	1.38	0.174325	0.99997	-6.61715
cg28760318_BC21	cg28760318		D10Wsu102e	D10Wsu102e_threeUTR	chr10	83391963	83391964	2	+	3' UTR	10	83360221	83488505	128285	1	28109	ENSMUST00000020488.8	31742	ENSMUSG00000020255	DNA segment, Chr 10, Wayne State University 102, expressed	ENSMUST00000020488.8	28109	0	TRUE	FALSE	FALSE	FALSE	TRUE	TRUE	FALSE	FALSE	FALSE	threeUTR	21	27	0.00106945	0.575931	0.316499	0.753071	0.99997	-7.51692
cg28760320_BC11	cg28760320		D10Wsu102e	D10Wsu102e_threeUTR	chr10	83392001	83392002	2	+	3' UTR	10	83360221	83488505	128285	1	28109	ENSMUST00000020488.8	31780	ENSMUSG00000020255	DNA segment, Chr 10, Wayne State University 102, expressed	ENSMUST00000020488.8	28109	0	TRUE	FALSE	FALSE	FALSE	TRUE	TRUE	FALSE	FALSE	FALSE	threeUTR	21	27	-0.00292779	0.742091	-0.582109	0.563365	0.99997	-7.39587
cg28760529_BC21	cg28760529		D10Wsu102e	D10Wsu102e_threeUTR	chr10	83409095	83409096	2	-	3' UTR	10	83360221	83488505	128285	1	28109	ENSMUST00000020488.8	48874	ENSMUSG00000020255	DNA segment, Chr 10, Wayne State University 102, expressed	ENSMUST00000020488.8	28109	0	TRUE	FALSE	FALSE	FALSE	TRUE	TRUE	FALSE	FALSE	FALSE	threeUTR	21	27	0.00430103	0.93278	1.39709	0.16916	0.99997	-6.59395
cg28760530_BC11	cg28760530		D10Wsu102e	D10Wsu102e_threeUTR	chr10	83409098	83409099	2	-	3' UTR	10	83360221	83488505	128285	1	28109	ENSMUST00000020488.8	48877	ENSMUSG00000020255	DNA segment, Chr 10, Wayne State University 102, expressed	ENSMUST00000020488.8	28109	0	TRUE	FALSE	FALSE	FALSE	TRUE	TRUE	FALSE	FALSE	FALSE	threeUTR	21	27	-0.000620061	0.922806	-0.133877	0.89409	0.99997	-7.55879
cg28760645_BC11	cg28760645		D10Wsu102e	D10Wsu102e_threeUTR	chr10	83414637	83414638	2	-	3' UTR	10	83360221	83488505	128285	1	28109	ENSMUST00000020488.8	54416	ENSMUSG00000020255	DNA segment, Chr 10, Wayne State University 102, expressed	ENSMUST00000020488.8	28109	0	TRUE	FALSE	FALSE	FALSE	TRUE	TRUE	FALSE	FALSE	FALSE	threeUTR	21	27	0.000323677	0.987992	0.284966	0.776962	0.99997	-7.52657
cg28760758_BC21	cg28760758		D10Wsu102e	D10Wsu102e_threeUTR	chr10	83419096	83419097	2	-	3' UTR	10	83360221	83488505	128285	1	28109	ENSMUST00000020488.8	58875	ENSMUSG00000020255	DNA segment, Chr 10, Wayne State University 102, expressed	ENSMUST00000020488.8	28109	0	TRUE	FALSE	FALSE	FALSE	TRUE	TRUE	FALSE	FALSE	FALSE	threeUTR	21	27	-0.0025442	0.552895	-0.836393	0.407302	0.99997	-7.21411
cg28760761_TC21	cg28760761		D10Wsu102e	D10Wsu102e_threeUTR	chr10	83419202	83419203	2	+	3' UTR	10	83360221	83488505	128285	1	28109	ENSMUST00000020488.8	58981	ENSMUSG00000020255	DNA segment, Chr 10, Wayne State University 102, expressed	ENSMUST00000020488.8	28109	0	TRUE	FALSE	FALSE	FALSE	TRUE	TRUE	FALSE	FALSE	FALSE	threeUTR	21	27	-0.00425348	0.950773	-1.56655	0.124146	0.99997	-6.34985
cg28760820_TC21	cg28760820		D10Wsu102e	D10Wsu102e_threeUTR	chr10	83424992	83424993	2	+	3' UTR	10	83360221	83488505	128285	1	28109	ENSMUST00000020488.8	64771	ENSMUSG00000020255	DNA segment, Chr 10, Wayne State University 102, expressed	ENSMUST00000020488.8	28109	0	TRUE	FALSE	FALSE	FALSE	TRUE	TRUE	FALSE	FALSE	FALSE	threeUTR	21	27	0.0073661	0.937832	1.7834	0.0811886	0.99997	-6.00124
cg28760823_TC21	cg28760823		D10Wsu102e	D10Wsu102e_threeUTR	chr10	83425110	83425111	2	+	3' UTR	10	83360221	83488505	128285	1	28109	ENSMUST00000020488.8	64889	ENSMUSG00000020255	DNA segment, Chr 10, Wayne State University 102, expressed	ENSMUST00000020488.8	28109	0	TRUE	FALSE	FALSE	FALSE	TRUE	TRUE	FALSE	FALSE	FALSE	threeUTR	21	27	0.000455231	0.965132	0.216253	0.829756	0.99997	-7.5441
cg28760846_TC11	cg28760846		D10Wsu102e	D10Wsu102e_threeUTR	chr10	83425843	83425844	2	+	3' UTR	10	83360221	83488505	128285	1	28109	ENSMUST00000020488.8	65622	ENSMUSG00000020255	DNA segment, Chr 10, Wayne State University 102, expressed	ENSMUST00000020488.8	28109	0	TRUE	FALSE	FALSE	FALSE	TRUE	TRUE	FALSE	FALSE	FALSE	threeUTR	21	27	-0.000394296	0.99092	-0.376608	0.708214	0.99997	-7.49575
cg28760891_TC11	cg28760891		D10Wsu102e	D10Wsu102e_threeUTR	chr10	83429689	83429690	2	+	3' UTR	10	83360221	83488505	128285	1	28109	ENSMUST00000020488.8	69468	ENSMUSG00000020255	DNA segment, Chr 10, Wayne State University 102, expressed	ENSMUST00000020488.8	28109	0	TRUE	FALSE	FALSE	FALSE	TRUE	TRUE	FALSE	FALSE	FALSE	threeUTR	21	27	0.000765503	0.396529	0.0493434	0.960861	0.99997	-7.56668
cg28760920_BC11	cg28760920		D10Wsu102e	D10Wsu102e_threeUTR	chr10	83432123	83432124	2	-	3' UTR	10	83360221	83488505	128285	1	28109	ENSMUST00000020488.8	71902	ENSMUSG00000020255	DNA segment, Chr 10, Wayne State University 102, expressed	ENSMUST00000020488.8	28109	0	TRUE	FALSE	FALSE	FALSE	TRUE	TRUE	FALSE	FALSE	FALSE	threeUTR	21	27	-0.000151774	0.992415	-0.158234	0.874973	0.99997	-7.55516
cg28760921_BC21	cg28760921		D10Wsu102e	D10Wsu102e_threeUTR	chr10	83432143	83432144	2	-	3' UTR	10	83360221	83488505	128285	1	28109	ENSMUST00000020488.8	71922	ENSMUSG00000020255	DNA segment, Chr 10, Wayne State University 102, expressed	ENSMUST00000020488.8	28109	0	TRUE	FALSE	FALSE	FALSE	TRUE	TRUE	FALSE	FALSE	FALSE	threeUTR	21	27	0.0108491	0.863874	1.4884	0.14354	0.99997	-6.46556
cg28760962_BC21	cg28760962		D10Wsu102e	D10Wsu102e_threeUTR	chr10	83434823	83434824	2	-	3' UTR	10	83360221	83488505	128285	1	28109	ENSMUST00000020488.8	74602	ENSMUSG00000020255	DNA segment, Chr 10, Wayne State University 102, expressed	ENSMUST00000020488.8	28109	0	TRUE	FALSE	FALSE	FALSE	TRUE	TRUE	FALSE	FALSE	FALSE	threeUTR	21	27	0.00357062	0.909425	0.672876	0.504428	0.99997	-7.33832
cg28761119_TC21	cg28761119		D10Wsu102e	D10Wsu102e_threeUTR	chr10	83444833	83444834	2	+	3' UTR	10	83360221	83488505	128285	1	28109	ENSMUST00000020488.8	84612	ENSMUSG00000020255	DNA segment, Chr 10, Wayne State University 102, expressed	ENSMUST00000020488.8	28109	0	TRUE	FALSE	FALSE	FALSE	TRUE	TRUE	FALSE	FALSE	FALSE	threeUTR	21	27	0.00350464	0.856718	0.791731	0.432623	0.99997	-7.25064
cg28761236_TC21	cg28761236		D10Wsu102e	D10Wsu102e_threeUTR	chr10	83455171	83455172	2	+	3' UTR	10	83360221	83488505	128285	1	28109	ENSMUST00000020488.8	94950	ENSMUSG00000020255	DNA segment, Chr 10, Wayne State University 102, expressed	ENSMUST00000020488.8	28109	0	TRUE	FALSE	FALSE	FALSE	TRUE	TRUE	FALSE	FALSE	FALSE	threeUTR	21	27	0.0017241	0.731989	0.28079	0.780143	0.99997	-7.52777
cg28761688_TC21	cg28761688		Aldh1l2	Aldh1l2_threeUTR	chr10	83489944	83489945	2	+	3' UTR	10	83487450	83534140	46691	2	216188	ENSMUST00000020497.13	44195	ENSMUSG00000020256	aldehyde dehydrogenase 1 family, member L2	ENSMUST00000020488.8;ENSMUST00000020497.13;ENSMUST00000146640.7;ENSMUST00000147381.1;ENSMUST00000141184.1;ENSMUST00000138858.7	28109;216188;216188;216188;216188;216188	0;0;0;6072;7557;0	TRUE	FALSE	FALSE	FALSE	TRUE	TRUE	FALSE	FALSE	FALSE	threeUTR	1	11	-0.00235412	0.760736	-0.228932	0.819947	0.99997	-7.54123
cg28761792_TC21	cg28761792		Aldh1l2	Aldh1l2_Intron	chr10	83499075	83499076	2	+	Intron (ENSMUST00000020497.13/216188, intron 18 of 22)	10	83487450	83534140	46691	2	216188	ENSMUST00000020497.13	35064	ENSMUSG00000020256	aldehyde dehydrogenase 1 family, member L2	ENSMUST00000020497.13;ENSMUST00000146640.7;ENSMUST00000147381.1;ENSMUST00000141184.1;ENSMUST00000138858.7;ENSMUST00000143793.7;ENSMUST00000125193.1	216188;216188;216188;216188;216188;216188;216188	0;0;-3058;-1573;0;9044;0	TRUE	FALSE	FALSE	FALSE	FALSE	FALSE	TRUE	FALSE	FALSE	Intron	3	11	-0.00888174	0.817154	-1.77688	0.0822706	0.99997	-6.01231
cg28761793_BC21	cg28761793		Aldh1l2	Aldh1l2_Intron	chr10	83499078	83499079	2	-	Intron (ENSMUST00000020497.13/216188, intron 18 of 22)	10	83487450	83534140	46691	2	216188	ENSMUST00000020497.13	35061	ENSMUSG00000020256	aldehyde dehydrogenase 1 family, member L2	ENSMUST00000020497.13;ENSMUST00000146640.7;ENSMUST00000147381.1;ENSMUST00000141184.1;ENSMUST00000138858.7;ENSMUST00000143793.7;ENSMUST00000125193.1	216188;216188;216188;216188;216188;216188;216188	0;0;-3061;-1576;0;9041;0	TRUE	FALSE	FALSE	FALSE	FALSE	FALSE	TRUE	FALSE	FALSE	Intron	3	11	-0.00658738	0.892507	-1.09983	0.27719	0.99997	-6.95951
cg28761956_TC11	cg28761956		Aldh1l2	Aldh1l2_Intron	chr10	83512275	83512276	2	+	Intron (ENSMUST00000020497.13/216188, intron 10 of 22)	10	83487450	83534140	46691	2	216188	ENSMUST00000020497.13	21864	ENSMUSG00000020256	aldehyde dehydrogenase 1 family, member L2	ENSMUST00000020497.13;ENSMUST00000146640.7;ENSMUST00000138858.7;ENSMUST00000143793.7;ENSMUST00000125193.1	216188;216188;216188;216188;216188	0;0;0;-4155;0	TRUE	FALSE	FALSE	FALSE	FALSE	FALSE	TRUE	FALSE	FALSE	Intron	3	11	-0.000749419	0.967497	-0.245658	0.807051	0.99997	-7.53718
cg28762034_TC21	cg28762034		Aldh1l2	Aldh1l2_Exon	chr10	83518694	83518695	2	+	Exon (ENSMUST00000020497.13/216188, exon 5 of 23)	10	83487450	83534140	46691	2	216188	ENSMUST00000020497.13	15445	ENSMUSG00000020256	aldehyde dehydrogenase 1 family, member L2	ENSMUST00000020497.13;ENSMUST00000146640.7;ENSMUST00000138858.7;ENSMUST00000125193.1	216188;216188;216188;216188	0;0;0;0	TRUE	FALSE	FALSE	FALSE	FALSE	TRUE	FALSE	FALSE	FALSE	Exon	1	11	-0.00203172	0.956363	-0.580023	0.564759	0.99997	-7.39709
cg28762167_BC21	cg28762167		Aldh1l2	Aldh1l2_Promoter	chr10	83533408	83533409	2	-	Promoter (<=1kb)	10	83487450	83534140	46691	2	216188	ENSMUST00000020497.13	731	ENSMUSG00000020256	aldehyde dehydrogenase 1 family, member L2	ENSMUST00000020497.13;ENSMUST00000146640.7;ENSMUST00000138858.7	216188;216188;216188	0;0;0	TRUE	FALSE	TRUE	FALSE	FALSE	FALSE	TRUE	FALSE	FALSE	Promoter	6	11	-0.000155112	0.0338718	-0.0399556	0.968303	0.99997	-7.56711
cg28762168_BC21	cg28762168		Aldh1l2	Aldh1l2_Promoter	chr10	83533424	83533425	2	-	Promoter (<=1kb)	10	83487450	83534140	46691	2	216188	ENSMUST00000020497.13	715	ENSMUSG00000020256	aldehyde dehydrogenase 1 family, member L2	ENSMUST00000020497.13;ENSMUST00000146640.7;ENSMUST00000138858.7	216188;216188;216188	0;0;0	TRUE	FALSE	TRUE	FALSE	FALSE	FALSE	TRUE	FALSE	FALSE	Promoter	6	11	0.00173008	0.0429942	0.354588	0.724536	0.99997	-7.50393
cg28762169_TC21	cg28762169		Aldh1l2	Aldh1l2_Promoter	chr10	83533464	83533465	2	+	Promoter (<=1kb)	10	83487450	83534140	46691	2	216188	ENSMUST00000020497.13	675	ENSMUSG00000020256	aldehyde dehydrogenase 1 family, member L2	ENSMUST00000020497.13;ENSMUST00000146640.7;ENSMUST00000138858.7	216188;216188;216188	0;0;0	TRUE	FALSE	TRUE	FALSE	FALSE	FALSE	TRUE	FALSE	FALSE	Promoter	6	11	0.00285507	0.0652648	0.53945	0.592205	0.99997	-7.42008
cg28762207_BC21	cg28762207		Aldh1l2	Aldh1l2_Promoter	chr10	83534275	83534276	2	-	Promoter (<=1kb)	10	83487450	83534140	46691	2	216188	ENSMUST00000020497.13	-136	ENSMUSG00000020256	aldehyde dehydrogenase 1 family, member L2	ENSMUST00000020497.13;ENSMUST00000146640.7;ENSMUST00000138858.7	216188;216188;216188	0;0;0	FALSE	TRUE	TRUE	FALSE	FALSE	FALSE	FALSE	FALSE	FALSE	Promoter	6	11	-0.00454243	0.0748812	-0.869608	0.389076	0.99997	-7.18569
cg28762213_BC11	cg28762213		Aldh1l2	Aldh1l2_Promoter	chr10	83534648	83534649	2	-	Promoter (<=1kb)	10	83487450	83534140	46691	2	216188	ENSMUST00000020497.13	-509	ENSMUSG00000020256	aldehyde dehydrogenase 1 family, member L2	ENSMUST00000020497.13;ENSMUST00000146640.7;ENSMUST00000138858.7	216188;216188;216188	0;0;0	FALSE	TRUE	TRUE	FALSE	FALSE	FALSE	FALSE	FALSE	FALSE	Promoter	6	11	0.0188841	0.548673	1.69577	0.0967583	0.99997	-6.1469
cg28762343_BC11	cg28762343		Washc4	Washc4_Exon	chr10	83544061	83544062	2	-	Promoter (<=1kb)	10	83543752	83595434	51683	1	319277	ENSMUST00000217842.1	309	ENSMUSG00000034560	WASH complex subunit 4	ENSMUST00000217842.1;ENSMUST00000038388.6	319277;319277	0;0	TRUE	FALSE	TRUE	FALSE	FALSE	TRUE	FALSE	FALSE	FALSE	Exon	2	10	-0.000219714	0.00779847	-0.226651	0.821709	0.99997	-7.54175
cg28762386_BC21	cg28762386		Washc4	Washc4_Promoter	chr10	83544337	83544338	2	-	Promoter (<=1kb)	10	83543752	83595434	51683	1	319277	ENSMUST00000217842.1	585	ENSMUSG00000034560	WASH complex subunit 4	ENSMUST00000217842.1;ENSMUST00000038388.6	319277;319277	0;0	TRUE	FALSE	TRUE	FALSE	FALSE	FALSE	TRUE	FALSE	FALSE	Promoter	1	10	0.00295024	0.0346713	1.58283	0.120384	0.99997	-6.32507
cg28762408_TC11	cg28762408		Washc4	Washc4_Exon	chr10	83546864	83546865	2	+	Exon (ENSMUST00000217842.1/319277, exon 2 of 33)	10	83543752	83595434	51683	1	319277	ENSMUST00000217842.1	3112	ENSMUSG00000034560	WASH complex subunit 4	ENSMUST00000217842.1;ENSMUST00000038388.6	319277;319277	0;0	TRUE	FALSE	FALSE	FALSE	FALSE	TRUE	FALSE	FALSE	FALSE	Exon	2	10	0.00131126	0.975354	1.00694	0.319286	0.99997	-7.05686
cg28762548_TC21	cg28762548		Washc4	Washc4_Intron	chr10	83566897	83566898	2	+	Intron (ENSMUST00000217842.1/319277, intron 14 of 32)	10	83543752	83595434	51683	1	319277	ENSMUST00000217842.1	23145	ENSMUSG00000034560	WASH complex subunit 4	ENSMUST00000217842.1;ENSMUST00000038388.6	319277;319277	0;0	TRUE	FALSE	FALSE	FALSE	FALSE	FALSE	TRUE	FALSE	FALSE	Intron	5	10	-0.000936924	0.956486	-0.334908	0.739232	0.99997	-7.51083
cg28762596_TC11	cg28762596		Washc4	Washc4_threeUTR	chr10	83572224	83572225	2	+	3' UTR	10	83543752	83595434	51683	1	319277	ENSMUST00000217842.1	28472	ENSMUSG00000034560	WASH complex subunit 4	ENSMUST00000217842.1;ENSMUST00000038388.6	319277;319277	0;0	TRUE	FALSE	FALSE	FALSE	TRUE	TRUE	FALSE	FALSE	FALSE	threeUTR	2	10	0.000556566	0.973451	0.371052	0.71232	0.99997	-7.49786
cg28762602_TC21	cg28762602		Washc4	Washc4_Intron	chr10	83572977	83572978	2	+	Intron (ENSMUST00000217842.1/319277, intron 18 of 32)	10	83543752	83595434	51683	1	319277	ENSMUST00000217842.1	29225	ENSMUSG00000034560	WASH complex subunit 4	ENSMUST00000217842.1;ENSMUST00000038388.6	319277;319277	0;0	TRUE	FALSE	FALSE	FALSE	FALSE	FALSE	TRUE	FALSE	FALSE	Intron	5	10	-0.00290727	0.351341	-0.244384	0.808032	0.99997	-7.5375
cg28762611_TC21	cg28762611		Washc4	Washc4_threeUTR	chr10	83574461	83574462	2	+	3' UTR	10	83543752	83595434	51683	1	319277	ENSMUST00000217842.1	30709	ENSMUSG00000034560	WASH complex subunit 4	ENSMUST00000217842.1;ENSMUST00000038388.6	319277;319277	0;0	TRUE	FALSE	FALSE	FALSE	TRUE	TRUE	FALSE	FALSE	FALSE	threeUTR	2	10	-0.0024118	0.931101	-0.597435	0.553177	0.99997	-7.38672
cg28762749_TC11	cg28762749		Washc4	Washc4_Intron	chr10	83590912	83590913	2	+	Intron (ENSMUST00000217842.1/319277, intron 30 of 32)	10	83543752	83595434	51683	1	319277	ENSMUST00000217842.1	47160	ENSMUSG00000034560	WASH complex subunit 4	ENSMUST00000217842.1;ENSMUST00000038388.6;ENSMUST00000218570.1;ENSMUST00000219582.1	319277;319277;319277;319277	0;0;11444;0	TRUE	FALSE	FALSE	FALSE	FALSE	FALSE	TRUE	FALSE	FALSE	Intron	5	10	0.0114615	0.712881	0.693703	0.491393	0.99997	-7.32396
cg28762749_TC12	cg28762749		Washc4	Washc4_Intron	chr10	83590912	83590913	2	+	Intron (ENSMUST00000217842.1/319277, intron 30 of 32)	10	83543752	83595434	51683	1	319277	ENSMUST00000217842.1	47160	ENSMUSG00000034560	WASH complex subunit 4	ENSMUST00000217842.1;ENSMUST00000038388.6;ENSMUST00000218570.1;ENSMUST00000219582.1	319277;319277;319277;319277	0;0;11444;0	TRUE	FALSE	FALSE	FALSE	FALSE	FALSE	TRUE	FALSE	FALSE	Intron	5	10	-0.00155946	0.721541	-0.102434	0.918862	0.99997	-7.56257
cg28762750_BC11	cg28762750		Washc4	Washc4_Intron	chr10	83590940	83590941	2	-	Intron (ENSMUST00000217842.1/319277, intron 30 of 32)	10	83543752	83595434	51683	1	319277	ENSMUST00000217842.1	47188	ENSMUSG00000034560	WASH complex subunit 4	ENSMUST00000217842.1;ENSMUST00000038388.6;ENSMUST00000218570.1;ENSMUST00000219582.1	319277;319277;319277;319277	0;0;11472;0	TRUE	FALSE	FALSE	FALSE	FALSE	FALSE	TRUE	FALSE	FALSE	Intron	5	10	-0.00575796	0.920762	-0.925877	0.359392	0.99997	-7.1351
cg28762872_BC21	cg28762872		Appl2	Appl2_Intron	chr10	83603102	83603103	2	-	Intron (ENSMUST00000020500.13/216190, intron 18 of 20)	10	83600033	83648738	48706	2	216190	ENSMUST00000020500.13	45635	ENSMUSG00000020263	adaptor protein, phosphotyrosine interaction, PH domain and leucine zipper containing 2	ENSMUST00000020500.13;ENSMUST00000177187.1;ENSMUST00000176675.7;ENSMUST00000141048.1;ENSMUST00000130285.8;ENSMUST00000148096.7;ENSMUST00000147582.7;ENSMUST00000150351.1	216190;216190;216190;216190;216190;216190;216190;216190	0;0;0;0;0;0;0;8625	TRUE	FALSE	FALSE	FALSE	FALSE	FALSE	TRUE	FALSE	FALSE	Intron	15	22	0.0149313	0.815319	1.97974	0.0537974	0.99997	-5.65199
cg28762873_TC21	cg28762873		Appl2	Appl2_Exon	chr10	83603235	83603236	2	+	Exon (ENSMUST00000141048.1/216190, exon 1 of 3)	10	83600033	83648738	48706	2	216190	ENSMUST00000020500.13	45502	ENSMUSG00000020263	adaptor protein, phosphotyrosine interaction, PH domain and leucine zipper containing 2	ENSMUST00000020500.13;ENSMUST00000177187.1;ENSMUST00000176675.7;ENSMUST00000141048.1;ENSMUST00000130285.8;ENSMUST00000148096.7;ENSMUST00000147582.7;ENSMUST00000150351.1	216190;216190;216190;216190;216190;216190;216190;216190	0;0;0;0;0;0;0;8492	TRUE	FALSE	FALSE	FALSE	FALSE	TRUE	TRUE	FALSE	FALSE	Exon	3	22	0.000279275	0.925829	0.0589472	0.953252	0.99997	-7.56615
cg28762987_BC11	cg28762987		Appl2	Appl2_Exon	chr10	83612876	83612877	2	-	Exon (ENSMUST00000020500.13/216190, exon 11 of 21)	10	83600033	83648738	48706	2	216190	ENSMUST00000020500.13	35861	ENSMUSG00000020263	adaptor protein, phosphotyrosine interaction, PH domain and leucine zipper containing 2	ENSMUST00000020500.13;ENSMUST00000176675.7;ENSMUST00000130285.8;ENSMUST00000148096.7;ENSMUST00000147582.7;ENSMUST00000150351.1;ENSMUST00000127788.1;ENSMUST00000147118.7;ENSMUST00000146876.8	216190;216190;216190;216190;216190;216190;216190;216190;216190	0;0;0;0;0;-1148;-1774;0;0	TRUE	FALSE	FALSE	FALSE	FALSE	TRUE	FALSE	FALSE	FALSE	Exon	3	22	-0.00951172	0.818935	-0.927716	0.358447	0.99997	-7.1334
cg28763053_BC21	cg28763053		Appl2	Appl2_Intron	chr10	83617723	83617724	2	-	Intron (ENSMUST00000020500.13/216190, intron 8 of 20)	10	83600033	83648738	48706	2	216190	ENSMUST00000020500.13	31014	ENSMUSG00000020263	adaptor protein, phosphotyrosine interaction, PH domain and leucine zipper containing 2	ENSMUST00000020500.13;ENSMUST00000147582.7;ENSMUST00000147118.7;ENSMUST00000146876.8;ENSMUST00000150685.7;ENSMUST00000133719.2	216190;216190;216190;216190;216190;216190	0;0;0;0;0;0	TRUE	FALSE	FALSE	FALSE	FALSE	FALSE	TRUE	FALSE	FALSE	Intron	15	22	0.00390992	0.840767	0.708167	0.482452	0.99997	-7.31373
cg28763226_TC21	cg28763226		Appl2	Appl2_Intron	chr10	83628324	83628325	2	+	Intron (ENSMUST00000020500.13/216190, intron 3 of 20)	10	83600033	83648738	48706	2	216190	ENSMUST00000020500.13	20413	ENSMUSG00000020263	adaptor protein, phosphotyrosine interaction, PH domain and leucine zipper containing 2	ENSMUST00000020500.13;ENSMUST00000147582.7;ENSMUST00000147118.7;ENSMUST00000146876.8;ENSMUST00000150685.7;ENSMUST00000133719.2;ENSMUST00000176294.1	216190;216190;216190;216190;216190;216190;216190	0;0;0;0;0;0;0	TRUE	FALSE	FALSE	FALSE	FALSE	FALSE	TRUE	FALSE	FALSE	Intron	15	22	-0.0027781	0.862264	-0.368655	0.714094	0.99997	-7.49876
cg28763297_BC21	cg28763297		Appl2	Appl2_Intron	chr10	83633707	83633708	2	-	Intron (ENSMUST00000020500.13/216190, intron 2 of 20)	10	83600033	83648738	48706	2	216190	ENSMUST00000020500.13	15030	ENSMUSG00000020263	adaptor protein, phosphotyrosine interaction, PH domain and leucine zipper containing 2	ENSMUST00000020500.13;ENSMUST00000147582.7;ENSMUST00000146876.8;ENSMUST00000150685.7;ENSMUST00000133719.2;ENSMUST00000176294.1	216190;216190;216190;216190;216190;216190	0;0;0;0;0;0	TRUE	FALSE	FALSE	FALSE	FALSE	FALSE	TRUE	FALSE	FALSE	Intron	15	22	0.00875495	0.870621	1.24554	0.219306	0.99997	-6.79048
cg28763324_TC21	cg28763324		Appl2	Appl2_Intron	chr10	83636835	83636836	2	+	Intron (ENSMUST00000020500.13/216190, intron 2 of 20)	10	83600033	83648738	48706	2	216190	ENSMUST00000020500.13	11902	ENSMUSG00000020263	adaptor protein, phosphotyrosine interaction, PH domain and leucine zipper containing 2	ENSMUST00000020500.13;ENSMUST00000147582.7;ENSMUST00000146876.8;ENSMUST00000150685.7;ENSMUST00000133719.2;ENSMUST00000176294.1	216190;216190;216190;216190;216190;216190	0;0;0;0;0;0	TRUE	FALSE	FALSE	FALSE	FALSE	FALSE	TRUE	FALSE	FALSE	Intron	15	22	-0.00603553	0.501638	-0.464564	0.644458	0.99997	-7.45819
cg28763423_TC11	cg28763423		Appl2	Appl2_Intron	chr10	83643405	83643406	2	+	Intron (ENSMUST00000020500.13/216190, intron 1 of 20)	10	83600033	83648738	48706	2	216190	ENSMUST00000020500.13	5332	ENSMUSG00000020263	adaptor protein, phosphotyrosine interaction, PH domain and leucine zipper containing 2	ENSMUST00000020500.13;ENSMUST00000147582.7;ENSMUST00000146876.8;ENSMUST00000150685.7;ENSMUST00000176294.1	216190;216190;216190;216190;216190	0;0;0;0;0	TRUE	FALSE	FALSE	FALSE	FALSE	FALSE	TRUE	FALSE	FALSE	Intron	15	22	0.0101979	0.765097	1.29381	0.202256	0.99997	-6.73015
cg28763445_TC21	cg28763445		Appl2	Appl2_Intron	chr10	83644781	83644782	2	+	Intron (ENSMUST00000020500.13/216190, intron 1 of 20)	10	83600033	83648738	48706	2	216190	ENSMUST00000020500.13	3956	ENSMUSG00000020263	adaptor protein, phosphotyrosine interaction, PH domain and leucine zipper containing 2	ENSMUST00000020500.13;ENSMUST00000147582.7;ENSMUST00000146876.8;ENSMUST00000150685.7;ENSMUST00000176294.1	216190;216190;216190;216190;216190	0;0;0;0;0	TRUE	FALSE	FALSE	FALSE	FALSE	FALSE	TRUE	FALSE	FALSE	Intron	15	22	0.00161894	0.689909	0.285919	0.776237	0.99997	-7.52629
cg28763461_TC21	cg28763461		Appl2	Appl2_Intron	chr10	83645584	83645585	2	+	Intron (ENSMUST00000020500.13/216190, intron 1 of 20)	10	83600033	83648738	48706	2	216190	ENSMUST00000020500.13	3153	ENSMUSG00000020263	adaptor protein, phosphotyrosine interaction, PH domain and leucine zipper containing 2	ENSMUST00000020500.13;ENSMUST00000147582.7;ENSMUST00000146876.8;ENSMUST00000150685.7;ENSMUST00000176294.1	216190;216190;216190;216190;216190	0;0;0;0;0	TRUE	FALSE	FALSE	FALSE	FALSE	FALSE	TRUE	FALSE	FALSE	Intron	15	22	0.00923583	0.805374	1.44314	0.155826	0.99997	-6.53013
cg28763486_TC21	cg28763486		Appl2	Appl2_Intron	chr10	83647223	83647224	2	+	Intron (ENSMUST00000020500.13/216190, intron 1 of 20)	10	83600033	83648738	48706	2	216190	ENSMUST00000020500.13	1514	ENSMUSG00000020263	adaptor protein, phosphotyrosine interaction, PH domain and leucine zipper containing 2	ENSMUST00000020500.13;ENSMUST00000147582.7;ENSMUST00000146876.8;ENSMUST00000150685.7;ENSMUST00000176294.1	216190;216190;216190;216190;216190	0;0;0;0;0	TRUE	FALSE	FALSE	FALSE	FALSE	FALSE	TRUE	FALSE	FALSE	Intron	15	22	-0.0075835	0.80254	-0.917483	0.363725	0.99997	-7.14284
cg28763493_BC21	cg28763493		Appl2	Appl2_Intron	chr10	83647454	83647455	2	-	Intron (ENSMUST00000020500.13/216190, intron 1 of 20)	10	83600033	83648738	48706	2	216190	ENSMUST00000020500.13	1283	ENSMUSG00000020263	adaptor protein, phosphotyrosine interaction, PH domain and leucine zipper containing 2	ENSMUST00000020500.13;ENSMUST00000147582.7;ENSMUST00000146876.8;ENSMUST00000150685.7;ENSMUST00000176294.1	216190;216190;216190;216190;216190	0;0;0;0;0	TRUE	FALSE	FALSE	FALSE	FALSE	FALSE	TRUE	FALSE	FALSE	Intron	15	22	-0.00101128	0.391195	-0.0845434	0.932995	0.99997	-7.56428
cg28763507_BC21	cg28763507		Appl2	Appl2_Promoter	chr10	83648406	83648407	2	-	Promoter (<=1kb)	10	83600033	83648738	48706	2	216190	ENSMUST00000020500.13	331	ENSMUSG00000020263	adaptor protein, phosphotyrosine interaction, PH domain and leucine zipper containing 2	ENSMUST00000020500.13;ENSMUST00000147582.7;ENSMUST00000146876.8;ENSMUST00000150685.7;ENSMUST00000176294.1	216190;216190;216190;216190;216190	0;0;0;0;0	TRUE	FALSE	TRUE	FALSE	FALSE	FALSE	TRUE	FALSE	FALSE	Promoter	2	22	0.000241032	0.0313563	0.133818	0.894136	0.99997	-7.5588
cg28763558_BC11	cg28763558		Appl2	Appl2_Promoter	chr10	83648937	83648938	2	-	Promoter (<=1kb)	10	83600033	83648738	48706	2	216190	ENSMUST00000020500.13	-200	ENSMUSG00000020263	adaptor protein, phosphotyrosine interaction, PH domain and leucine zipper containing 2	ENSMUST00000020500.13;ENSMUST00000147582.7;ENSMUST00000146876.8;ENSMUST00000150685.7;ENSMUST00000176294.1	216190;216190;216190;216190;216190	0;0;0;0;0	FALSE	TRUE	TRUE	FALSE	FALSE	FALSE	FALSE	FALSE	FALSE	Promoter	2	22	0.000631022	0.0139188	0.619925	0.538398	0.99997	-7.37288
cg28763673_BC21	cg28763673		Appl2	Appl2_Intergenic_upstream	chr10	83658738	83658739	2	-	Distal Intergenic	10	83600033	83648738	48706	2	216190	ENSMUST00000020500.13	-10001	ENSMUSG00000020263	adaptor protein, phosphotyrosine interaction, PH domain and leucine zipper containing 2				FALSE	TRUE	FALSE	FALSE	FALSE	FALSE	FALSE	FALSE	TRUE	Intergenic_upstream	2	22	0.0174276	0.542427	1.34144	0.18643	0.99997	-6.66854
cg28763683_TC21	cg28763683		Appl2	Appl2_Exon	chr10	83659451	83659452	2	+	Exon (ENSMUST00000218849.1/ENSMUST00000218849.1, exon 1 of 2)	10	83600033	83648738	48706	2	216190	ENSMUST00000020500.13	-10713	ENSMUSG00000020263	adaptor protein, phosphotyrosine interaction, PH domain and leucine zipper containing 2				TRUE	FALSE	FALSE	FALSE	FALSE	TRUE	FALSE	FALSE	FALSE	Exon	3	22	0.0116734	0.478811	0.868621	0.389611	0.99997	-7.18655
cg28763698_BC21	cg28763698		Appl2	Appl2_Intergenic_upstream	chr10	83661271	83661272	2	-	Distal Intergenic	10	83600033	83648738	48706	2	216190	ENSMUST00000020500.13	-12534	ENSMUSG00000020263	adaptor protein, phosphotyrosine interaction, PH domain and leucine zipper containing 2				FALSE	TRUE	FALSE	FALSE	FALSE	FALSE	FALSE	FALSE	TRUE	Intergenic_upstream	2	22	-0.00242478	0.750712	-0.287412	0.775101	0.99997	-7.52586
cg28763998_TC21	cg28763998		1500009L16Rik	1500009L16Rik_Intergenic_upstream	chr10	83691943	83691944	2	+	Distal Intergenic	10	83722865	83762762	39898	1	69784	ENSMUST00000150459.2	-30921	ENSMUSG00000087651	RIKEN cDNA 1500009L16 gene				FALSE	TRUE	FALSE	FALSE	FALSE	FALSE	FALSE	FALSE	TRUE	Intergenic_upstream	4	19	-0.000103094	0.901222	-0.00964228	0.992349	0.99997	-7.56787
cg28764003_BC21	cg28764003		1500009L16Rik	1500009L16Rik_Intergenic_upstream	chr10	83692078	83692079	2	-	Distal Intergenic	10	83722865	83762762	39898	1	69784	ENSMUST00000150459.2	-30787	ENSMUSG00000087651	RIKEN cDNA 1500009L16 gene				FALSE	TRUE	FALSE	FALSE	FALSE	FALSE	FALSE	FALSE	TRUE	Intergenic_upstream	4	19	-0.0156041	0.738608	-1.4218	0.1619	0.99997	-6.55995
cg28764014_TC21	cg28764014		1500009L16Rik	1500009L16Rik_Intergenic_upstream	chr10	83692616	83692617	2	+	Distal Intergenic	10	83722865	83762762	39898	1	69784	ENSMUST00000150459.2	-30248	ENSMUSG00000087651	RIKEN cDNA 1500009L16 gene				FALSE	TRUE	FALSE	FALSE	FALSE	FALSE	FALSE	FALSE	TRUE	Intergenic_upstream	4	19	0.0207012	0.479066	1.57569	0.122022	0.99997	-6.33596
cg28764149_TC11	cg28764149		1500009L16Rik	1500009L16Rik_Intergenic_upstream	chr10	83707178	83707179	2	+	Distal Intergenic	10	83722865	83762762	39898	1	69784	ENSMUST00000150459.2	-15686	ENSMUSG00000087651	RIKEN cDNA 1500009L16 gene				FALSE	TRUE	FALSE	FALSE	FALSE	FALSE	FALSE	FALSE	TRUE	Intergenic_upstream	4	19	0.00207053	0.960549	0.674611	0.503334	0.99997	-7.33714
cg28764354_TC21	cg28764354		1500009L16Rik	1500009L16Rik_Promoter	chr10	83722597	83722598	2	+	Promoter (<=1kb)	10	83722865	83762762	39898	1	69784	ENSMUST00000150459.2	-267	ENSMUSG00000087651	RIKEN cDNA 1500009L16 gene	ENSMUST00000150459.2;ENSMUST00000218196.1	69784;69784	0;0	FALSE	TRUE	TRUE	FALSE	FALSE	FALSE	FALSE	FALSE	FALSE	Promoter	2	19	0.00430745	0.0599509	1.06321	0.293292	0.99997	-6.99886
cg28764358_TC21	cg28764358		1500009L16Rik	1500009L16Rik_Promoter	chr10	83722714	83722715	2	+	Promoter (<=1kb)	10	83722865	83762762	39898	1	69784	ENSMUST00000150459.2	-150	ENSMUSG00000087651	RIKEN cDNA 1500009L16 gene	ENSMUST00000150459.2;ENSMUST00000218196.1	69784;69784	0;0	FALSE	TRUE	TRUE	FALSE	FALSE	FALSE	FALSE	FALSE	FALSE	Promoter	2	19	-0.000191572	0.103318	-0.0241708	0.980822	0.99997	-7.56762
cg28764538_BC21	cg28764538		1500009L16Rik	1500009L16Rik_Intron	chr10	83731873	83731874	2	-	Intron (ENSMUST00000150459.2/69784, intron 1 of 5)	10	83722865	83762762	39898	1	69784	ENSMUST00000150459.2	9008	ENSMUSG00000087651	RIKEN cDNA 1500009L16 gene	ENSMUST00000150459.2;ENSMUST00000218196.1	69784;69784	0;0	TRUE	FALSE	FALSE	FALSE	FALSE	FALSE	TRUE	FALSE	FALSE	Intron	3	19	0.00324207	0.697928	0.294097	0.77002	0.99997	-7.52388
cg28764613_BC21	cg28764613		1500009L16Rik	1500009L16Rik_Exon	chr10	83737933	83737934	2	-	Exon (ENSMUST00000150459.2/69784, exon 2 of 6)	10	83722865	83762762	39898	1	69784	ENSMUST00000150459.2	15068	ENSMUSG00000087651	RIKEN cDNA 1500009L16 gene	ENSMUST00000150459.2;ENSMUST00000218196.1;ENSMUST00000218623.1	69784;69784;69784	0;0;0	TRUE	FALSE	FALSE	FALSE	FALSE	TRUE	TRUE	FALSE	FALSE	Exon	2	19	0.00495735	0.815607	0.462102	0.646209	0.99997	-7.45935
cg28764614_BC21	cg28764614		1500009L16Rik	1500009L16Rik_Exon	chr10	83738016	83738017	2	-	Exon (ENSMUST00000218196.1/69784, exon 2 of 2)	10	83722865	83762762	39898	1	69784	ENSMUST00000150459.2	15151	ENSMUSG00000087651	RIKEN cDNA 1500009L16 gene	ENSMUST00000150459.2;ENSMUST00000218196.1;ENSMUST00000218623.1	69784;69784;69784	0;0;0	TRUE	FALSE	FALSE	FALSE	FALSE	TRUE	TRUE	FALSE	FALSE	Exon	2	19	0.00608224	0.702857	0.55691	0.580317	0.99997	-7.41039
cg28764721_BC21	cg28764721		1500009L16Rik	1500009L16Rik_Intron	chr10	83745460	83745461	2	-	Intron (ENSMUST00000150459.2/69784, intron 2 of 5)	10	83722865	83762762	39898	1	69784	ENSMUST00000150459.2	22595	ENSMUSG00000087651	RIKEN cDNA 1500009L16 gene	ENSMUST00000150459.2;ENSMUST00000218623.1	69784;69784	0;0	TRUE	FALSE	FALSE	FALSE	FALSE	FALSE	TRUE	FALSE	FALSE	Intron	3	19	0.00522305	0.927859	1.26732	0.211487	0.99997	-6.76353
cg28764907_TC21	cg28764907		1500009L16Rik	1500009L16Rik_Intron	chr10	83759661	83759662	2	+	Intron (ENSMUST00000150459.2/69784, intron 5 of 5)	10	83722865	83762762	39898	1	69784	ENSMUST00000150459.2	36796	ENSMUSG00000087651	RIKEN cDNA 1500009L16 gene	ENSMUST00000150459.2;ENSMUST00000218623.1	69784;69784	0;0	TRUE	FALSE	FALSE	FALSE	FALSE	FALSE	TRUE	FALSE	FALSE	Intron	3	19	-0.0063102	0.876983	-0.742653	0.461506	0.99997	-7.28853
cg28765247_BC11	cg28765247		1500009L16Rik	1500009L16Rik_Intergenic_downstream	chr10	83804179	83804180	2	-	Distal Intergenic	10	83737909	83762163	24255	1	69784	ENSMUST00000218623.1	66271	ENSMUSG00000087651	RIKEN cDNA 1500009L16 gene				FALSE	TRUE	FALSE	FALSE	FALSE	FALSE	FALSE	FALSE	TRUE	Intergenic_downstream	8	19	-0.00724412	0.563407	-0.795229	0.430607	0.99997	-7.24785
cg28765358_TC21	cg28765358		1500009L16Rik	1500009L16Rik_Intergenic_downstream	chr10	83811653	83811654	2	+	Distal Intergenic	10	83737909	83762163	24255	1	69784	ENSMUST00000218623.1	73744	ENSMUSG00000087651	RIKEN cDNA 1500009L16 gene				FALSE	TRUE	FALSE	FALSE	FALSE	FALSE	FALSE	FALSE	TRUE	Intergenic_downstream	8	19	-0.00871757	0.891202	-1.46457	0.149911	0.99997	-6.49979
cg28765729_TC21	cg28765729		1500009L16Rik	1500009L16Rik_Intergenic_downstream	chr10	83851611	83851612	2	+	Distal Intergenic	10	83737909	83762163	24255	1	69784	ENSMUST00000218623.1	113702	ENSMUSG00000087651	RIKEN cDNA 1500009L16 gene				FALSE	TRUE	FALSE	FALSE	FALSE	FALSE	FALSE	FALSE	TRUE	Intergenic_downstream	8	19	0.00506404	0.8105	0.556428	0.580643	0.99997	-7.41066
cg28765747_BC21	cg28765747		1500009L16Rik	1500009L16Rik_Intergenic_downstream	chr10	83852907	83852908	2	-	Distal Intergenic	10	83737909	83762163	24255	1	69784	ENSMUST00000218623.1	114999	ENSMUSG00000087651	RIKEN cDNA 1500009L16 gene				FALSE	TRUE	FALSE	FALSE	FALSE	FALSE	FALSE	FALSE	TRUE	Intergenic_downstream	8	19	0.00525202	0.68871	0.512275	0.610935	0.99997	-7.43456
cg28765863_TC21	cg28765863		1500009L16Rik	1500009L16Rik_Intergenic_downstream	chr10	83865951	83865952	2	+	Distal Intergenic	10	83737909	83762163	24255	1	69784	ENSMUST00000218623.1	128042	ENSMUSG00000087651	RIKEN cDNA 1500009L16 gene				FALSE	TRUE	FALSE	FALSE	FALSE	FALSE	FALSE	FALSE	TRUE	Intergenic_downstream	8	19	0.0198822	0.570033	1.3449	0.18532	0.99997	-6.66399
cg28765983_BC21	cg28765983		1500009L16Rik	1500009L16Rik_Intergenic_downstream	chr10	83882702	83882703	2	-	Distal Intergenic	10	83737909	83762163	24255	1	69784	ENSMUST00000218623.1	144794	ENSMUSG00000087651	RIKEN cDNA 1500009L16 gene				FALSE	TRUE	FALSE	FALSE	FALSE	FALSE	FALSE	FALSE	TRUE	Intergenic_downstream	8	19	-0.00733997	0.794663	-0.72407	0.472728	0.99997	-7.30226
cg28766125_BC21	cg28766125		1500009L16Rik	1500009L16Rik_Intergenic_downstream	chr10	83901849	83901850	2	-	Distal Intergenic	10	83737909	83762163	24255	1	69784	ENSMUST00000218623.1	163941	ENSMUSG00000087651	RIKEN cDNA 1500009L16 gene				FALSE	TRUE	FALSE	FALSE	FALSE	FALSE	FALSE	FALSE	TRUE	Intergenic_downstream	8	19	0.00595789	0.835401	0.782595	0.437917	0.99997	-7.25787
cg28766256_BC21	cg28766256		1500009L16Rik	1500009L16Rik_Intergenic_downstream	chr10	83916359	83916360	2	-	Distal Intergenic	10	83737909	83762163	24255	1	69784	ENSMUST00000218623.1	178451	ENSMUSG00000087651	RIKEN cDNA 1500009L16 gene				FALSE	TRUE	FALSE	FALSE	FALSE	FALSE	FALSE	FALSE	TRUE	Intergenic_downstream	8	19	0.00294665	0.258843	0.232683	0.81705	0.99997	-7.54034
cg28766367_BC21	cg28766367		Gm34184	Gm34184_Intergenic_downstream	chr10	83932343	83932344	2	-	Distal Intergenic	10	84036560	84100697	64138	2	102637349	ENSMUST00000216477.1	168354	ENSMUSG00000111049	predicted gene, 34184				FALSE	TRUE	FALSE	FALSE	FALSE	FALSE	FALSE	FALSE	TRUE	Intergenic_downstream	15	30	-0.00615599	0.746659	-0.679135	0.500491	0.99997	-7.33405
cg28766503_TC21	cg28766503		Gm34184	Gm34184_Intergenic_downstream	chr10	83945872	83945873	2	+	Distal Intergenic	10	84036560	84100697	64138	2	102637349	ENSMUST00000216477.1	154824	ENSMUSG00000111049	predicted gene, 34184				FALSE	TRUE	FALSE	FALSE	FALSE	FALSE	FALSE	FALSE	TRUE	Intergenic_downstream	15	30	-0.002148	0.937016	-0.454322	0.651756	0.99997	-7.46296
cg28766505_TC21	cg28766505		Gm34184	Gm34184_Intergenic_downstream	chr10	83946047	83946048	2	+	Distal Intergenic	10	84036560	84100697	64138	2	102637349	ENSMUST00000216477.1	154649	ENSMUSG00000111049	predicted gene, 34184				FALSE	TRUE	FALSE	FALSE	FALSE	FALSE	FALSE	FALSE	TRUE	Intergenic_downstream	15	30	-0.00223258	0.725841	-0.269748	0.788573	0.99997	-7.53087
cg28766610_TC21	cg28766610		Gm34184	Gm34184_Intergenic_downstream	chr10	83957257	83957258	2	+	Distal Intergenic	10	84036560	84100697	64138	2	102637349	ENSMUST00000216477.1	143439	ENSMUSG00000111049	predicted gene, 34184				FALSE	TRUE	FALSE	FALSE	FALSE	FALSE	FALSE	FALSE	TRUE	Intergenic_downstream	15	30	-0.00491869	0.848545	-0.76009	0.45112	0.99997	-7.27534
cg28766686_TC21	cg28766686		Gm34184	Gm34184_Intergenic_downstream	chr10	83964188	83964189	2	+	Distal Intergenic	10	84036560	84100697	64138	2	102637349	ENSMUST00000216477.1	136508	ENSMUSG00000111049	predicted gene, 34184				FALSE	TRUE	FALSE	FALSE	FALSE	FALSE	FALSE	FALSE	TRUE	Intergenic_downstream	15	30	-0.00670605	0.553654	-0.625164	0.534984	0.99997	-7.36959
cg28766993_BC21	cg28766993		Gm34184	Gm34184_Intron	chr10	83996238	83996239	2	-	Intron (ENSMUST00000215772.1/ENSMUST00000215772.1, intron 1 of 1)	10	84036560	84100697	64138	2	102637349	ENSMUST00000216477.1	104459	ENSMUSG00000111049	predicted gene, 34184				TRUE	FALSE	FALSE	FALSE	FALSE	FALSE	TRUE	FALSE	FALSE	Intron	9	30	0.00492859	0.750183	0.516754	0.607829	0.99997	-7.43223
cg28767072_BC21	cg28767072		Gm34184	Gm34184_Intergenic_downstream	chr10	84004863	84004864	2	-	Distal Intergenic	10	84036560	84100697	64138	2	102637349	ENSMUST00000216477.1	95834	ENSMUSG00000111049	predicted gene, 34184				FALSE	TRUE	FALSE	FALSE	FALSE	FALSE	FALSE	FALSE	TRUE	Intergenic_downstream	15	30	-0.00177277	0.917839	-0.396616	0.693504	0.99997	-7.48789
cg28767073_BC21	cg28767073		Gm34184	Gm34184_Intergenic_downstream	chr10	84004911	84004912	2	-	Distal Intergenic	10	84036560	84100697	64138	2	102637349	ENSMUST00000216477.1	95786	ENSMUSG00000111049	predicted gene, 34184				FALSE	TRUE	FALSE	FALSE	FALSE	FALSE	FALSE	FALSE	TRUE	Intergenic_downstream	15	30	0.00742366	0.915774	1.37705	0.17523	0.99997	-6.62113
cg28767194_TC21	cg28767194		Gm34184	Gm34184_Intergenic_downstream	chr10	84018957	84018958	2	+	Distal Intergenic	10	84036560	84100697	64138	2	102637349	ENSMUST00000216477.1	81739	ENSMUSG00000111049	predicted gene, 34184				FALSE	TRUE	FALSE	FALSE	FALSE	FALSE	FALSE	FALSE	TRUE	Intergenic_downstream	15	30	-0.00636991	0.534482	-0.864969	0.391591	0.99997	-7.18973
cg28767218_BC21	cg28767218		Gm34184	Gm34184_Intergenic_downstream	chr10	84020449	84020450	2	-	Distal Intergenic	10	84036560	84100697	64138	2	102637349	ENSMUST00000216477.1	80248	ENSMUSG00000111049	predicted gene, 34184				FALSE	TRUE	FALSE	FALSE	FALSE	FALSE	FALSE	FALSE	TRUE	Intergenic_downstream	15	30	-0.00737473	0.432818	-0.379162	0.70633	0.99997	-7.49477
cg28767219_BC21	cg28767219		Gm34184	Gm34184_Intergenic_downstream	chr10	84020452	84020453	2	-	Distal Intergenic	10	84036560	84100697	64138	2	102637349	ENSMUST00000216477.1	80245	ENSMUSG00000111049	predicted gene, 34184				FALSE	TRUE	FALSE	FALSE	FALSE	FALSE	FALSE	FALSE	TRUE	Intergenic_downstream	15	30	0.0117275	0.384077	0.904742	0.370365	0.99997	-7.15446
cg28767220_TC21	cg28767220		Gm34184	Gm34184_Intergenic_downstream	chr10	84020465	84020466	2	+	Distal Intergenic	10	84036560	84100697	64138	2	102637349	ENSMUST00000216477.1	80231	ENSMUSG00000111049	predicted gene, 34184				FALSE	TRUE	FALSE	FALSE	FALSE	FALSE	FALSE	FALSE	TRUE	Intergenic_downstream	15	30	-0.0198921	0.282723	-1.09593	0.278871	0.99997	-6.96376
cg28767221_TC11	cg28767221		Gm34184	Gm34184_Intergenic_downstream	chr10	84020473	84020474	2	+	Distal Intergenic	10	84036560	84100697	64138	2	102637349	ENSMUST00000216477.1	80223	ENSMUSG00000111049	predicted gene, 34184				FALSE	TRUE	FALSE	FALSE	FALSE	FALSE	FALSE	FALSE	TRUE	Intergenic_downstream	15	30	0.0149321	0.264851	0.980595	0.331975	0.99997	-7.08298
cg28767255_BC21	cg28767255		Gm34184	Gm34184_Intergenic_downstream	chr10	84023012	84023013	2	-	Distal Intergenic	10	84036560	84100697	64138	2	102637349	ENSMUST00000216477.1	77685	ENSMUSG00000111049	predicted gene, 34184				FALSE	TRUE	FALSE	FALSE	FALSE	FALSE	FALSE	FALSE	TRUE	Intergenic_downstream	15	30	-0.00472639	0.891969	-0.915264	0.364876	0.99997	-7.14488
cg28767293_TC21	cg28767293		Gm34184	Gm34184_Intergenic_downstream	chr10	84025251	84025252	2	+	Distal Intergenic	10	84036560	84100697	64138	2	102637349	ENSMUST00000216477.1	75445	ENSMUSG00000111049	predicted gene, 34184				FALSE	TRUE	FALSE	FALSE	FALSE	FALSE	FALSE	FALSE	TRUE	Intergenic_downstream	15	30	-0.020459	0.687282	-1.27814	0.20768	0.99997	-6.74998
cg28767530_BC21	cg28767530		Gm34184	Gm34184_Intron	chr10	84055609	84055610	2	-	Intron (ENSMUST00000216477.1/102637349, intron 2 of 4)	10	84036560	84100697	64138	2	102637349	ENSMUST00000216477.1	45087	ENSMUSG00000111049	predicted gene, 34184	ENSMUST00000216477.1	102637349	0	TRUE	FALSE	FALSE	FALSE	FALSE	FALSE	TRUE	FALSE	FALSE	Intron	9	30	0.00592903	0.148159	0.487009	0.628589	0.99997	-7.44736
cg28767581_TC11	cg28767581		Gm34184	Gm34184_Intron	chr10	84060973	84060974	2	+	Intron (ENSMUST00000216477.1/102637349, intron 2 of 4)	10	84036560	84100697	64138	2	102637349	ENSMUST00000216477.1	39723	ENSMUSG00000111049	predicted gene, 34184	ENSMUST00000216477.1	102637349	0	TRUE	FALSE	FALSE	FALSE	FALSE	FALSE	TRUE	FALSE	FALSE	Intron	9	30	-0.00975175	0.0478356	-1.00439	0.320497	0.99997	-7.05941
cg28767586_TC21	cg28767586		Gm34184	Gm34184_Intron	chr10	84061380	84061381	2	+	Intron (ENSMUST00000216477.1/102637349, intron 2 of 4)	10	84036560	84100697	64138	2	102637349	ENSMUST00000216477.1	39316	ENSMUSG00000111049	predicted gene, 34184	ENSMUST00000216477.1	102637349	0	TRUE	FALSE	FALSE	FALSE	FALSE	FALSE	TRUE	FALSE	FALSE	Intron	9	30	-0.00902461	0.759292	-0.91979	0.362531	0.99997	-7.14072
cg28767702_BC11	cg28767702		Gm34184	Gm34184_Intron	chr10	84073237	84073238	2	-	Intron (ENSMUST00000216477.1/102637349, intron 1 of 4)	10	84036560	84100697	64138	2	102637349	ENSMUST00000216477.1	27459	ENSMUSG00000111049	predicted gene, 34184	ENSMUST00000216477.1	102637349	0	TRUE	FALSE	FALSE	FALSE	FALSE	FALSE	TRUE	FALSE	FALSE	Intron	9	30	0.000710735	0.85422	0.0906054	0.928204	0.99997	-7.56374
cg28767880_BC21	cg28767880		Gm34184	Gm34184_Intron	chr10	84091821	84091822	2	-	Intron (ENSMUST00000216477.1/102637349, intron 1 of 4)	10	84036560	84100697	64138	2	102637349	ENSMUST00000216477.1	8875	ENSMUSG00000111049	predicted gene, 34184	ENSMUST00000216477.1	102637349	0	TRUE	FALSE	FALSE	FALSE	FALSE	FALSE	TRUE	FALSE	FALSE	Intron	9	30	-0.000160925	0.861229	-0.0335035	0.97342	0.99997	-7.56735
cg28767882_BC11	cg28767882		Gm34184	Gm34184_Intron	chr10	84092185	84092186	2	-	Intron (ENSMUST00000216477.1/102637349, intron 1 of 4)	10	84036560	84100697	64138	2	102637349	ENSMUST00000216477.1	8511	ENSMUSG00000111049	predicted gene, 34184	ENSMUST00000216477.1	102637349	0	TRUE	FALSE	FALSE	FALSE	FALSE	FALSE	TRUE	FALSE	FALSE	Intron	9	30	0.00113914	0.909818	0.222799	0.824689	0.99997	-7.54264
cg28767937_BC21	cg28767937		Gm34184	Gm34184_Exon	chr10	84100656	84100657	2	-	Promoter (<=1kb)	10	84036560	84100697	64138	2	102637349	ENSMUST00000216477.1	40	ENSMUSG00000111049	predicted gene, 34184	ENSMUST00000216477.1	102637349	0	TRUE	FALSE	TRUE	FALSE	FALSE	TRUE	FALSE	FALSE	FALSE	Exon	3	30	-0.0199982	0.80154	-2.06481	0.0446644	0.99997	-5.49114
cg28767939_BC21	cg28767939		Gm34184	Gm34184_Promoter	chr10	84100738	84100739	2	-	Promoter (<=1kb)	10	84036560	84100697	64138	2	102637349	ENSMUST00000216477.1	-42	ENSMUSG00000111049	predicted gene, 34184	ENSMUST00000216477.1	102637349	0	FALSE	TRUE	TRUE	FALSE	FALSE	FALSE	FALSE	FALSE	FALSE	Promoter	1	30	-0.00513478	0.887951	-0.756561	0.453211	0.99997	-7.27803
cg28768060_BC21	cg28768060		Gm34184	Gm34184_Intergenic_upstream	chr10	84112065	84112066	2	-	Distal Intergenic	10	84036560	84100697	64138	2	102637349	ENSMUST00000216477.1	-11369	ENSMUSG00000111049	predicted gene, 34184				FALSE	TRUE	FALSE	FALSE	FALSE	FALSE	FALSE	FALSE	TRUE	Intergenic_upstream	2	30	-0.00346145	0.821132	-0.221619	0.825602	0.99997	-7.5429
cg28768578_BC21	cg28768578		Gm34184	Gm34184_Intron	chr10	84201944	84201945	2	-	Intron (ENSMUST00000216890.1/ENSMUST00000216890.1, intron 1 of 3)	10	84036560	84100697	64138	2	102637349	ENSMUST00000216477.1	-101248	ENSMUSG00000111049	predicted gene, 34184				TRUE	FALSE	FALSE	FALSE	FALSE	FALSE	TRUE	FALSE	FALSE	Intron	9	30	0.0115007	0.609462	0.751609	0.456154	0.99997	-7.28179
cg28768692_TC21	cg28768692		Gm34184	Gm34184_Exon	chr10	84222023	84222024	2	+	Exon (ENSMUST00000216890.1/ENSMUST00000216890.1, exon 1 of 4)	10	84036560	84100697	64138	2	102637349	ENSMUST00000216477.1	-121326	ENSMUSG00000111049	predicted gene, 34184				TRUE	FALSE	FALSE	FALSE	FALSE	TRUE	FALSE	FALSE	FALSE	Exon	3	30	0.00414815	0.871109	0.912515	0.366305	0.99997	-7.14739
cg28768693_TC21	cg28768693		Gm34184	Gm34184_Exon	chr10	84222038	84222039	2	+	Exon (ENSMUST00000216890.1/ENSMUST00000216890.1, exon 1 of 4)	10	84036560	84100697	64138	2	102637349	ENSMUST00000216477.1	-121341	ENSMUSG00000111049	predicted gene, 34184				TRUE	FALSE	FALSE	FALSE	FALSE	TRUE	FALSE	FALSE	FALSE	Exon	3	30	0.0137783	0.825159	2.23864	0.0301114	0.99997	-5.14521
cg28768737_BC21	cg28768737		Gm34184	Gm34184_Intergenic_upstream	chr10	84230065	84230066	2	-	Distal Intergenic	10	84036560	84100697	64138	2	102637349	ENSMUST00000216477.1	-129369	ENSMUSG00000111049	predicted gene, 34184				FALSE	TRUE	FALSE	FALSE	FALSE	FALSE	FALSE	FALSE	TRUE	Intergenic_upstream	2	30	0.0243875	0.592849	1.8354	0.0729836	0.99997	-5.91179
cg28768956_BC21	cg28768956		Nuak1	Nuak1_Intergenic_downstream	chr10	84261004	84261005	2	-	Distal Intergenic	10	84375296	84392388	17093	2	77976	ENSMUST00000129355.1	131384	ENSMUSG00000020032	NUAK family, SNF1-like kinase, 1				FALSE	TRUE	FALSE	FALSE	FALSE	FALSE	FALSE	FALSE	TRUE	Intergenic_downstream	6	38	-0.00341222	0.802712	-0.494646	0.623229	0.99997	-7.44356
cg28769158_TC21	cg28769158		Nuak1	Nuak1_Intergenic_downstream	chr10	84288499	84288500	2	+	Distal Intergenic	10	84375296	84392388	17093	2	77976	ENSMUST00000129355.1	103888	ENSMUSG00000020032	NUAK family, SNF1-like kinase, 1				FALSE	TRUE	FALSE	FALSE	FALSE	FALSE	FALSE	FALSE	TRUE	Intergenic_downstream	6	38	0.00136411	0.837209	0.151688	0.880103	0.99997	-7.5562
cg28769280_TC21	cg28769280		Nuak1	Nuak1_Intergenic_downstream	chr10	84308660	84308661	2	+	Distal Intergenic	10	84375296	84392388	17093	2	77976	ENSMUST00000129355.1	83727	ENSMUSG00000020032	NUAK family, SNF1-like kinase, 1				FALSE	TRUE	FALSE	FALSE	FALSE	FALSE	FALSE	FALSE	TRUE	Intergenic_downstream	6	38	0.0051244	0.861235	0.487173	0.628473	0.99997	-7.44728
cg28769382_BC21	cg28769382		Nuak1	Nuak1_Intergenic_downstream	chr10	84320014	84320015	2	-	Distal Intergenic	10	84375296	84392388	17093	2	77976	ENSMUST00000129355.1	72374	ENSMUSG00000020032	NUAK family, SNF1-like kinase, 1				FALSE	TRUE	FALSE	FALSE	FALSE	FALSE	FALSE	FALSE	TRUE	Intergenic_downstream	6	38	0.00568316	0.631303	0.478561	0.634541	0.99997	-7.45149
cg28769563_TC21	cg28769563		Nuak1	Nuak1_Intergenic_downstream	chr10	84339534	84339535	2	+	Distal Intergenic	10	84375296	84392388	17093	2	77976	ENSMUST00000129355.1	52853	ENSMUSG00000020032	NUAK family, SNF1-like kinase, 1				FALSE	TRUE	FALSE	FALSE	FALSE	FALSE	FALSE	FALSE	TRUE	Intergenic_downstream	6	38	0.010416	0.760245	0.857843	0.395473	0.99997	-7.19588
cg28769884_BC11	cg28769884		Nuak1	Nuak1_threeUTR	chr10	84372401	84372402	2	-	3' UTR	10	84370905	84440597	69693	2	77976	ENSMUST00000020220.14	68195	ENSMUSG00000020032	NUAK family, SNF1-like kinase, 1	ENSMUST00000020220.14;ENSMUST00000129355.1	77976;77976	0;0	TRUE	FALSE	FALSE	FALSE	TRUE	TRUE	FALSE	FALSE	FALSE	threeUTR	2	38	-0.00304071	0.900473	-0.356389	0.723196	0.99997	-7.50328
cg28769900_TC21	cg28769900		Nuak1	Nuak1_threeUTR	chr10	84373700	84373701	2	+	3' UTR	10	84370905	84440597	69693	2	77976	ENSMUST00000020220.14	66896	ENSMUSG00000020032	NUAK family, SNF1-like kinase, 1	ENSMUST00000020220.14;ENSMUST00000129355.1	77976;77976	0;0	TRUE	FALSE	FALSE	FALSE	TRUE	TRUE	FALSE	FALSE	FALSE	threeUTR	2	38	0.000294423	0.805354	0.0670502	0.946835	0.99997	-7.56563
cg28770029_TC11	cg28770029		Nuak1	Nuak1_Intron	chr10	84383745	84383746	2	+	Intron (ENSMUST00000020220.14/77976, intron 4 of 6)	10	84370905	84440597	69693	2	77976	ENSMUST00000020220.14	56851	ENSMUSG00000020032	NUAK family, SNF1-like kinase, 1	ENSMUST00000020220.14;ENSMUST00000129355.1	77976;77976	0;0	TRUE	FALSE	FALSE	FALSE	FALSE	FALSE	TRUE	FALSE	FALSE	Intron	26	38	0.000937489	0.691539	0.0738768	0.941432	0.99997	-7.56514
cg28770080_BC21	cg28770080		Nuak1	Nuak1_Intron	chr10	84387326	84387327	2	-	Intron (ENSMUST00000020220.14/77976, intron 4 of 6)	10	84370905	84440597	69693	2	77976	ENSMUST00000020220.14	53270	ENSMUSG00000020032	NUAK family, SNF1-like kinase, 1	ENSMUST00000020220.14;ENSMUST00000129355.1	77976;77976	0;0	TRUE	FALSE	FALSE	FALSE	FALSE	FALSE	TRUE	FALSE	FALSE	Intron	26	38	-0.0117972	0.802413	-1.25193	0.216989	0.99997	-6.78262
cg28770123_BC11	cg28770123		Nuak1	Nuak1_Intron	chr10	84389525	84389526	2	-	Intron (ENSMUST00000020220.14/77976, intron 4 of 6)	10	84370905	84440597	69693	2	77976	ENSMUST00000020220.14	51071	ENSMUSG00000020032	NUAK family, SNF1-like kinase, 1	ENSMUST00000020220.14;ENSMUST00000129355.1	77976;77976	0;0	TRUE	FALSE	FALSE	FALSE	FALSE	FALSE	TRUE	FALSE	FALSE	Intron	26	38	0.012424	0.631106	0.753386	0.455096	0.99997	-7.28044
cg28770147_BC21	cg28770147		Nuak1	Nuak1_Intron	chr10	84391540	84391541	2	-	Intron (ENSMUST00000020220.14/77976, intron 4 of 6)	10	84370905	84440597	69693	2	77976	ENSMUST00000020220.14	49056	ENSMUSG00000020032	NUAK family, SNF1-like kinase, 1	ENSMUST00000020220.14;ENSMUST00000129355.1	77976;77976	0;0	TRUE	FALSE	FALSE	FALSE	FALSE	FALSE	TRUE	FALSE	FALSE	Intron	26	38	-0.00372814	0.950418	-0.914377	0.365337	0.99997	-7.14569
cg28770154_TC21	cg28770154		Nuak1	Nuak1_Intron	chr10	84392186	84392187	2	+	Intron (ENSMUST00000020220.14/77976, intron 4 of 6)	10	84370905	84440597	69693	2	77976	ENSMUST00000020220.14	48410	ENSMUSG00000020032	NUAK family, SNF1-like kinase, 1	ENSMUST00000020220.14;ENSMUST00000129355.1	77976;77976	0;0	TRUE	FALSE	FALSE	FALSE	FALSE	FALSE	TRUE	FALSE	FALSE	Intron	26	38	-0.0141439	0.847682	-1.48669	0.143991	0.99997	-6.46804
cg28770159_TC11	cg28770159		Nuak1	Nuak1_Exon	chr10	84392305	84392306	2	+	Exon (ENSMUST00000020220.14/77976, exon 4 of 7)	10	84370905	84440597	69693	2	77976	ENSMUST00000020220.14	48291	ENSMUSG00000020032	NUAK family, SNF1-like kinase, 1	ENSMUST00000020220.14;ENSMUST00000129355.1	77976;77976	0;0	TRUE	FALSE	FALSE	FALSE	FALSE	TRUE	FALSE	FALSE	FALSE	Exon	2	38	-0.00721999	0.598482	-0.787958	0.434805	0.99997	-7.25364
cg28770164_BC21	cg28770164		Nuak1	Nuak1_Intron	chr10	84392427	84392428	2	-	Intron (ENSMUST00000020220.14/77976, intron 3 of 6)	10	84370905	84440597	69693	2	77976	ENSMUST00000020220.14	48169	ENSMUSG00000020032	NUAK family, SNF1-like kinase, 1	ENSMUST00000020220.14;ENSMUST00000129355.1	77976;77976	0;0	TRUE	FALSE	FALSE	FALSE	FALSE	FALSE	TRUE	FALSE	FALSE	Intron	26	38	0.0071287	0.764454	0.867205	0.390377	0.99997	-7.18778
cg28770166_TC21	cg28770166		Nuak1	Nuak1_Intron	chr10	84392523	84392524	2	+	Intron (ENSMUST00000020220.14/77976, intron 3 of 6)	10	84370905	84440597	69693	2	77976	ENSMUST00000020220.14	48073	ENSMUSG00000020032	NUAK family, SNF1-like kinase, 1	ENSMUST00000020220.14;ENSMUST00000129355.1	77976;77976	0;0	TRUE	FALSE	FALSE	FALSE	FALSE	FALSE	TRUE	FALSE	FALSE	Intron	26	38	-0.000735686	0.804769	-0.0569891	0.954803	0.99997	-7.56626
cg28770171_BC21	cg28770171		Nuak1	Nuak1_Intron	chr10	84393119	84393120	2	-	Intron (ENSMUST00000020220.14/77976, intron 3 of 6)	10	84370905	84440597	69693	2	77976	ENSMUST00000020220.14	47477	ENSMUSG00000020032	NUAK family, SNF1-like kinase, 1	ENSMUST00000020220.14;ENSMUST00000129355.1	77976;77976	0;0	TRUE	FALSE	FALSE	FALSE	FALSE	FALSE	TRUE	FALSE	FALSE	Intron	26	38	-0.00156301	0.897131	-0.285942	0.77622	0.99997	-7.52629
cg28770178_BC21	cg28770178		Nuak1	Nuak1_Intron	chr10	84393408	84393409	2	-	Intron (ENSMUST00000020220.14/77976, intron 3 of 6)	10	84370905	84440597	69693	2	77976	ENSMUST00000020220.14	47188	ENSMUSG00000020032	NUAK family, SNF1-like kinase, 1	ENSMUST00000020220.14;ENSMUST00000129355.1	77976;77976	0;0	TRUE	FALSE	FALSE	FALSE	FALSE	FALSE	TRUE	FALSE	FALSE	Intron	26	38	0.00549533	0.8381	0.585832	0.560881	0.99997	-7.39367
cg28770179_TC21	cg28770179		Nuak1	Nuak1_Intron	chr10	84393511	84393512	2	+	Intron (ENSMUST00000020220.14/77976, intron 3 of 6)	10	84370905	84440597	69693	2	77976	ENSMUST00000020220.14	47085	ENSMUSG00000020032	NUAK family, SNF1-like kinase, 1	ENSMUST00000020220.14;ENSMUST00000129355.1	77976;77976	0;0	TRUE	FALSE	FALSE	FALSE	FALSE	FALSE	TRUE	FALSE	FALSE	Intron	26	38	0.00238824	0.92159	0.364405	0.717243	0.99997	-7.50034
cg28770197_BC21	cg28770197		Nuak1	Nuak1_Intron	chr10	84394193	84394194	2	-	Intron (ENSMUST00000020220.14/77976, intron 2 of 6)	10	84370905	84440597	69693	2	77976	ENSMUST00000020220.14	46403	ENSMUSG00000020032	NUAK family, SNF1-like kinase, 1	ENSMUST00000020220.14;ENSMUST00000129355.1	77976;77976	0;0	TRUE	FALSE	FALSE	FALSE	FALSE	FALSE	TRUE	FALSE	FALSE	Intron	26	38	0.00960676	0.321174	0.735818	0.465616	0.99997	-7.29362
cg28770283_BC21	cg28770283		Nuak1	Nuak1_Intron	chr10	84402381	84402382	2	-	Intron (ENSMUST00000020220.14/77976, intron 2 of 6)	10	84370905	84440597	69693	2	77976	ENSMUST00000020220.14	38215	ENSMUSG00000020032	NUAK family, SNF1-like kinase, 1	ENSMUST00000020220.14	77976	0	TRUE	FALSE	FALSE	FALSE	FALSE	FALSE	TRUE	FALSE	FALSE	Intron	26	38	-0.0213149	0.383983	-0.89283	0.376643	0.99997	-7.16518
cg28770308_TC11	cg28770308		Nuak1	Nuak1_Intron	chr10	84405183	84405184	2	+	Intron (ENSMUST00000020220.14/77976, intron 2 of 6)	10	84370905	84440597	69693	2	77976	ENSMUST00000020220.14	35413	ENSMUSG00000020032	NUAK family, SNF1-like kinase, 1	ENSMUST00000020220.14	77976	0	TRUE	FALSE	FALSE	FALSE	FALSE	FALSE	TRUE	FALSE	FALSE	Intron	26	38	0.00241956	0.962449	0.629102	0.532426	0.99997	-7.36709
cg28770315_TC21	cg28770315		Nuak1	Nuak1_Intron	chr10	84405670	84405671	2	+	Intron (ENSMUST00000020220.14/77976, intron 2 of 6)	10	84370905	84440597	69693	2	77976	ENSMUST00000020220.14	34926	ENSMUSG00000020032	NUAK family, SNF1-like kinase, 1	ENSMUST00000020220.14	77976	0	TRUE	FALSE	FALSE	FALSE	FALSE	FALSE	TRUE	FALSE	FALSE	Intron	26	38	0.0166171	0.850864	2.04364	0.046801	0.99997	-5.5317
cg28770326_TC21	cg28770326		Nuak1	Nuak1_Intron	chr10	84406651	84406652	2	+	Intron (ENSMUST00000020220.14/77976, intron 2 of 6)	10	84370905	84440597	69693	2	77976	ENSMUST00000020220.14	33945	ENSMUSG00000020032	NUAK family, SNF1-like kinase, 1	ENSMUST00000020220.14	77976	0	TRUE	FALSE	FALSE	FALSE	FALSE	FALSE	TRUE	FALSE	FALSE	Intron	26	38	0.00116261	0.813522	0.183053	0.855569	0.99997	-7.55085
cg28770351_BC21	cg28770351		Nuak1	Nuak1_Intron	chr10	84409069	84409070	2	-	Intron (ENSMUST00000020220.14/77976, intron 2 of 6)	10	84370905	84440597	69693	2	77976	ENSMUST00000020220.14	31527	ENSMUSG00000020032	NUAK family, SNF1-like kinase, 1	ENSMUST00000020220.14	77976	0	TRUE	FALSE	FALSE	FALSE	FALSE	FALSE	TRUE	FALSE	FALSE	Intron	26	38	-0.0152452	0.141299	-1.13405	0.262711	0.99997	-6.92159
cg28770379_TC21	cg28770379		Nuak1	Nuak1_Intron	chr10	84410637	84410638	2	+	Intron (ENSMUST00000020220.14/77976, intron 1 of 6)	10	84370905	84440597	69693	2	77976	ENSMUST00000020220.14	29959	ENSMUSG00000020032	NUAK family, SNF1-like kinase, 1	ENSMUST00000020220.14	77976	0	TRUE	FALSE	FALSE	FALSE	FALSE	FALSE	TRUE	FALSE	FALSE	Intron	26	38	0.00948762	0.555805	0.649638	0.51919	0.99997	-7.35383
cg28770387_TC21	cg28770387		Nuak1	Nuak1_Intron	chr10	84411245	84411246	2	+	Intron (ENSMUST00000020220.14/77976, intron 1 of 6)	10	84370905	84440597	69693	2	77976	ENSMUST00000020220.14	29351	ENSMUSG00000020032	NUAK family, SNF1-like kinase, 1	ENSMUST00000020220.14	77976	0	TRUE	FALSE	FALSE	FALSE	FALSE	FALSE	TRUE	FALSE	FALSE	Intron	26	38	-0.00627366	0.892865	-0.880405	0.383264	0.99997	-7.17622
cg28770414_TC21	cg28770414		Nuak1	Nuak1_Intron	chr10	84412903	84412904	2	+	Intron (ENSMUST00000020220.14/77976, intron 1 of 6)	10	84370905	84440597	69693	2	77976	ENSMUST00000020220.14	27693	ENSMUSG00000020032	NUAK family, SNF1-like kinase, 1	ENSMUST00000020220.14	77976	0	TRUE	FALSE	FALSE	FALSE	FALSE	FALSE	TRUE	FALSE	FALSE	Intron	26	38	-0.00230127	0.851216	-0.223613	0.824059	0.99997	-7.54245
cg28770474_BC21	cg28770474		Nuak1	Nuak1_Intron	chr10	84417323	84417324	2	-	Intron (ENSMUST00000020220.14/77976, intron 1 of 6)	10	84370905	84440597	69693	2	77976	ENSMUST00000020220.14	23273	ENSMUSG00000020032	NUAK family, SNF1-like kinase, 1	ENSMUST00000020220.14	77976	0	TRUE	FALSE	FALSE	FALSE	FALSE	FALSE	TRUE	FALSE	FALSE	Intron	26	38	0.00536088	0.932578	1.24978	0.217767	0.99997	-6.78527
cg28770568_BC21	cg28770568		Nuak1	Nuak1_Intron	chr10	84425707	84425708	2	-	Intron (ENSMUST00000020220.14/77976, intron 1 of 6)	10	84370905	84440597	69693	2	77976	ENSMUST00000020220.14	14889	ENSMUSG00000020032	NUAK family, SNF1-like kinase, 1	ENSMUST00000020220.14	77976	0	TRUE	FALSE	FALSE	FALSE	FALSE	FALSE	TRUE	FALSE	FALSE	Intron	26	38	0.0121785	0.722477	1.40032	0.168198	0.99997	-6.58954
cg28770585_TC21	cg28770585		Nuak1	Nuak1_Intron	chr10	84426678	84426679	2	+	Intron (ENSMUST00000020220.14/77976, intron 1 of 6)	10	84370905	84440597	69693	2	77976	ENSMUST00000020220.14	13918	ENSMUSG00000020032	NUAK family, SNF1-like kinase, 1	ENSMUST00000020220.14	77976	0	TRUE	FALSE	FALSE	FALSE	FALSE	FALSE	TRUE	FALSE	FALSE	Intron	26	38	0.00460815	0.890789	0.670981	0.505623	0.99997	-7.3396
cg28770673_BC21	cg28770673		Nuak1	Nuak1_Intron	chr10	84433306	84433307	2	-	Intron (ENSMUST00000020220.14/77976, intron 1 of 6)	10	84370905	84440597	69693	2	77976	ENSMUST00000020220.14	7290	ENSMUSG00000020032	NUAK family, SNF1-like kinase, 1	ENSMUST00000020220.14	77976	0	TRUE	FALSE	FALSE	FALSE	FALSE	FALSE	TRUE	FALSE	FALSE	Intron	26	38	0.00858701	0.680171	0.896787	0.37455	0.99997	-7.16164
cg28770695_BC21	cg28770695		Nuak1	Nuak1_Intron	chr10	84434118	84434119	2	-	Intron (ENSMUST00000020220.14/77976, intron 1 of 6)	10	84370905	84440597	69693	2	77976	ENSMUST00000020220.14	6478	ENSMUSG00000020032	NUAK family, SNF1-like kinase, 1	ENSMUST00000020220.14	77976	0	TRUE	FALSE	FALSE	FALSE	FALSE	FALSE	TRUE	FALSE	FALSE	Intron	26	38	0.00668513	0.840705	0.62355	0.536035	0.99997	-7.37061
cg28770741_TC21	cg28770741		Nuak1	Nuak1_Intron	chr10	84437557	84437558	2	+	Intron (ENSMUST00000020220.14/77976, intron 1 of 6)	10	84370905	84440597	69693	2	77976	ENSMUST00000020220.14	3039	ENSMUSG00000020032	NUAK family, SNF1-like kinase, 1	ENSMUST00000020220.14	77976	0	TRUE	FALSE	FALSE	FALSE	FALSE	FALSE	TRUE	FALSE	FALSE	Intron	26	38	-0.0119562	0.468869	-1.15209	0.255297	0.99997	-6.90116
cg28770746_BC21	cg28770746		Nuak1	Nuak1_Intron	chr10	84437698	84437699	2	-	Intron (ENSMUST00000020220.14/77976, intron 1 of 6)	10	84370905	84440597	69693	2	77976	ENSMUST00000020220.14	2898	ENSMUSG00000020032	NUAK family, SNF1-like kinase, 1	ENSMUST00000020220.14	77976	0	TRUE	FALSE	FALSE	FALSE	FALSE	FALSE	TRUE	FALSE	FALSE	Intron	26	38	0.0129526	0.453142	1.1881	0.240954	0.99997	-6.85947
cg28770798_TC21	cg28770798		Nuak1	Nuak1_Exon	chr10	84440234	84440235	2	+	Promoter (<=1kb)	10	84370905	84440597	69693	2	77976	ENSMUST00000020220.14	362	ENSMUSG00000020032	NUAK family, SNF1-like kinase, 1	ENSMUST00000020220.14	77976	0	TRUE	FALSE	TRUE	FALSE	FALSE	TRUE	FALSE	FALSE	FALSE	Exon	2	38	-0.00223375	0.0588216	-0.67957	0.500218	0.99997	-7.33375
cg28770817_BC11	cg28770817		Nuak1	Nuak1_fiveUTR	chr10	84440453	84440454	2	-	Promoter (<=1kb)	10	84370905	84440597	69693	2	77976	ENSMUST00000020220.14	143	ENSMUSG00000020032	NUAK family, SNF1-like kinase, 1	ENSMUST00000020220.14	77976	0	TRUE	FALSE	TRUE	TRUE	FALSE	TRUE	FALSE	FALSE	FALSE	fiveUTR	1	38	-0.0020245	0.0199174	-0.804251	0.425432	0.99997	-7.2406
cg28770958_BC21	cg28770958		Nuak1	Nuak1_Promoter	chr10	84443665	84443666	2	-	Promoter (3-4kb)	10	84370905	84440597	69693	2	77976	ENSMUST00000020220.14	-3069	ENSMUSG00000020032	NUAK family, SNF1-like kinase, 1	ENSMUST00000020220.14	77976	0	TRUE	FALSE	TRUE	FALSE	FALSE	FALSE	TRUE	FALSE	FALSE	Promoter	1	38	0.00717119	0.755171	0.962628	0.340819	0.99997	-7.10041
cg28771198_BC21	cg28771198		4930463O16Rik	4930463O16Rik_Intron	chr10	84465739	84465740	2	-	Intron (ENSMUST00000214135.1/ENSMUST00000214135.1, intron 3 of 3)	10	84488293	84497435	9143	1	75804	ENSMUST00000020222.1	-22554	ENSMUSG00000020033	RIKEN cDNA 4930463O16 gene				TRUE	FALSE	FALSE	FALSE	FALSE	FALSE	TRUE	FALSE	FALSE	Intron	2	10	0.00598202	0.746168	0.439511	0.66237	0.99997	-7.46968
cg28771209_BC21	cg28771209		4930463O16Rik	4930463O16Rik_Intergenic_upstream	chr10	84467655	84467656	2	-	Distal Intergenic	10	84488293	84497435	9143	1	75804	ENSMUST00000020222.1	-20638	ENSMUSG00000020033	RIKEN cDNA 4930463O16 gene				FALSE	TRUE	FALSE	FALSE	FALSE	FALSE	FALSE	FALSE	TRUE	Intergenic_upstream	1	10	0.00556424	0.690283	0.689866	0.49378	0.99997	-7.32663
cg28771330_BC21	cg28771330		4930463O16Rik	4930463O16Rik_Promoter	chr10	84481348	84481349	2	-	Promoter (6-7kb)	10	84488293	84497435	9143	1	75804	ENSMUST00000020222.1	-6945	ENSMUSG00000020033	RIKEN cDNA 4930463O16 gene				FALSE	TRUE	TRUE	FALSE	FALSE	FALSE	FALSE	FALSE	FALSE	Promoter	1	10	-0.0153178	0.39347	-0.600451	0.551183	0.99997	-7.3849
cg28771416_BC21	cg28771416		4930463O16Rik	4930463O16Rik_Exon	chr10	84488506	84488507	2	-	Promoter (<=1kb)	10	84488293	84497435	9143	1	75804	ENSMUST00000020222.1	213	ENSMUSG00000020033	RIKEN cDNA 4930463O16 gene	ENSMUST00000020222.1;ENSMUST00000168525.1	75804;75804	0;0	TRUE	FALSE	TRUE	FALSE	FALSE	TRUE	FALSE	FALSE	FALSE	Exon	4	10	-0.00279682	0.0339925	-1.18609	0.241739	0.99997	-6.86183
cg28771418_TC21	cg28771418		4930463O16Rik	4930463O16Rik_Exon	chr10	84488645	84488646	2	+	Promoter (<=1kb)	10	84488293	84497435	9143	1	75804	ENSMUST00000020222.1	352	ENSMUSG00000020033	RIKEN cDNA 4930463O16 gene	ENSMUST00000020222.1;ENSMUST00000168525.1	75804;75804	0;0	TRUE	FALSE	TRUE	FALSE	FALSE	TRUE	FALSE	FALSE	FALSE	Exon	4	10	-0.0054016	0.629536	-0.548441	0.586069	0.99997	-7.41513
cg28771419_BC11	cg28771419		4930463O16Rik	4930463O16Rik_Exon	chr10	84488746	84488747	2	-	Promoter (<=1kb)	10	84488293	84497435	9143	1	75804	ENSMUST00000020222.1	453	ENSMUSG00000020033	RIKEN cDNA 4930463O16 gene	ENSMUST00000020222.1;ENSMUST00000168525.1	75804;75804	0;0	TRUE	FALSE	TRUE	FALSE	FALSE	TRUE	FALSE	FALSE	FALSE	Exon	4	10	0.0012462	0.883506	0.177302	0.860057	0.99997	-7.5519
cg28771477_TC21	cg28771477		4930463O16Rik	4930463O16Rik_Intron	chr10	84493700	84493701	2	+	Intron (ENSMUST00000020222.1/75804, intron 2 of 3)	10	84488293	84497435	9143	1	75804	ENSMUST00000020222.1	5407	ENSMUSG00000020033	RIKEN cDNA 4930463O16 gene	ENSMUST00000020222.1;ENSMUST00000168525.1	75804;75804	0;0	TRUE	FALSE	FALSE	FALSE	FALSE	FALSE	TRUE	FALSE	FALSE	Intron	2	10	0.00330679	0.799454	0.431239	0.66833	0.99997	-7.47334
cg28771520_BC21	cg28771520		4930463O16Rik	4930463O16Rik_Exon	chr10	84497267	84497268	2	-	Exon (ENSMUST00000020222.1/75804, exon 4 of 4)	10	84488293	84497435	9143	1	75804	ENSMUST00000020222.1	8974	ENSMUSG00000020033	RIKEN cDNA 4930463O16 gene	ENSMUST00000020222.1;ENSMUST00000168525.1	75804;75804	0;0	TRUE	FALSE	FALSE	FALSE	FALSE	TRUE	FALSE	FALSE	FALSE	Exon	4	10	-0.00952254	0.673597	-1.05952	0.294953	0.99997	-7.00276
cg28771567_TC21	cg28771567		4930463O16Rik	4930463O16Rik_Intergenic_downstream	chr10	84502361	84502362	2	+	Distal Intergenic	10	84488734	84492726	3993	1	75804	ENSMUST00000168525.1	13627	ENSMUSG00000020033	RIKEN cDNA 4930463O16 gene	ENSMUST00000020222.1	75804	0	FALSE	TRUE	FALSE	FALSE	FALSE	FALSE	FALSE	FALSE	TRUE	Intergenic_downstream	2	10	0.00741577	0.676076	0.664063	0.509999	0.99997	-7.34426
cg28771682_TC21	cg28771682		Ckap4	Ckap4_Intergenic_downstream	chr10	84517792	84517793	2	+	Distal Intergenic	10	84526636	84534036	7401	2	216197	ENSMUST00000167671.1	16243	ENSMUSG00000046841	cytoskeleton-associated protein 4				FALSE	TRUE	FALSE	FALSE	FALSE	FALSE	FALSE	FALSE	TRUE	Intergenic_downstream	2	11	-0.00668354	0.882222	-0.642781	0.523591	0.99997	-7.3583
cg28771683_TC21	cg28771683		Ckap4	Ckap4_Intergenic_downstream	chr10	84517852	84517853	2	+	Distal Intergenic	10	84526636	84534036	7401	2	216197	ENSMUST00000167671.1	16183	ENSMUSG00000046841	cytoskeleton-associated protein 4				FALSE	TRUE	FALSE	FALSE	FALSE	FALSE	FALSE	FALSE	TRUE	Intergenic_downstream	2	11	-0.0175952	0.675412	-1.64018	0.10786	0.99997	-6.23596
cg28771718_BC21	cg28771718		Ckap4	Ckap4_Exon	chr10	84520819	84520820	2	-	Exon (ENSMUST00000215920.1/ENSMUST00000215920.1, exon 2 of 4)	10	84526636	84534036	7401	2	216197	ENSMUST00000167671.1	13217	ENSMUSG00000046841	cytoskeleton-associated protein 4				TRUE	FALSE	FALSE	FALSE	FALSE	TRUE	FALSE	FALSE	FALSE	Exon	4	11	0.00154919	0.295752	0.428737	0.670136	0.99997	-7.47443
cg28771719_BC21	cg28771719		Ckap4	Ckap4_Exon	chr10	84520827	84520828	2	-	Exon (ENSMUST00000215920.1/ENSMUST00000215920.1, exon 2 of 4)	10	84526636	84534036	7401	2	216197	ENSMUST00000167671.1	13209	ENSMUSG00000046841	cytoskeleton-associated protein 4				TRUE	FALSE	FALSE	FALSE	FALSE	TRUE	FALSE	FALSE	FALSE	Exon	4	11	0.000371984	0.27817	0.149894	0.881511	0.99997	-7.55647
cg28771744_TC21	cg28771744		Ckap4	Ckap4_Exon	chr10	84522900	84522901	2	+	Exon (ENSMUST00000215920.1/ENSMUST00000215920.1, exon 4 of 4)	10	84526636	84534036	7401	2	216197	ENSMUST00000167671.1	11135	ENSMUSG00000046841	cytoskeleton-associated protein 4	ENSMUST00000053871.4;ENSMUST00000167671.1	216197;216197	0;0	TRUE	FALSE	FALSE	FALSE	FALSE	TRUE	FALSE	FALSE	FALSE	Exon	4	11	0.00423168	0.535729	0.435929	0.664949	0.99997	-7.47127
cg28771815_TC21	cg28771815		Ckap4	Ckap4_Exon	chr10	84527520	84527521	2	+	Exon (ENSMUST00000053871.4/216197, exon 2 of 2)	10	84526305	84534062	7758	2	216197	ENSMUST00000053871.4	6541	ENSMUSG00000046841	cytoskeleton-associated protein 4	ENSMUST00000053871.4;ENSMUST00000167671.1	216197;216197	0;0	TRUE	FALSE	FALSE	FALSE	FALSE	TRUE	FALSE	FALSE	FALSE	Exon	4	11	0.00379618	0.942565	0.840846	0.404829	0.99997	-7.21037
cg28771943_BC21	cg28771943		Ckap4	Ckap4_Intron	chr10	84532639	84532640	2	-	Intron (ENSMUST00000053871.4/216197, intron 1 of 1)	10	84526305	84534062	7758	2	216197	ENSMUST00000053871.4	1422	ENSMUSG00000046841	cytoskeleton-associated protein 4	ENSMUST00000053871.4;ENSMUST00000167671.1	216197;216197	0;0	TRUE	FALSE	FALSE	FALSE	FALSE	FALSE	TRUE	FALSE	FALSE	Intron	1	11	0.0122754	0.814488	1.09587	0.278898	0.99997	-6.96382
cg28771954_TC11	cg28771954		Ckap4	Ckap4_Promoter	chr10	84533157	84533158	2	+	Promoter (<=1kb)	10	84526305	84534062	7758	2	216197	ENSMUST00000053871.4	904	ENSMUSG00000046841	cytoskeleton-associated protein 4	ENSMUST00000053871.4;ENSMUST00000167671.1	216197;216197	0;0	TRUE	FALSE	TRUE	FALSE	FALSE	FALSE	TRUE	FALSE	FALSE	Promoter	4	11	0.0045681	0.257048	0.442139	0.660482	0.99997	-7.4685
cg28772080_TC11	cg28772080		Ckap4	Ckap4_Promoter	chr10	84534280	84534281	2	+	Promoter (<=1kb)	10	84526305	84534062	7758	2	216197	ENSMUST00000053871.4	-218	ENSMUSG00000046841	cytoskeleton-associated protein 4	ENSMUST00000053871.4;ENSMUST00000167671.1	216197;216197	0;0	FALSE	TRUE	TRUE	FALSE	FALSE	FALSE	FALSE	FALSE	FALSE	Promoter	4	11	0.00501227	0.0776255	0.786573	0.435607	0.99997	-7.25473
cg28772091_BC21	cg28772091		Ckap4	Ckap4_Promoter	chr10	84534466	84534467	2	-	Promoter (<=1kb)	10	84526305	84534062	7758	2	216197	ENSMUST00000053871.4	-405	ENSMUSG00000046841	cytoskeleton-associated protein 4	ENSMUST00000053871.4;ENSMUST00000167671.1	216197;216197	0;0	FALSE	TRUE	TRUE	FALSE	FALSE	FALSE	FALSE	FALSE	FALSE	Promoter	4	11	0.0177488	0.332068	2.18083	0.0344016	0.99997	-5.26278
cg28772168_TC21	cg28772168		Ckap4	Ckap4_Promoter	chr10	84542941	84542942	2	+	Promoter (8-9kb)	10	84526305	84534062	7758	2	216197	ENSMUST00000053871.4	-8879	ENSMUSG00000046841	cytoskeleton-associated protein 4	ENSMUST00000181466.1	442847	0	FALSE	TRUE	TRUE	FALSE	FALSE	FALSE	FALSE	FALSE	FALSE	Promoter	4	11	-0.0154861	0.394696	-1.43244	0.15885	0.99997	-6.54513
cg28772191_TC21	cg28772191		Platr7	Platr7_Intergenic_downstream	chr10	84545100	84545101	2	+	Downstream (2-3kb)	10	84547417	84553338	5922	2	442847	ENSMUST00000181466.1	8237	ENSMUSG00000097076	pluripotency associated transcript 7	ENSMUST00000181466.1	442847	0	FALSE	TRUE	FALSE	FALSE	FALSE	FALSE	FALSE	FALSE	FALSE	Intergenic_downstream	1	4	0.010276	0.346221	0.804832	0.4251	0.99997	-7.24013
cg28772268_BC21	cg28772268		Platr7	Platr7_Promoter	chr10	84552494	84552495	2	-	Promoter (<=1kb)	10	84547417	84553338	5922	2	442847	ENSMUST00000181466.1	843	ENSMUSG00000097076	pluripotency associated transcript 7	ENSMUST00000181466.1	442847	0	TRUE	FALSE	TRUE	FALSE	FALSE	FALSE	TRUE	FALSE	FALSE	Promoter	3	4	0.00466457	0.927146	1.04157	0.303112	0.99997	-7.02153
cg28772274_BC21	cg28772274		Platr7	Platr7_Promoter	chr10	84553776	84553777	2	-	Promoter (<=1kb)	10	84547417	84553338	5922	2	442847	ENSMUST00000181466.1	-439	ENSMUSG00000097076	pluripotency associated transcript 7	ENSMUST00000181466.1	442847	0	FALSE	TRUE	TRUE	FALSE	FALSE	FALSE	FALSE	FALSE	FALSE	Promoter	3	4	-0.000262538	0.93459	-0.0731366	0.942018	0.99997	-7.56519
cg28772344_TC21	cg28772344		Platr7	Platr7_Promoter	chr10	84562806	84562807	2	+	Promoter (9-10kb)	10	84547417	84553338	5922	2	442847	ENSMUST00000181466.1	-9468	ENSMUSG00000097076	pluripotency associated transcript 7				FALSE	TRUE	TRUE	FALSE	FALSE	FALSE	FALSE	FALSE	FALSE	Promoter	3	4	0.0120062	0.400328	1.28957	0.203714	0.99997	-6.73554
cg28772514_BC21	cg28772514		Tcp11l2	Tcp11l2_Promoter	chr10	84575576	84575577	2	-	Promoter (1-2kb)	10	84576626	84614359	37734	1	216198	ENSMUST00000020223.7	-1050	ENSMUSG00000020034	t-complex 11 (mouse) like 2	ENSMUST00000020223.7;ENSMUST00000162874.1	216198;216198	0;-1320	FALSE	TRUE	TRUE	FALSE	FALSE	FALSE	FALSE	FALSE	FALSE	Promoter	3	5	-0.00748165	0.680772	-0.724152	0.472678	0.99997	-7.3022
cg28772524_BC21	cg28772524		Tcp11l2	Tcp11l2_Promoter	chr10	84576274	84576275	2	-	Promoter (<=1kb)	10	84576626	84614359	37734	1	216198	ENSMUST00000020223.7	-352	ENSMUSG00000020034	t-complex 11 (mouse) like 2	ENSMUST00000020223.7;ENSMUST00000162874.1	216198;216198	0;-622	FALSE	TRUE	TRUE	FALSE	FALSE	FALSE	FALSE	FALSE	FALSE	Promoter	3	5	-0.0011452	0.0269618	-0.944439	0.349931	0.99997	-7.11774
cg28772541_TC21	cg28772541		Tcp11l2	Tcp11l2_Promoter	chr10	84576539	84576540	2	+	Promoter (<=1kb)	10	84576626	84614359	37734	1	216198	ENSMUST00000020223.7	-86	ENSMUSG00000020034	t-complex 11 (mouse) like 2	ENSMUST00000020223.7;ENSMUST00000162874.1	216198;216198	0;-357	FALSE	TRUE	TRUE	FALSE	FALSE	FALSE	FALSE	FALSE	FALSE	Promoter	3	5	-0.000379253	0.0228059	-0.308871	0.758829	0.99997	-7.51935
cg28772551_TC21	cg28772551		Tcp11l2	Tcp11l2_fiveUTR	chr10	84576707	84576708	2	+	Promoter (<=1kb)	10	84576626	84614359	37734	1	216198	ENSMUST00000020223.7	81	ENSMUSG00000020034	t-complex 11 (mouse) like 2	ENSMUST00000020223.7;ENSMUST00000162874.1	216198;216198	0;-189	TRUE	FALSE	TRUE	TRUE	FALSE	TRUE	FALSE	FALSE	FALSE	fiveUTR	1	5	0.000301802	0.0538986	0.158772	0.874551	0.99997	-7.55508
cg28772882_BC21	cg28772882		Tcp11l2	Tcp11l2_Intron	chr10	84603895	84603896	2	-	Intron (ENSMUST00000020223.7/216198, intron 6 of 9)	10	84576626	84614359	37734	1	216198	ENSMUST00000020223.7	27269	ENSMUSG00000020034	t-complex 11 (mouse) like 2	ENSMUST00000020223.7;ENSMUST00000160057.1	216198;216198	0;0	TRUE	FALSE	FALSE	FALSE	FALSE	FALSE	TRUE	FALSE	FALSE	Intron	1	5	0.00723964	0.930416	1.64677	0.106493	0.99997	-6.22555
cg28773050_BC21	cg28773050		Polr3b	Polr3b_Promoter	chr10	84622173	84622174	2	-	Promoter (<=1kb)	10	84622292	84727178	104887	1	70428	ENSMUST00000077175.6	-119	ENSMUSG00000034453	polymerase (RNA) III (DNA directed) polypeptide B	ENSMUST00000077175.6;ENSMUST00000213263.1	70428;70428	0;0	TRUE	FALSE	TRUE	FALSE	FALSE	FALSE	TRUE	FALSE	FALSE	Promoter	3	11	0.00161914	0.0356939	0.746177	0.459396	0.99997	-7.28589
cg28773085_BC21	cg28773085		Polr3b	Polr3b_Promoter	chr10	84622622	84622623	2	-	Promoter (<=1kb)	10	84622292	84727178	104887	1	70428	ENSMUST00000077175.6	330	ENSMUSG00000034453	polymerase (RNA) III (DNA directed) polypeptide B	ENSMUST00000077175.6;ENSMUST00000213263.1	70428;70428	0;0	TRUE	FALSE	TRUE	FALSE	FALSE	FALSE	TRUE	FALSE	FALSE	Promoter	3	11	0.00112677	0.0323244	0.648415	0.519974	0.99997	-7.35463
cg28773086_TC21	cg28773086		Polr3b	Polr3b_Promoter	chr10	84622640	84622641	2	+	Promoter (<=1kb)	10	84622292	84727178	104887	1	70428	ENSMUST00000077175.6	348	ENSMUSG00000034453	polymerase (RNA) III (DNA directed) polypeptide B	ENSMUST00000077175.6;ENSMUST00000213263.1	70428;70428	0;0	TRUE	FALSE	TRUE	FALSE	FALSE	FALSE	TRUE	FALSE	FALSE	Promoter	3	11	0.00029122	0.0580222	0.146911	0.883851	0.99997	-7.55692
cg28773102_TC21	cg28773102		Polr3b	Polr3b_Intron	chr10	84623516	84623517	2	+	Intron (ENSMUST00000077175.6/70428, intron 1 of 27)	10	84622292	84727178	104887	1	70428	ENSMUST00000077175.6	1224	ENSMUSG00000034453	polymerase (RNA) III (DNA directed) polypeptide B	ENSMUST00000077175.6;ENSMUST00000213263.1	70428;70428	0;0	TRUE	FALSE	FALSE	FALSE	FALSE	FALSE	TRUE	FALSE	FALSE	Intron	8	11	0.0197514	0.353194	1.5988	0.116782	0.99997	-6.30053
cg28773441_TC21	cg28773441		Polr3b	Polr3b_Intron	chr10	84658043	84658044	2	+	Intron (ENSMUST00000077175.6/70428, intron 12 of 27)	10	84622292	84727178	104887	1	70428	ENSMUST00000077175.6	35751	ENSMUSG00000034453	polymerase (RNA) III (DNA directed) polypeptide B	ENSMUST00000077175.6;ENSMUST00000213263.1;ENSMUST00000215853.1	70428;70428;70428	0;0;0	TRUE	FALSE	FALSE	FALSE	FALSE	FALSE	TRUE	FALSE	FALSE	Intron	8	11	-1.59399e-05	0.928933	-0.00441006	0.996501	0.99997	-7.56791
cg28773449_BC21	cg28773449		Polr3b	Polr3b_Intron	chr10	84658447	84658448	2	-	Intron (ENSMUST00000077175.6/70428, intron 12 of 27)	10	84622292	84727178	104887	1	70428	ENSMUST00000077175.6	36155	ENSMUSG00000034453	polymerase (RNA) III (DNA directed) polypeptide B	ENSMUST00000077175.6;ENSMUST00000213263.1;ENSMUST00000215853.1	70428;70428;70428	0;0;0	TRUE	FALSE	FALSE	FALSE	FALSE	FALSE	TRUE	FALSE	FALSE	Intron	8	11	0.00307853	0.566177	0.245924	0.806846	0.99997	-7.53712
cg28773704_TC11	cg28773704		Polr3b	Polr3b_Intron	chr10	84686483	84686484	2	+	Intron (ENSMUST00000077175.6/70428, intron 19 of 27)	10	84622292	84727178	104887	1	70428	ENSMUST00000077175.6	64191	ENSMUSG00000034453	polymerase (RNA) III (DNA directed) polypeptide B	ENSMUST00000077175.6	70428	0	TRUE	FALSE	FALSE	FALSE	FALSE	FALSE	TRUE	FALSE	FALSE	Intron	8	11	0.00474103	0.768569	0.489063	0.627145	0.99997	-7.44634
cg28773711_BC21	cg28773711		Polr3b	Polr3b_Intron	chr10	84687033	84687034	2	-	Intron (ENSMUST00000077175.6/70428, intron 19 of 27)	10	84622292	84727178	104887	1	70428	ENSMUST00000077175.6	64741	ENSMUSG00000034453	polymerase (RNA) III (DNA directed) polypeptide B	ENSMUST00000077175.6	70428	0	TRUE	FALSE	FALSE	FALSE	FALSE	FALSE	TRUE	FALSE	FALSE	Intron	8	11	0.0113494	0.707714	1.40692	0.166243	0.99997	-6.58049
cg28773773_TC21	cg28773773		Polr3b	Polr3b_Intron	chr10	84694223	84694224	2	+	Intron (ENSMUST00000077175.6/70428, intron 20 of 27)	10	84622292	84727178	104887	1	70428	ENSMUST00000077175.6	71931	ENSMUSG00000034453	polymerase (RNA) III (DNA directed) polypeptide B	ENSMUST00000077175.6	70428	0	TRUE	FALSE	FALSE	FALSE	FALSE	FALSE	TRUE	FALSE	FALSE	Intron	8	11	-0.00442916	0.957161	-1.74986	0.0868813	0.99997	-6.05776
cg28773886_TC21	cg28773886		Polr3b	Polr3b_Intron	chr10	84703728	84703729	2	+	Intron (ENSMUST00000077175.6/70428, intron 23 of 27)	10	84622292	84727178	104887	1	70428	ENSMUST00000077175.6	81436	ENSMUSG00000034453	polymerase (RNA) III (DNA directed) polypeptide B	ENSMUST00000077175.6	70428	0	TRUE	FALSE	FALSE	FALSE	FALSE	FALSE	TRUE	FALSE	FALSE	Intron	8	11	-0.000653591	0.929807	-0.183958	0.854864	0.99997	-7.55068
cg28773978_TC21	cg28773978		Polr3b	Polr3b_Intron	chr10	84712107	84712108	2	+	Intron (ENSMUST00000077175.6/70428, intron 23 of 27)	10	84622292	84727178	104887	1	70428	ENSMUST00000077175.6	89815	ENSMUSG00000034453	polymerase (RNA) III (DNA directed) polypeptide B	ENSMUST00000077175.6	70428	0	TRUE	FALSE	FALSE	FALSE	FALSE	FALSE	TRUE	FALSE	FALSE	Intron	8	11	0.00402902	0.925983	0.973673	0.335364	0.99997	-7.08973
cg28774401_BC21	cg28774401		Rfx4	Rfx4_Intergenic_upstream	chr10	84741049	84741050	2	-	Distal Intergenic	10	84756062	84906144	150083	1	71137	ENSMUST00000060397.12	-15013	ENSMUSG00000020037	regulatory factor X, 4 (influences HLA class II expression)				FALSE	TRUE	FALSE	FALSE	FALSE	FALSE	FALSE	FALSE	TRUE	Intergenic_upstream	2	34	-0.0212013	0.84943	-1.41586	0.163621	0.99997	-6.56816
cg28774423_BC21	cg28774423		Rfx4	Rfx4_Intergenic_upstream	chr10	84742211	84742212	2	-	Distal Intergenic	10	84756062	84906144	150083	1	71137	ENSMUST00000060397.12	-13851	ENSMUSG00000020037	regulatory factor X, 4 (influences HLA class II expression)				FALSE	TRUE	FALSE	FALSE	FALSE	FALSE	FALSE	FALSE	TRUE	Intergenic_upstream	2	34	0.00143259	0.865941	0.458659	0.648662	0.99997	-7.46095
cg28774555_TC21	cg28774555		Rfx4	Rfx4_Promoter	chr10	84754396	84754397	2	+	Promoter (1-2kb)	10	84756062	84906144	150083	1	71137	ENSMUST00000060397.12	-1665	ENSMUSG00000020037	regulatory factor X, 4 (influences HLA class II expression)	ENSMUST00000060397.12	71137	0	FALSE	TRUE	TRUE	FALSE	FALSE	FALSE	FALSE	FALSE	FALSE	Promoter	3	34	0.00109708	0.102848	0.152469	0.879491	0.99997	-7.55608
cg28774651_BC21	cg28774651		Rfx4	Rfx4_Promoter	chr10	84756044	84756045	2	-	Promoter (<=1kb)	10	84756062	84906144	150083	1	71137	ENSMUST00000060397.12	-18	ENSMUSG00000020037	regulatory factor X, 4 (influences HLA class II expression)	ENSMUST00000060397.12	71137	0	FALSE	TRUE	TRUE	FALSE	FALSE	FALSE	FALSE	FALSE	FALSE	Promoter	3	34	-0.00276408	0.279122	-0.313611	0.755249	0.99997	-7.51785
cg28774653_TC21	cg28774653		Rfx4	Rfx4_Promoter	chr10	84756054	84756055	2	+	Promoter (<=1kb)	10	84756062	84906144	150083	1	71137	ENSMUST00000060397.12	-7	ENSMUSG00000020037	regulatory factor X, 4 (influences HLA class II expression)	ENSMUST00000060397.12	71137	0	FALSE	TRUE	TRUE	FALSE	FALSE	FALSE	FALSE	FALSE	FALSE	Promoter	3	34	0.000691888	0.0893806	0.0917225	0.927321	0.99997	-7.56363
cg28774655_TC11	cg28774655		Rfx4	Rfx4_fiveUTR	chr10	84756071	84756072	2	+	Promoter (<=1kb)	10	84756062	84906144	150083	1	71137	ENSMUST00000060397.12	9	ENSMUSG00000020037	regulatory factor X, 4 (influences HLA class II expression)	ENSMUST00000060397.12	71137	0	TRUE	FALSE	TRUE	TRUE	FALSE	TRUE	FALSE	FALSE	FALSE	fiveUTR	4	34	-0.00560725	0.147382	-0.522005	0.604198	0.99997	-7.42946
cg28774660_TC21	cg28774660		Rfx4	Rfx4_fiveUTR	chr10	84756187	84756188	2	+	Promoter (<=1kb)	10	84756062	84906144	150083	1	71137	ENSMUST00000060397.12	125	ENSMUSG00000020037	regulatory factor X, 4 (influences HLA class II expression)	ENSMUST00000060397.12	71137	0	TRUE	FALSE	TRUE	TRUE	FALSE	TRUE	FALSE	FALSE	FALSE	fiveUTR	4	34	-0.00505846	0.0935998	-0.681283	0.499144	0.99997	-7.33257
cg28774670_TC21	cg28774670		Rfx4	Rfx4_fiveUTR	chr10	84756446	84756447	2	+	Promoter (<=1kb)	10	84756062	84906144	150083	1	71137	ENSMUST00000060397.12	384	ENSMUSG00000020037	regulatory factor X, 4 (influences HLA class II expression)	ENSMUST00000060397.12	71137	0	TRUE	FALSE	TRUE	TRUE	FALSE	TRUE	FALSE	FALSE	FALSE	fiveUTR	4	34	0.0048434	0.0852196	0.979078	0.332716	0.99997	-7.08446
cg28774772_TC21	cg28774772		Rfx4	Rfx4_Intron	chr10	84758992	84758993	2	+	Intron (ENSMUST00000060397.12/71137, intron 1 of 17)	10	84756062	84906144	150083	1	71137	ENSMUST00000060397.12	2930	ENSMUSG00000020037	regulatory factor X, 4 (influences HLA class II expression)	ENSMUST00000060397.12;ENSMUST00000165868.8;ENSMUST00000173479.1	71137;71137;71137	0;0;0	TRUE	FALSE	FALSE	FALSE	FALSE	FALSE	TRUE	FALSE	FALSE	Intron	24	34	0.000695816	0.166455	0.0632025	0.949882	0.99997	-7.56588
cg28774786_BC11	cg28774786		Rfx4	Rfx4_Intron	chr10	84759161	84759162	2	-	Intron (ENSMUST00000060397.12/71137, intron 1 of 17)	10	84756062	84906144	150083	1	71137	ENSMUST00000060397.12	3099	ENSMUSG00000020037	regulatory factor X, 4 (influences HLA class II expression)	ENSMUST00000060397.12;ENSMUST00000165868.8;ENSMUST00000173479.1	71137;71137;71137	0;0;0	TRUE	FALSE	FALSE	FALSE	FALSE	FALSE	TRUE	FALSE	FALSE	Intron	24	34	-0.033904	0.272349	-1.12095	0.268187	0.99997	-6.93624
cg28774799_BC21	cg28774799		Rfx4	Rfx4_Intron	chr10	84759301	84759302	2	-	Intron (ENSMUST00000060397.12/71137, intron 1 of 17)	10	84756062	84906144	150083	1	71137	ENSMUST00000060397.12	3239	ENSMUSG00000020037	regulatory factor X, 4 (influences HLA class II expression)	ENSMUST00000060397.12;ENSMUST00000165868.8;ENSMUST00000173479.1	71137;71137;71137	0;0;0	TRUE	FALSE	FALSE	FALSE	FALSE	FALSE	TRUE	FALSE	FALSE	Intron	24	34	-0.00181235	0.289127	-0.0752531	0.940343	0.99997	-7.56503
cg28774806_BC21	cg28774806		Rfx4	Rfx4_Intron	chr10	84759448	84759449	2	-	Intron (ENSMUST00000060397.12/71137, intron 1 of 17)	10	84756062	84906144	150083	1	71137	ENSMUST00000060397.12	3386	ENSMUSG00000020037	regulatory factor X, 4 (influences HLA class II expression)	ENSMUST00000060397.12;ENSMUST00000165868.8;ENSMUST00000173479.1	71137;71137;71137	0;0;0	TRUE	FALSE	FALSE	FALSE	FALSE	FALSE	TRUE	FALSE	FALSE	Intron	24	34	-0.0132163	0.386887	-0.566887	0.573575	0.99997	-7.40472
cg28774820_TC21	cg28774820		Rfx4	Rfx4_Intron	chr10	84760086	84760087	2	+	Intron (ENSMUST00000060397.12/71137, intron 1 of 17)	10	84756062	84906144	150083	1	71137	ENSMUST00000060397.12	4024	ENSMUSG00000020037	regulatory factor X, 4 (influences HLA class II expression)	ENSMUST00000060397.12;ENSMUST00000165868.8;ENSMUST00000173479.1	71137;71137;71137	0;0;0	TRUE	FALSE	FALSE	FALSE	FALSE	FALSE	TRUE	FALSE	FALSE	Intron	24	34	-0.022559	0.57775	-0.810587	0.42182	0.99997	-7.23546
cg28774824_BC21	cg28774824		Rfx4	Rfx4_Intron	chr10	84760121	84760122	2	-	Intron (ENSMUST00000060397.12/71137, intron 1 of 17)	10	84756062	84906144	150083	1	71137	ENSMUST00000060397.12	4059	ENSMUSG00000020037	regulatory factor X, 4 (influences HLA class II expression)	ENSMUST00000060397.12;ENSMUST00000165868.8;ENSMUST00000173479.1	71137;71137;71137	0;0;0	TRUE	FALSE	FALSE	FALSE	FALSE	FALSE	TRUE	FALSE	FALSE	Intron	24	34	-0.00160497	0.411064	-0.0875881	0.930588	0.99997	-7.56401
cg28774834_TC21	cg28774834		Rfx4	Rfx4_Intron	chr10	84760210	84760211	2	+	Intron (ENSMUST00000060397.12/71137, intron 1 of 17)	10	84756062	84906144	150083	1	71137	ENSMUST00000060397.12	4148	ENSMUSG00000020037	regulatory factor X, 4 (influences HLA class II expression)	ENSMUST00000060397.12;ENSMUST00000165868.8;ENSMUST00000173479.1	71137;71137;71137	0;0;0	TRUE	FALSE	FALSE	FALSE	FALSE	FALSE	TRUE	FALSE	FALSE	Intron	24	34	-0.0089918	0.465666	-0.443516	0.659493	0.99997	-7.46789
cg28774892_TC21	cg28774892		Rfx4	Rfx4_Intron	chr10	84763496	84763497	2	+	Intron (ENSMUST00000060397.12/71137, intron 1 of 17)	10	84756062	84906144	150083	1	71137	ENSMUST00000060397.12	7434	ENSMUSG00000020037	regulatory factor X, 4 (influences HLA class II expression)	ENSMUST00000060397.12;ENSMUST00000165868.8;ENSMUST00000173479.1	71137;71137;71137	0;0;0	TRUE	FALSE	FALSE	FALSE	FALSE	FALSE	TRUE	FALSE	FALSE	Intron	24	34	0.00832018	0.864459	0.959307	0.342471	0.99997	-7.1036
cg28774951_BC21	cg28774951		Rfx4	Rfx4_Intron	chr10	84768825	84768826	2	-	Intron (ENSMUST00000060397.12/71137, intron 1 of 17)	10	84756062	84906144	150083	1	71137	ENSMUST00000060397.12	12763	ENSMUSG00000020037	regulatory factor X, 4 (influences HLA class II expression)	ENSMUST00000060397.12;ENSMUST00000165868.8;ENSMUST00000173479.1	71137;71137;71137	0;0;0	TRUE	FALSE	FALSE	FALSE	FALSE	FALSE	TRUE	FALSE	FALSE	Intron	24	34	-0.00243872	0.904488	-0.46994	0.640641	0.99997	-7.45564
cg28774955_TC21	cg28774955		Rfx4	Rfx4_Intron	chr10	84769018	84769019	2	+	Intron (ENSMUST00000060397.12/71137, intron 1 of 17)	10	84756062	84906144	150083	1	71137	ENSMUST00000060397.12	12956	ENSMUSG00000020037	regulatory factor X, 4 (influences HLA class II expression)	ENSMUST00000060397.12;ENSMUST00000165868.8;ENSMUST00000173479.1	71137;71137;71137	0;0;0	TRUE	FALSE	FALSE	FALSE	FALSE	FALSE	TRUE	FALSE	FALSE	Intron	24	34	0.00861947	0.830971	0.694905	0.490647	0.99997	-7.32312
cg28775026_BC21	cg28775026		Rfx4	Rfx4_Intron	chr10	84775722	84775723	2	-	Intron (ENSMUST00000060397.12/71137, intron 1 of 17)	10	84756062	84906144	150083	1	71137	ENSMUST00000060397.12	19660	ENSMUSG00000020037	regulatory factor X, 4 (influences HLA class II expression)	ENSMUST00000060397.12;ENSMUST00000165868.8;ENSMUST00000173479.1	71137;71137;71137	0;0;0	TRUE	FALSE	FALSE	FALSE	FALSE	FALSE	TRUE	FALSE	FALSE	Intron	24	34	-0.00204173	0.838387	-0.171872	0.8643	0.99997	-7.55287
cg28775329_BC21	cg28775329		Rfx4	Rfx4_Intron	chr10	84804126	84804127	2	-	Intron (ENSMUST00000060397.12/71137, intron 3 of 17)	10	84756062	84906144	150083	1	71137	ENSMUST00000060397.12	48064	ENSMUSG00000020037	regulatory factor X, 4 (influences HLA class II expression)	ENSMUST00000060397.12;ENSMUST00000165868.8;ENSMUST00000173479.1	71137;71137;71137	0;0;0	TRUE	FALSE	FALSE	FALSE	FALSE	FALSE	TRUE	FALSE	FALSE	Intron	24	34	0.00189899	0.0922566	0.319436	0.750857	0.99997	-7.51597
cg28775402_TC21	cg28775402		Rfx4	Rfx4_Intron	chr10	84810951	84810952	2	+	Intron (ENSMUST00000060397.12/71137, intron 3 of 17)	10	84756062	84906144	150083	1	71137	ENSMUST00000060397.12	54889	ENSMUSG00000020037	regulatory factor X, 4 (influences HLA class II expression)	ENSMUST00000060397.12;ENSMUST00000165868.8;ENSMUST00000173479.1	71137;71137;71137	0;0;0	TRUE	FALSE	FALSE	FALSE	FALSE	FALSE	TRUE	FALSE	FALSE	Intron	24	34	-0.0270596	0.335108	-2.06379	0.0447651	0.99997	-5.4931
cg28775532_TC21	cg28775532		Rfx4	Rfx4_Intron	chr10	84822511	84822512	2	+	Intron (ENSMUST00000060397.12/71137, intron 4 of 17)	10	84756062	84906144	150083	1	71137	ENSMUST00000060397.12	66449	ENSMUSG00000020037	regulatory factor X, 4 (influences HLA class II expression)	ENSMUST00000060397.12	71137	0	TRUE	FALSE	FALSE	FALSE	FALSE	FALSE	TRUE	FALSE	FALSE	Intron	24	34	0.00915588	0.633974	0.613387	0.542673	0.99997	-7.37696
cg28775667_TC21	cg28775667		Rfx4	Rfx4_Intron	chr10	84834715	84834716	2	+	Intron (ENSMUST00000060397.12/71137, intron 4 of 17)	10	84756062	84906144	150083	1	71137	ENSMUST00000060397.12	78653	ENSMUSG00000020037	regulatory factor X, 4 (influences HLA class II expression)	ENSMUST00000060397.12;ENSMUST00000166696.8;ENSMUST00000095388.4;ENSMUST00000020226.3	71137;71137;71137;71137	0;0;0;0	TRUE	FALSE	FALSE	FALSE	FALSE	FALSE	TRUE	FALSE	FALSE	Intron	24	34	-0.000225635	0.955549	-0.0657198	0.947889	0.99997	-7.56572
cg28775668_TC21	cg28775668		Rfx4	Rfx4_fiveUTR	chr10	84834761	84834762	2	+	5' UTR	10	84756062	84906144	150083	1	71137	ENSMUST00000060397.12	78699	ENSMUSG00000020037	regulatory factor X, 4 (influences HLA class II expression)	ENSMUST00000060397.12;ENSMUST00000166696.8;ENSMUST00000095388.4;ENSMUST00000020226.3	71137;71137;71137;71137	0;0;0;0	TRUE	FALSE	FALSE	TRUE	FALSE	TRUE	TRUE	FALSE	FALSE	fiveUTR	4	34	0.00399986	0.866307	0.944647	0.349826	0.99997	-7.11754
cg28775691_TC21	cg28775691		Rfx4	Rfx4_Intron	chr10	84836350	84836351	2	+	Intron (ENSMUST00000060397.12/71137, intron 5 of 17)	10	84756062	84906144	150083	1	71137	ENSMUST00000060397.12	80288	ENSMUSG00000020037	regulatory factor X, 4 (influences HLA class II expression)	ENSMUST00000060397.12;ENSMUST00000166696.8;ENSMUST00000095388.4;ENSMUST00000020226.3	71137;71137;71137;71137	0;0;0;0	TRUE	FALSE	FALSE	FALSE	FALSE	FALSE	TRUE	FALSE	FALSE	Intron	24	34	-0.00225542	0.267987	-0.0879439	0.930307	0.99997	-7.56398
cg28775701_TC11	cg28775701		Rfx4	Rfx4_Intron	chr10	84838132	84838133	2	+	Intron (ENSMUST00000060397.12/71137, intron 5 of 17)	10	84756062	84906144	150083	1	71137	ENSMUST00000060397.12	82070	ENSMUSG00000020037	regulatory factor X, 4 (influences HLA class II expression)	ENSMUST00000060397.12;ENSMUST00000166696.8;ENSMUST00000095388.4;ENSMUST00000020226.3	71137;71137;71137;71137	0;0;0;0	TRUE	FALSE	FALSE	FALSE	FALSE	FALSE	TRUE	FALSE	FALSE	Intron	24	34	-0.00452529	0.936516	-0.643434	0.523171	0.99997	-7.35788
cg28775703_BC21	cg28775703		Rfx4	Rfx4_Exon	chr10	84838202	84838203	2	-	Exon (ENSMUST00000020226.3/71137, exon 1 of 10)	10	84756062	84906144	150083	1	71137	ENSMUST00000060397.12	82140	ENSMUSG00000020037	regulatory factor X, 4 (influences HLA class II expression)	ENSMUST00000060397.12;ENSMUST00000166696.8;ENSMUST00000095388.4;ENSMUST00000020226.3	71137;71137;71137;71137	0;0;0;0	TRUE	FALSE	FALSE	FALSE	FALSE	TRUE	TRUE	FALSE	FALSE	Exon	1	34	-0.00204449	0.91089	-0.336833	0.737791	0.99997	-7.51017
cg28776029_BC11	cg28776029		Rfx4	Rfx4_Intron	chr10	84863399	84863400	2	-	Intron (ENSMUST00000060397.12/71137, intron 11 of 17)	10	84756062	84906144	150083	1	71137	ENSMUST00000060397.12	107337	ENSMUSG00000020037	regulatory factor X, 4 (influences HLA class II expression)	ENSMUST00000060397.12;ENSMUST00000166696.8;ENSMUST00000095388.4;ENSMUST00000020226.3	71137;71137;71137;71137	0;0;0;0	TRUE	FALSE	FALSE	FALSE	FALSE	FALSE	TRUE	FALSE	FALSE	Intron	24	34	0.00446555	0.970192	1.68986	0.0978932	0.99997	-6.15651
cg28776109_BC21	cg28776109		Rfx4	Rfx4_Intron	chr10	84869990	84869991	2	-	Intron (ENSMUST00000060397.12/71137, intron 13 of 17)	10	84756062	84906144	150083	1	71137	ENSMUST00000060397.12	113928	ENSMUSG00000020037	regulatory factor X, 4 (influences HLA class II expression)	ENSMUST00000060397.12;ENSMUST00000166696.8;ENSMUST00000095388.4;ENSMUST00000020226.3	71137;71137;71137;71137	0;0;0;0	TRUE	FALSE	FALSE	FALSE	FALSE	FALSE	TRUE	FALSE	FALSE	Intron	24	34	0.00454346	0.803564	0.477072	0.635593	0.99997	-7.45222
cg28776216_TC11	cg28776216		Rfx4	Rfx4_Intron	chr10	84883024	84883025	2	+	Intron (ENSMUST00000060397.12/71137, intron 15 of 17)	10	84756062	84906144	150083	1	71137	ENSMUST00000060397.12	126962	ENSMUSG00000020037	regulatory factor X, 4 (influences HLA class II expression)	ENSMUST00000060397.12;ENSMUST00000166696.8;ENSMUST00000095388.4	71137;71137;71137	0;0;0	TRUE	FALSE	FALSE	FALSE	FALSE	FALSE	TRUE	FALSE	FALSE	Intron	24	34	0.00324649	0.960642	1.02891	0.308956	0.99997	-7.03457
cg28776244_BC21	cg28776244		Rfx4	Rfx4_Intron	chr10	84885892	84885893	2	-	Intron (ENSMUST00000060397.12/71137, intron 15 of 17)	10	84756062	84906144	150083	1	71137	ENSMUST00000060397.12	129830	ENSMUSG00000020037	regulatory factor X, 4 (influences HLA class II expression)	ENSMUST00000060397.12;ENSMUST00000166696.8;ENSMUST00000095388.4	71137;71137;71137	0;0;0	TRUE	FALSE	FALSE	FALSE	FALSE	FALSE	TRUE	FALSE	FALSE	Intron	24	34	-0.0188368	0.338963	-1.1847	0.242285	0.99997	-6.86346
cg28776252_BC21	cg28776252		Rfx4	Rfx4_Intron	chr10	84886545	84886546	2	-	Intron (ENSMUST00000060397.12/71137, intron 15 of 17)	10	84756062	84906144	150083	1	71137	ENSMUST00000060397.12	130483	ENSMUSG00000020037	regulatory factor X, 4 (influences HLA class II expression)	ENSMUST00000060397.12;ENSMUST00000166696.8;ENSMUST00000095388.4	71137;71137;71137	0;0;0	TRUE	FALSE	FALSE	FALSE	FALSE	FALSE	TRUE	FALSE	FALSE	Intron	24	34	-0.00454653	0.0964375	-0.565763	0.574333	0.99997	-7.40536
cg28776278_BC21	cg28776278		Rfx4	Rfx4_Intron	chr10	84887882	84887883	2	-	Intron (ENSMUST00000060397.12/71137, intron 15 of 17)	10	84756062	84906144	150083	1	71137	ENSMUST00000060397.12	131820	ENSMUSG00000020037	regulatory factor X, 4 (influences HLA class II expression)	ENSMUST00000060397.12;ENSMUST00000166696.8;ENSMUST00000095388.4	71137;71137;71137	0;0;0	TRUE	FALSE	FALSE	FALSE	FALSE	FALSE	TRUE	FALSE	FALSE	Intron	24	34	-0.000340796	0.950509	-0.0702299	0.944318	0.99997	-7.56541
cg28776448_TC21	cg28776448		Rfx4	Rfx4_Intron	chr10	84904087	84904088	2	+	Intron (ENSMUST00000060397.12/71137, intron 17 of 17)	10	84756062	84906144	150083	1	71137	ENSMUST00000060397.12	148025	ENSMUSG00000020037	regulatory factor X, 4 (influences HLA class II expression)	ENSMUST00000060397.12;ENSMUST00000166696.8;ENSMUST00000095388.4	71137;71137;71137	0;0;0	TRUE	FALSE	FALSE	FALSE	FALSE	FALSE	TRUE	FALSE	FALSE	Intron	24	34	0.0123858	0.638658	0.806709	0.424029	0.99997	-7.23861
cg28776487_TC21	cg28776487		Ric8b	Ric8b_Intergenic_upstream	chr10	84907078	84907079	2	+	Distal Intergenic	10	84917616	85016447	98832	1	237422	ENSMUST00000038523.14	-10537	ENSMUSG00000035620	RIC8 guanine nucleotide exchange factor B	ENSMUST00000060397.12;ENSMUST00000166696.8;ENSMUST00000095388.4	71137;71137;71137	0;0;0	FALSE	TRUE	FALSE	FALSE	FALSE	FALSE	FALSE	FALSE	TRUE	Intergenic_upstream	1	14	0.0143059	0.818948	1.71989	0.0922441	0.99997	-6.10745
cg28776599_BC11	cg28776599		Ric8b	Ric8b_Promoter	chr10	84917266	84917267	2	-	Promoter (<=1kb)	10	84917616	85016447	98832	1	237422	ENSMUST00000038523.14	-350	ENSMUSG00000035620	RIC8 guanine nucleotide exchange factor B	ENSMUST00000038523.14;ENSMUST00000214693.1;ENSMUST00000095385.4	237422;237422;237422	0;0;0	FALSE	TRUE	TRUE	FALSE	FALSE	FALSE	FALSE	FALSE	FALSE	Promoter	2	14	0.00196939	0.314342	0.383801	0.702913	0.99997	-7.49297
cg28776659_TC21	cg28776659		Ric8b	Ric8b_Promoter	chr10	84918088	84918089	2	+	Promoter (<=1kb)	10	84917616	85016447	98832	1	237422	ENSMUST00000038523.14	472	ENSMUSG00000035620	RIC8 guanine nucleotide exchange factor B	ENSMUST00000038523.14;ENSMUST00000214693.1;ENSMUST00000095385.4	237422;237422;237422	0;0;0	TRUE	FALSE	TRUE	FALSE	FALSE	FALSE	TRUE	FALSE	FALSE	Promoter	2	14	-0.001663	0.0371191	-0.882123	0.382344	0.99997	-7.1747
cg28776824_TC21	cg28776824		Ric8b	Ric8b_Intron	chr10	84937086	84937087	2	+	Intron (ENSMUST00000038523.14/237422, intron 2 of 9)	10	84917616	85016447	98832	1	237422	ENSMUST00000038523.14	19470	ENSMUSG00000035620	RIC8 guanine nucleotide exchange factor B	ENSMUST00000038523.14;ENSMUST00000214693.1;ENSMUST00000095385.4;ENSMUST00000217175.1	237422;237422;237422;237422	0;0;0;0	TRUE	FALSE	FALSE	FALSE	FALSE	FALSE	TRUE	FALSE	FALSE	Intron	5	14	0.0062794	0.737907	0.713165	0.479383	0.99997	-7.31015
cg28776930_TC21	cg28776930		Ric8b	Ric8b_Exon	chr10	84947826	84947827	2	+	Exon (ENSMUST00000038523.14/237422, exon 3 of 10)	10	84917616	85016447	98832	1	237422	ENSMUST00000038523.14	30210	ENSMUSG00000035620	RIC8 guanine nucleotide exchange factor B	ENSMUST00000038523.14;ENSMUST00000214693.1;ENSMUST00000095385.4;ENSMUST00000217175.1	237422;237422;237422;237422	0;0;0;0	TRUE	FALSE	FALSE	FALSE	FALSE	TRUE	TRUE	FALSE	FALSE	Exon	2	14	-0.00551622	0.90986	-1.51853	0.135796	0.99997	-6.42159
cg28777140_TC11	cg28777140		Ric8b	Ric8b_Intron	chr10	84969186	84969187	2	+	Intron (ENSMUST00000038523.14/237422, intron 4 of 9)	10	84917616	85016447	98832	1	237422	ENSMUST00000038523.14	51570	ENSMUSG00000035620	RIC8 guanine nucleotide exchange factor B	ENSMUST00000038523.14;ENSMUST00000214693.1;ENSMUST00000095385.4;ENSMUST00000217175.1	237422;237422;237422;237422	0;0;0;0	TRUE	FALSE	FALSE	FALSE	FALSE	FALSE	TRUE	FALSE	FALSE	Intron	5	14	-0.00269426	0.818709	-0.325287	0.746454	0.99997	-7.51406
cg28777320_BC21	cg28777320		Ric8b	Ric8b_Intron	chr10	84986190	84986191	2	-	Intron (ENSMUST00000038523.14/237422, intron 7 of 9)	10	84917616	85016447	98832	1	237422	ENSMUST00000038523.14	68574	ENSMUSG00000035620	RIC8 guanine nucleotide exchange factor B	ENSMUST00000038523.14;ENSMUST00000214693.1;ENSMUST00000095385.4;ENSMUST00000217175.1	237422;237422;237422;237422	0;0;0;0	TRUE	FALSE	FALSE	FALSE	FALSE	FALSE	TRUE	FALSE	FALSE	Intron	5	14	0.0173984	0.829009	2.22959	0.0307505	0.99997	-5.16379
cg28777495_TC21	cg28777495		Ric8b	Ric8b_Intron	chr10	85002893	85002894	2	+	Intron (ENSMUST00000038523.14/237422, intron 9 of 9)	10	84917616	85016447	98832	1	237422	ENSMUST00000038523.14	85277	ENSMUSG00000035620	RIC8 guanine nucleotide exchange factor B	ENSMUST00000038523.14;ENSMUST00000095385.4;ENSMUST00000217175.1	237422;237422;237422	0;0;0	TRUE	FALSE	FALSE	FALSE	FALSE	FALSE	TRUE	FALSE	FALSE	Intron	5	14	0.0100582	0.837882	1.58174	0.120633	0.99997	-6.32674
cg28777554_TC11	cg28777554		Ric8b	Ric8b_Intron	chr10	85009411	85009412	2	+	Intron (ENSMUST00000038523.14/237422, intron 9 of 9)	10	84917616	85016447	98832	1	237422	ENSMUST00000038523.14	91795	ENSMUSG00000035620	RIC8 guanine nucleotide exchange factor B	ENSMUST00000038523.14;ENSMUST00000095385.4;ENSMUST00000217175.1;ENSMUST00000214820.1	237422;237422;237422;237422	0;0;0;0	TRUE	FALSE	FALSE	FALSE	FALSE	FALSE	TRUE	FALSE	FALSE	Intron	5	14	0.0166121	0.810553	0.954458	0.344893	0.99997	-7.10823
cg28777556_BC21	cg28777556		Ric8b	Ric8b_Exon	chr10	85009511	85009512	2	-	Exon (ENSMUST00000214820.1/237422, exon 2 of 3)	10	84917616	85016447	98832	1	237422	ENSMUST00000038523.14	91895	ENSMUSG00000035620	RIC8 guanine nucleotide exchange factor B	ENSMUST00000038523.14;ENSMUST00000095385.4;ENSMUST00000217175.1;ENSMUST00000214820.1	237422;237422;237422;237422	0;0;0;0	TRUE	FALSE	FALSE	FALSE	FALSE	TRUE	TRUE	FALSE	FALSE	Exon	2	14	0.00145132	0.926229	0.320674	0.749925	0.99997	-7.51557
cg28777715_BC21	cg28777715		Ric8b	Ric8b_Intergenic_downstream	chr10	85023109	85023110	2	-	Distal Intergenic	10	85008716	85018337	9622	1	237422	ENSMUST00000214820.1	14394	ENSMUSG00000035620	RIC8 guanine nucleotide exchange factor B	ENSMUST00000214820.1	237422	0	FALSE	TRUE	FALSE	FALSE	FALSE	FALSE	FALSE	FALSE	TRUE	Intergenic_downstream	4	14	0.00517535	0.883743	0.643833	0.522914	0.99997	-7.35762
cg28777716_TC21	cg28777716		Ric8b	Ric8b_Intergenic_downstream	chr10	85023120	85023121	2	+	Distal Intergenic	10	85008716	85018337	9622	1	237422	ENSMUST00000214820.1	14404	ENSMUSG00000035620	RIC8 guanine nucleotide exchange factor B	ENSMUST00000214820.1	237422	0	FALSE	TRUE	FALSE	FALSE	FALSE	FALSE	FALSE	FALSE	TRUE	Intergenic_downstream	4	14	-0.00371685	0.761995	-0.595012	0.554781	0.99997	-7.38819
cg28777966_BC21	cg28777966		Ric8b	Ric8b_Intergenic_downstream	chr10	85044298	85044299	2	-	Distal Intergenic	10	85008716	85018337	9622	1	237422	ENSMUST00000214820.1	35583	ENSMUSG00000035620	RIC8 guanine nucleotide exchange factor B				FALSE	TRUE	FALSE	FALSE	FALSE	FALSE	FALSE	FALSE	TRUE	Intergenic_downstream	4	14	-0.000266149	0.16534	-0.0238747	0.981057	0.99997	-7.56763
cg28778015_TC21	cg28778015		Ric8b	Ric8b_Intergenic_downstream	chr10	85046785	85046786	2	+	Distal Intergenic	10	85008716	85018337	9622	1	237422	ENSMUST00000214820.1	38069	ENSMUSG00000035620	RIC8 guanine nucleotide exchange factor B				FALSE	TRUE	FALSE	FALSE	FALSE	FALSE	FALSE	FALSE	TRUE	Intergenic_downstream	4	14	0.00267898	0.0529615	0.744041	0.460675	0.99997	-7.28749
cg28778196_TC21	cg28778196		Fhl4	Fhl4_Intergenic_downstream	chr10	85078255	85078256	2	+	Distal Intergenic	10	85096287	85102495	6209	2	14202	ENSMUST00000059383.7	24239	ENSMUSG00000050035	four and a half LIM domains 4				FALSE	TRUE	FALSE	FALSE	FALSE	FALSE	FALSE	FALSE	TRUE	Intergenic_downstream	1	4	-0.00286823	0.931996	-0.714472	0.478583	0.99997	-7.30921
cg28778294_BC11	cg28778294		Fhl4	Fhl4_threeUTR	chr10	85097045	85097046	2	-	3' UTR	10	85096287	85102495	6209	2	14202	ENSMUST00000059383.7	5449	ENSMUSG00000050035	four and a half LIM domains 4	ENSMUST00000059383.7;ENSMUST00000216889.1	14202;14202	0;0	TRUE	FALSE	FALSE	FALSE	TRUE	TRUE	FALSE	FALSE	FALSE	threeUTR	1	4	-0.0347746	0.611183	-1.91839	0.0613451	0.99997	-5.76445
cg28778320_BC21	cg28778320		Fhl4	Fhl4_fiveUTR	chr10	85102288	85102289	2	-	Promoter (<=1kb)	10	85096287	85102495	6209	2	14202	ENSMUST00000059383.7	206	ENSMUSG00000050035	four and a half LIM domains 4	ENSMUST00000059383.7;ENSMUST00000216889.1;ENSMUST00000095383.5;ENSMUST00000216771.1	14202;14202;103266;103266	0;0;0;0	TRUE	FALSE	TRUE	TRUE	FALSE	TRUE	TRUE	FALSE	FALSE	fiveUTR	2	4	-0.00159438	0.087952	-0.402607	0.689122	0.99997	-7.48546
cg28778324_BC21	cg28778324		Fhl4	Fhl4_fiveUTR	chr10	85102340	85102341	2	-	Promoter (<=1kb)	10	85096287	85102495	6209	2	14202	ENSMUST00000059383.7	154	ENSMUSG00000050035	four and a half LIM domains 4	ENSMUST00000059383.7;ENSMUST00000216889.1;ENSMUST00000095383.5;ENSMUST00000216771.1	14202;14202;103266;103266	0;0;0;0	TRUE	FALSE	TRUE	TRUE	FALSE	TRUE	FALSE	FALSE	FALSE	fiveUTR	2	4	1.47308e-05	0.0571508	0.00535403	0.995752	0.99997	-7.56791
cg28778494_BC21	cg28778494		Tmem263	Tmem263_Intron	chr10	85110461	85110462	2	-	Intron (ENSMUST00000095383.5/103266, intron 1 of 2)	10	85102627	85117585	14959	1	103266	ENSMUST00000095383.5	7834	ENSMUSG00000060935	transmembrane protein 263	ENSMUST00000095383.5;ENSMUST00000216771.1	103266;103266	0;0	TRUE	FALSE	FALSE	FALSE	FALSE	FALSE	TRUE	FALSE	FALSE	Intron	1	2	0.000843383	0.851568	0.124708	0.901304	0.99997	-7.56
cg28778540_TC21	cg28778540		Tmem263	Tmem263_threeUTR	chr10	85120431	85120432	2	+	3' UTR	10	85102743	85120618	17876	1	103266	ENSMUST00000216771.1	17688	ENSMUSG00000060935	transmembrane protein 263	ENSMUST00000095383.5;ENSMUST00000216771.1;ENSMUST00000050813.3;ENSMUST00000217027.1;ENSMUST00000214607.1;ENSMUST00000214193.1	103266;103266;74238;74238;74238;74238	0;0;0;0;0;0	TRUE	FALSE	FALSE	FALSE	TRUE	TRUE	FALSE	FALSE	FALSE	threeUTR	1	2	0.00588539	0.909463	1.16025	0.251994	0.99997	-6.89182
cg28778591_TC21	cg28778591		Mterf2	Mterf2_fiveUTR	chr10	85126386	85126387	2	+	5' UTR	10	85119433	85128027	8595	2	74238	ENSMUST00000050813.3	1640	ENSMUSG00000049038	mitochondrial transcription termination factor 2	ENSMUST00000050813.3;ENSMUST00000217027.1;ENSMUST00000214607.1;ENSMUST00000214193.1	74238;74238;74238;74238	0;0;0;0	TRUE	FALSE	FALSE	TRUE	FALSE	TRUE	FALSE	FALSE	FALSE	fiveUTR	4	7	0.00402025	0.918366	0.693663	0.491418	0.99997	-7.32399
cg28778612_BC11	cg28778612		Mterf2	Mterf2_fiveUTR	chr10	85127986	85127987	2	-	Promoter (<=1kb)	10	85119433	85128027	8595	2	74238	ENSMUST00000050813.3	40	ENSMUSG00000049038	mitochondrial transcription termination factor 2	ENSMUST00000050813.3;ENSMUST00000217027.1;ENSMUST00000214607.1;ENSMUST00000214193.1;ENSMUST00000020227.10	74238;74238;74238;74238;12952	0;0;0;0;0	TRUE	FALSE	TRUE	TRUE	FALSE	TRUE	FALSE	FALSE	FALSE	fiveUTR	4	7	0.000568908	0.0183015	0.299713	0.76576	0.99997	-7.52219
cg28778613_TC21	cg28778613		Mterf2	Mterf2_fiveUTR	chr10	85128001	85128002	2	+	Promoter (<=1kb)	10	85119433	85128027	8595	2	74238	ENSMUST00000050813.3	25	ENSMUSG00000049038	mitochondrial transcription termination factor 2	ENSMUST00000050813.3;ENSMUST00000217027.1;ENSMUST00000214607.1;ENSMUST00000214193.1;ENSMUST00000020227.10	74238;74238;74238;74238;12952	0;0;0;0;0	TRUE	FALSE	TRUE	TRUE	FALSE	TRUE	FALSE	FALSE	FALSE	fiveUTR	4	7	0.00473219	0.0289193	1.83606	0.0728842	0.99997	-5.91064
cg28778614_TC21	cg28778614		Mterf2	Mterf2_fiveUTR	chr10	85128027	85128028	2	+	Promoter (<=1kb)	10	85119433	85128027	8595	2	74238	ENSMUST00000050813.3	0	ENSMUSG00000049038	mitochondrial transcription termination factor 2	ENSMUST00000050813.3;ENSMUST00000217027.1;ENSMUST00000214607.1;ENSMUST00000214193.1;ENSMUST00000020227.10	74238;74238;74238;74238;12952	0;0;0;0;0	TRUE	FALSE	TRUE	TRUE	FALSE	TRUE	FALSE	FALSE	FALSE	fiveUTR	4	7	0.00228083	0.058772	0.81367	0.42007	0.99997	-7.23294
cg28778629_TC21	cg28778629		Mterf2	Mterf2_Promoter	chr10	85128682	85128683	2	+	Promoter (<=1kb)	10	85120499	85128027	7529	2	74238	ENSMUST00000217027.1	-655	ENSMUSG00000049038	mitochondrial transcription termination factor 2	ENSMUST00000050813.3;ENSMUST00000217027.1;ENSMUST00000214607.1;ENSMUST00000214193.1;ENSMUST00000020227.10	74238;74238;74238;74238;12952	0;0;0;0;0	FALSE	TRUE	TRUE	FALSE	FALSE	FALSE	FALSE	FALSE	FALSE	Promoter	2	7	-0.00301991	0.0369386	-1.12993	0.264423	0.99997	-6.92621
cg28778632_TC11	cg28778632		Mterf2	Mterf2_Promoter	chr10	85128938	85128939	2	+	Promoter (<=1kb)	10	85120499	85128027	7529	2	74238	ENSMUST00000217027.1	-911	ENSMUSG00000049038	mitochondrial transcription termination factor 2	ENSMUST00000050813.3;ENSMUST00000217027.1;ENSMUST00000214607.1;ENSMUST00000214193.1;ENSMUST00000020227.10	74238;74238;74238;74238;12952	0;0;0;0;0	FALSE	TRUE	TRUE	FALSE	FALSE	FALSE	FALSE	FALSE	FALSE	Promoter	2	7	-0.00107267	0.407741	-0.0727958	0.942288	0.99997	-7.56522
cg28778871_BC21	cg28778871		Cry1	Cry1_Exon	chr10	85151247	85151248	2	-	Exon (ENSMUST00000020227.10/12952, exon 3 of 13)	10	85131700	85185064	53365	2	12952	ENSMUST00000020227.10	33816	ENSMUSG00000020038	cryptochrome 1 (photolyase-like)	ENSMUST00000020227.10;ENSMUST00000214805.1;ENSMUST00000214675.1	12952;12952;12952	0;0;0	TRUE	FALSE	FALSE	FALSE	FALSE	TRUE	FALSE	FALSE	FALSE	Exon	4	18	0.00269709	0.882405	0.264813	0.792349	0.99997	-7.53221
cg28778874_TC21	cg28778874		Cry1	Cry1_Intron	chr10	85151536	85151537	2	+	Intron (ENSMUST00000020227.10/12952, intron 2 of 12)	10	85131700	85185064	53365	2	12952	ENSMUST00000020227.10	33527	ENSMUSG00000020038	cryptochrome 1 (photolyase-like)	ENSMUST00000020227.10;ENSMUST00000214805.1;ENSMUST00000214675.1	12952;12952;12952	0;0;0	TRUE	FALSE	FALSE	FALSE	FALSE	FALSE	TRUE	FALSE	FALSE	Intron	6	18	0.0181145	0.778672	1.63516	0.108912	0.99997	-6.24387
cg28778876_BC11	cg28778876		Cry1	Cry1_Intron	chr10	85151716	85151717	2	-	Intron (ENSMUST00000020227.10/12952, intron 2 of 12)	10	85131700	85185064	53365	2	12952	ENSMUST00000020227.10	33347	ENSMUSG00000020038	cryptochrome 1 (photolyase-like)	ENSMUST00000020227.10;ENSMUST00000214805.1;ENSMUST00000214675.1	12952;12952;12952	0;0;0	TRUE	FALSE	FALSE	FALSE	FALSE	FALSE	TRUE	FALSE	FALSE	Intron	6	18	0.00102092	0.948539	0.368245	0.714397	0.99997	-7.49891
cg28779016_TC21	cg28779016		Cry1	Cry1_Intron	chr10	85171877	85171878	2	+	Intron (ENSMUST00000020227.10/12952, intron 1 of 12)	10	85131700	85185064	53365	2	12952	ENSMUST00000020227.10	13186	ENSMUSG00000020038	cryptochrome 1 (photolyase-like)	ENSMUST00000020227.10	12952	0	TRUE	FALSE	FALSE	FALSE	FALSE	FALSE	TRUE	FALSE	FALSE	Intron	6	18	0.00435102	0.901065	0.559234	0.578743	0.99997	-7.40908
cg28779081_TC21	cg28779081		Cry1	Cry1_Intron	chr10	85182907	85182908	2	+	Intron (ENSMUST00000020227.10/12952, intron 1 of 12)	10	85131700	85185064	53365	2	12952	ENSMUST00000020227.10	2156	ENSMUSG00000020038	cryptochrome 1 (photolyase-like)	ENSMUST00000020227.10	12952	0	TRUE	FALSE	FALSE	FALSE	FALSE	FALSE	TRUE	FALSE	FALSE	Intron	6	18	-0.0144178	0.654796	-1.20894	0.232929	0.99997	-6.8348
cg28779111_TC21	cg28779111		Cry1	Cry1_Intron	chr10	85183998	85183999	2	+	Intron (ENSMUST00000020227.10/12952, intron 1 of 12)	10	85131700	85185064	53365	2	12952	ENSMUST00000020227.10	1065	ENSMUSG00000020038	cryptochrome 1 (photolyase-like)	ENSMUST00000020227.10	12952	0	TRUE	FALSE	FALSE	FALSE	FALSE	FALSE	TRUE	FALSE	FALSE	Intron	6	18	-0.0033	0.0485197	-1.32575	0.191537	0.99997	-6.68907
cg28779231_BC21	cg28779231		Cry1	Cry1_Promoter	chr10	85185097	85185098	2	-	Promoter (<=1kb)	10	85131700	85185064	53365	2	12952	ENSMUST00000020227.10	-34	ENSMUSG00000020038	cryptochrome 1 (photolyase-like)	ENSMUST00000020227.10	12952	0	FALSE	TRUE	TRUE	FALSE	FALSE	FALSE	FALSE	FALSE	FALSE	Promoter	4	18	-0.00584211	0.0571399	-1.23714	0.22238	0.99997	-6.80076
cg28779233_TC21	cg28779233		Cry1	Cry1_Promoter	chr10	85185120	85185121	2	+	Promoter (<=1kb)	10	85131700	85185064	53365	2	12952	ENSMUST00000020227.10	-56	ENSMUSG00000020038	cryptochrome 1 (photolyase-like)	ENSMUST00000020227.10	12952	0	FALSE	TRUE	TRUE	FALSE	FALSE	FALSE	FALSE	FALSE	FALSE	Promoter	4	18	-0.00118499	0.0474001	-0.255219	0.799704	0.99997	-7.53475
cg28779338_TC21	cg28779338		Cry1	Cry1_Promoter	chr10	85189759	85189760	2	+	Promoter (4-5kb)	10	85131700	85185064	53365	2	12952	ENSMUST00000020227.10	-4695	ENSMUSG00000020038	cryptochrome 1 (photolyase-like)	ENSMUST00000020227.10	12952	0	FALSE	TRUE	TRUE	FALSE	FALSE	FALSE	FALSE	FALSE	FALSE	Promoter	4	18	-0.0149476	0.107077	-1.98186	0.0535511	0.99997	-5.64805
cg28779366_TC21	cg28779366		Cry1	Cry1_Promoter	chr10	85194587	85194588	2	+	Promoter (9-10kb)	10	85131700	85185064	53365	2	12952	ENSMUST00000020227.10	-9523	ENSMUSG00000020038	cryptochrome 1 (photolyase-like)				FALSE	TRUE	TRUE	FALSE	FALSE	FALSE	FALSE	FALSE	FALSE	Promoter	4	18	0.019176	0.723089	1.29791	0.200855	0.99997	-6.72493
cg28779614_BC11	cg28779614		Cry1	Cry1_Exon	chr10	85221388	85221389	2	-	Exon (ENSMUST00000215824.1/ENSMUST00000215824.1, exon 3 of 3)	10	85131700	85185064	53365	2	12952	ENSMUST00000020227.10	-36325	ENSMUSG00000020038	cryptochrome 1 (photolyase-like)				TRUE	FALSE	FALSE	FALSE	FALSE	TRUE	FALSE	FALSE	FALSE	Exon	4	18	-0.0260666	0.148542	-2.27222	0.027844	0.99997	-5.07579
cg28779888_BC21	cg28779888		Cry1	Cry1_Intron	chr10	85254649	85254650	2	-	Intron (ENSMUST00000215824.1/ENSMUST00000215824.1, intron 1 of 2)	10	85131700	85185064	53365	2	12952	ENSMUST00000020227.10	-69586	ENSMUSG00000020038	cryptochrome 1 (photolyase-like)				TRUE	FALSE	FALSE	FALSE	FALSE	FALSE	TRUE	FALSE	FALSE	Intron	6	18	-0.0147842	0.59089	-1.39133	0.170887	0.99997	-6.6018
cg28780003_TC21	cg28780003		Cry1	Cry1_Exon	chr10	85266223	85266224	2	+	Exon (ENSMUST00000215824.1/ENSMUST00000215824.1, exon 1 of 3)	10	85131700	85185064	53365	2	12952	ENSMUST00000020227.10	-81159	ENSMUSG00000020038	cryptochrome 1 (photolyase-like)				TRUE	FALSE	FALSE	FALSE	FALSE	TRUE	FALSE	FALSE	FALSE	Exon	4	18	-0.00217652	0.154278	-0.230172	0.818989	0.99997	-7.54094
cg28780005_TC21	cg28780005		Cry1	Cry1_Exon	chr10	85266331	85266332	2	+	Exon (ENSMUST00000214496.1/ENSMUST00000214496.1, exon 1 of 2)	10	85131700	85185064	53365	2	12952	ENSMUST00000020227.10	-81267	ENSMUSG00000020038	cryptochrome 1 (photolyase-like)				TRUE	FALSE	FALSE	FALSE	FALSE	TRUE	FALSE	FALSE	FALSE	Exon	4	18	0.00756994	0.397293	0.67077	0.505756	0.99997	-7.33974
cg28780054_TC21	cg28780054		Cry1	Cry1_Intergenic_upstream	chr10	85272262	85272263	2	+	Distal Intergenic	10	85131700	85185064	53365	2	12952	ENSMUST00000020227.10	-87198	ENSMUSG00000020038	cryptochrome 1 (photolyase-like)				FALSE	TRUE	FALSE	FALSE	FALSE	FALSE	FALSE	FALSE	TRUE	Intergenic_upstream	4	18	-0.00452761	0.143262	-0.514148	0.609635	0.99997	-7.43359
cg28780132_TC21	cg28780132		Cry1	Cry1_Intergenic_upstream	chr10	85284527	85284528	2	+	Distal Intergenic	10	85131700	85185064	53365	2	12952	ENSMUST00000020227.10	-99463	ENSMUSG00000020038	cryptochrome 1 (photolyase-like)				FALSE	TRUE	FALSE	FALSE	FALSE	FALSE	FALSE	FALSE	TRUE	Intergenic_upstream	4	18	-0.0166718	0.653214	-1.82565	0.0744662	0.99997	-5.92873
cg28780134_TC21	cg28780134		Cry1	Cry1_Intergenic_upstream	chr10	85284610	85284611	2	+	Distal Intergenic	10	85131700	85185064	53365	2	12952	ENSMUST00000020227.10	-99546	ENSMUSG00000020038	cryptochrome 1 (photolyase-like)				FALSE	TRUE	FALSE	FALSE	FALSE	FALSE	FALSE	FALSE	TRUE	Intergenic_upstream	4	18	0.0106825	0.824933	1.20681	0.23374	0.99997	-6.83734
cg28780135_TC21	cg28780135		Cry1	Cry1_Intergenic_upstream	chr10	85284738	85284739	2	+	Distal Intergenic	10	85131700	85185064	53365	2	12952	ENSMUST00000020227.10	-99674	ENSMUSG00000020038	cryptochrome 1 (photolyase-like)				FALSE	TRUE	FALSE	FALSE	FALSE	FALSE	FALSE	FALSE	TRUE	Intergenic_upstream	4	18	-0.00611672	0.649322	-0.472302	0.638967	0.99997	-7.45451
cg28780389_BC21	cg28780389		Btbd11	Btbd11_Intergenic_upstream	chr10	85313475	85313476	2	-	Distal Intergenic	10	85386814	85660292	273479	1	74007	ENSMUST00000105307.7	-73339	ENSMUSG00000020042	BTB (POZ) domain containing 11				FALSE	TRUE	FALSE	FALSE	FALSE	FALSE	FALSE	FALSE	TRUE	Intergenic_upstream	6	61	0.00181408	0.933817	0.366395	0.715768	0.99997	-7.4996
cg28780532_BC21	cg28780532		Btbd11	Btbd11_Intergenic_upstream	chr10	85330894	85330895	2	-	Distal Intergenic	10	85386814	85660292	273479	1	74007	ENSMUST00000105307.7	-55920	ENSMUSG00000020042	BTB (POZ) domain containing 11				FALSE	TRUE	FALSE	FALSE	FALSE	FALSE	FALSE	FALSE	TRUE	Intergenic_upstream	6	61	0.0162264	0.621711	0.900237	0.372731	0.99997	-7.15853
cg28780571_BC21	cg28780571		Btbd11	Btbd11_Intergenic_upstream	chr10	85333529	85333530	2	-	Distal Intergenic	10	85386814	85660292	273479	1	74007	ENSMUST00000105307.7	-53285	ENSMUSG00000020042	BTB (POZ) domain containing 11				FALSE	TRUE	FALSE	FALSE	FALSE	FALSE	FALSE	FALSE	TRUE	Intergenic_upstream	6	61	0.00172776	0.704315	0.177021	0.860277	0.99997	-7.55196
cg28780577_BC21	cg28780577		Btbd11	Btbd11_Intergenic_upstream	chr10	85334265	85334266	2	-	Distal Intergenic	10	85386814	85660292	273479	1	74007	ENSMUST00000105307.7	-52549	ENSMUSG00000020042	BTB (POZ) domain containing 11				FALSE	TRUE	FALSE	FALSE	FALSE	FALSE	FALSE	FALSE	TRUE	Intergenic_upstream	6	61	0.000351425	0.890686	0.0524971	0.958362	0.99997	-7.56652
cg28780668_BC21	cg28780668		Btbd11	Btbd11_Intergenic_upstream	chr10	85342877	85342878	2	-	Distal Intergenic	10	85386814	85660292	273479	1	74007	ENSMUST00000105307.7	-43937	ENSMUSG00000020042	BTB (POZ) domain containing 11				FALSE	TRUE	FALSE	FALSE	FALSE	FALSE	FALSE	FALSE	TRUE	Intergenic_upstream	6	61	0.0119253	0.383954	0.796513	0.429868	0.99997	-7.24682
cg28780829_BC21	cg28780829		Btbd11	Btbd11_Intergenic_upstream	chr10	85360179	85360180	2	-	Distal Intergenic	10	85386814	85660292	273479	1	74007	ENSMUST00000105307.7	-26635	ENSMUSG00000020042	BTB (POZ) domain containing 11				FALSE	TRUE	FALSE	FALSE	FALSE	FALSE	FALSE	FALSE	TRUE	Intergenic_upstream	6	61	0.0100982	0.39666	1.12557	0.266247	0.99997	-6.93109
cg28780998_TC21	cg28780998		Btbd11	Btbd11_Promoter	chr10	85378879	85378880	2	+	Promoter (7-8kb)	10	85386814	85660292	273479	1	74007	ENSMUST00000105307.7	-7934	ENSMUSG00000020042	BTB (POZ) domain containing 11				FALSE	TRUE	TRUE	FALSE	FALSE	FALSE	FALSE	FALSE	FALSE	Promoter	2	61	-0.0431924	0.625814	-1.89621	0.0642895	0.99997	-5.80438
cg28781007_BC21	cg28781007		Btbd11	Btbd11_Promoter	chr10	85379265	85379266	2	-	Promoter (7-8kb)	10	85386814	85660292	273479	1	74007	ENSMUST00000105307.7	-7549	ENSMUSG00000020042	BTB (POZ) domain containing 11				FALSE	TRUE	TRUE	FALSE	FALSE	FALSE	FALSE	FALSE	FALSE	Promoter	2	61	-0.0658448	0.212303	-2.19223	0.033515	0.99997	-5.23979
cg28781105_BC21	cg28781105		Btbd11	Btbd11_fiveUTR	chr10	85386835	85386836	2	-	Promoter (<=1kb)	10	85386814	85660292	273479	1	74007	ENSMUST00000105307.7	21	ENSMUSG00000020042	BTB (POZ) domain containing 11	ENSMUST00000105307.7;ENSMUST00000020231.9	74007;74007	0;0	TRUE	FALSE	TRUE	TRUE	FALSE	TRUE	FALSE	FALSE	FALSE	fiveUTR	3	61	-0.00481034	0.0421405	-0.659268	0.513045	0.99997	-7.34746
cg28781106_TC21	cg28781106		Btbd11	Btbd11_fiveUTR	chr10	85386848	85386849	2	+	Promoter (<=1kb)	10	85386814	85660292	273479	1	74007	ENSMUST00000105307.7	34	ENSMUSG00000020042	BTB (POZ) domain containing 11	ENSMUST00000105307.7;ENSMUST00000020231.9	74007;74007	0;0	TRUE	FALSE	TRUE	TRUE	FALSE	TRUE	FALSE	FALSE	FALSE	fiveUTR	3	61	-0.00860958	0.0691233	-0.96873	0.337798	0.99997	-7.09452
cg28781142_BC11	cg28781142		Btbd11	Btbd11_fiveUTR	chr10	85387231	85387232	2	-	Promoter (<=1kb)	10	85386814	85660292	273479	1	74007	ENSMUST00000105307.7	417	ENSMUSG00000020042	BTB (POZ) domain containing 11	ENSMUST00000105307.7;ENSMUST00000020231.9	74007;74007	0;0	TRUE	FALSE	TRUE	TRUE	FALSE	TRUE	FALSE	FALSE	FALSE	fiveUTR	3	61	-0.0182921	0.0475448	-1.12455	0.266675	0.99997	-6.93223
cg28781253_TC21	cg28781253		Btbd11	Btbd11_Exon	chr10	85388404	85388405	2	+	Exon (ENSMUST00000105307.7/74007, exon 1 of 17)	10	85386814	85660292	273479	1	74007	ENSMUST00000105307.7	1590	ENSMUSG00000020042	BTB (POZ) domain containing 11	ENSMUST00000105307.7;ENSMUST00000020231.9	74007;74007	0;0	TRUE	FALSE	FALSE	FALSE	FALSE	TRUE	FALSE	FALSE	FALSE	Exon	6	61	-0.00556098	0.0749246	-0.642926	0.523497	0.99997	-7.35821
cg28781255_TC11	cg28781255		Btbd11	Btbd11_Exon	chr10	85388419	85388420	2	+	Exon (ENSMUST00000105307.7/74007, exon 1 of 17)	10	85386814	85660292	273479	1	74007	ENSMUST00000105307.7	1605	ENSMUSG00000020042	BTB (POZ) domain containing 11	ENSMUST00000105307.7;ENSMUST00000020231.9	74007;74007	0;0	TRUE	FALSE	FALSE	FALSE	FALSE	TRUE	FALSE	FALSE	FALSE	Exon	6	61	-0.00261342	0.0840475	-0.318018	0.751925	0.99997	-7.51643
cg28781256_TC11	cg28781256		Btbd11	Btbd11_Exon	chr10	85388471	85388472	2	+	Exon (ENSMUST00000105307.7/74007, exon 1 of 17)	10	85386814	85660292	273479	1	74007	ENSMUST00000105307.7	1657	ENSMUSG00000020042	BTB (POZ) domain containing 11	ENSMUST00000105307.7;ENSMUST00000020231.9	74007;74007	0;0	TRUE	FALSE	FALSE	FALSE	FALSE	TRUE	FALSE	FALSE	FALSE	Exon	6	61	-0.00747787	0.0248391	-1.42116	0.162085	0.99997	-6.56083
cg28781258_BC21	cg28781258		Btbd11	Btbd11_Intron	chr10	85388518	85388519	2	-	Intron (ENSMUST00000105307.7/74007, intron 1 of 16)	10	85386814	85660292	273479	1	74007	ENSMUST00000105307.7	1704	ENSMUSG00000020042	BTB (POZ) domain containing 11	ENSMUST00000105307.7;ENSMUST00000020231.9	74007;74007	0;0	TRUE	FALSE	FALSE	FALSE	FALSE	FALSE	TRUE	FALSE	FALSE	Intron	41	61	-0.00104771	0.186662	-0.1944	0.846728	0.99997	-7.54867
cg28781296_BC21	cg28781296		Btbd11	Btbd11_Intron	chr10	85389680	85389681	2	-	Intron (ENSMUST00000105307.7/74007, intron 1 of 16)	10	85386814	85660292	273479	1	74007	ENSMUST00000105307.7	2866	ENSMUSG00000020042	BTB (POZ) domain containing 11	ENSMUST00000105307.7;ENSMUST00000020231.9	74007;74007	0;0	TRUE	FALSE	FALSE	FALSE	FALSE	FALSE	TRUE	FALSE	FALSE	Intron	41	61	-0.000750552	0.71403	-0.0751076	0.940458	0.99997	-7.56505
cg28781300_BC21	cg28781300		Btbd11	Btbd11_Intron	chr10	85389989	85389990	2	-	Intron (ENSMUST00000105307.7/74007, intron 1 of 16)	10	85386814	85660292	273479	1	74007	ENSMUST00000105307.7	3175	ENSMUSG00000020042	BTB (POZ) domain containing 11	ENSMUST00000105307.7;ENSMUST00000020231.9	74007;74007	0;0	TRUE	FALSE	FALSE	FALSE	FALSE	FALSE	TRUE	FALSE	FALSE	Intron	41	61	0.0162898	0.742731	1.00852	0.318537	0.99997	-7.05528
cg28781354_TC21	cg28781354		Btbd11	Btbd11_Intron	chr10	85394731	85394732	2	+	Intron (ENSMUST00000105307.7/74007, intron 1 of 16)	10	85386814	85660292	273479	1	74007	ENSMUST00000105307.7	7917	ENSMUSG00000020042	BTB (POZ) domain containing 11	ENSMUST00000105307.7;ENSMUST00000020231.9	74007;74007	0;0	TRUE	FALSE	FALSE	FALSE	FALSE	FALSE	TRUE	FALSE	FALSE	Intron	41	61	-0.00340522	0.78998	-0.24006	0.811361	0.99997	-7.53857
cg28781553_BC21	cg28781553		Btbd11	Btbd11_Intron	chr10	85412433	85412434	2	-	Intron (ENSMUST00000105307.7/74007, intron 1 of 16)	10	85386814	85660292	273479	1	74007	ENSMUST00000105307.7	25619	ENSMUSG00000020042	BTB (POZ) domain containing 11	ENSMUST00000105307.7;ENSMUST00000020231.9	74007;74007	0;0	TRUE	FALSE	FALSE	FALSE	FALSE	FALSE	TRUE	FALSE	FALSE	Intron	41	61	-0.0116609	0.896502	-1.85904	0.069492	0.99997	-5.87039
cg28781697_BC21	cg28781697		Btbd11	Btbd11_Intron	chr10	85431384	85431385	2	-	Intron (ENSMUST00000105307.7/74007, intron 1 of 16)	10	85386814	85660292	273479	1	74007	ENSMUST00000105307.7	44570	ENSMUSG00000020042	BTB (POZ) domain containing 11	ENSMUST00000105307.7;ENSMUST00000020231.9	74007;74007	0;0	TRUE	FALSE	FALSE	FALSE	FALSE	FALSE	TRUE	FALSE	FALSE	Intron	41	61	-0.00627451	0.66997	-0.454771	0.651435	0.99997	-7.46276
cg28781907_TC11	cg28781907		Btbd11	Btbd11_Intron	chr10	85455500	85455501	2	+	Intron (ENSMUST00000105307.7/74007, intron 1 of 16)	10	85386814	85660292	273479	1	74007	ENSMUST00000105307.7	68686	ENSMUSG00000020042	BTB (POZ) domain containing 11	ENSMUST00000105307.7;ENSMUST00000020231.9	74007;74007	0;0	TRUE	FALSE	FALSE	FALSE	FALSE	FALSE	TRUE	FALSE	FALSE	Intron	41	61	0.0110705	0.738598	0.466345	0.643192	0.99997	-7.45735
cg28781932_BC21	cg28781932		Btbd11	Btbd11_Intron	chr10	85457021	85457022	2	-	Intron (ENSMUST00000105307.7/74007, intron 1 of 16)	10	85386814	85660292	273479	1	74007	ENSMUST00000105307.7	70207	ENSMUSG00000020042	BTB (POZ) domain containing 11	ENSMUST00000105307.7;ENSMUST00000020231.9	74007;74007	0;0	TRUE	FALSE	FALSE	FALSE	FALSE	FALSE	TRUE	FALSE	FALSE	Intron	41	61	-0.00374829	0.734102	-0.445788	0.657863	0.99997	-7.46686
cg28781957_BC21	cg28781957		Btbd11	Btbd11_Intron	chr10	85458353	85458354	2	-	Intron (ENSMUST00000105307.7/74007, intron 1 of 16)	10	85386814	85660292	273479	1	74007	ENSMUST00000105307.7	71539	ENSMUSG00000020042	BTB (POZ) domain containing 11	ENSMUST00000105307.7;ENSMUST00000020231.9	74007;74007	0;0	TRUE	FALSE	FALSE	FALSE	FALSE	FALSE	TRUE	FALSE	FALSE	Intron	41	61	0.00858698	0.43308	0.67466	0.503304	0.99997	-7.3371
cg28782215_TC21	cg28782215		Btbd11	Btbd11_Intron	chr10	85480515	85480516	2	+	Intron (ENSMUST00000105307.7/74007, intron 1 of 16)	10	85386814	85660292	273479	1	74007	ENSMUST00000105307.7	93701	ENSMUSG00000020042	BTB (POZ) domain containing 11	ENSMUST00000105307.7;ENSMUST00000020231.9	74007;74007	0;0	TRUE	FALSE	FALSE	FALSE	FALSE	FALSE	TRUE	FALSE	FALSE	Intron	41	61	0.00367173	0.591703	0.29107	0.77232	0.99997	-7.52478
cg28782222_TC21	cg28782222		Btbd11	Btbd11_Intron	chr10	85481508	85481509	2	+	Intron (ENSMUST00000105307.7/74007, intron 1 of 16)	10	85386814	85660292	273479	1	74007	ENSMUST00000105307.7	94694	ENSMUSG00000020042	BTB (POZ) domain containing 11	ENSMUST00000105307.7;ENSMUST00000020231.9	74007;74007	0;0	TRUE	FALSE	FALSE	FALSE	FALSE	FALSE	TRUE	FALSE	FALSE	Intron	41	61	0.00780642	0.555875	1.12708	0.265613	0.99997	-6.9294
cg28782229_BC21	cg28782229		Btbd11	Btbd11_Intron	chr10	85482422	85482423	2	-	Intron (ENSMUST00000105307.7/74007, intron 1 of 16)	10	85386814	85660292	273479	1	74007	ENSMUST00000105307.7	95608	ENSMUSG00000020042	BTB (POZ) domain containing 11	ENSMUST00000105307.7;ENSMUST00000020231.9	74007;74007	0;0	TRUE	FALSE	FALSE	FALSE	FALSE	FALSE	TRUE	FALSE	FALSE	Intron	41	61	-0.00196098	0.57889	-0.296881	0.767908	0.99997	-7.52304
cg28782368_TC21	cg28782368		Btbd11	Btbd11_Intron	chr10	85501141	85501142	2	+	Intron (ENSMUST00000105307.7/74007, intron 1 of 16)	10	85386814	85660292	273479	1	74007	ENSMUST00000105307.7	114327	ENSMUSG00000020042	BTB (POZ) domain containing 11	ENSMUST00000105307.7;ENSMUST00000020231.9	74007;74007	0;0	TRUE	FALSE	FALSE	FALSE	FALSE	FALSE	TRUE	FALSE	FALSE	Intron	41	61	-0.00424858	0.605033	-0.398702	0.691976	0.99997	-7.48705
cg28782407_TC21	cg28782407		Btbd11	Btbd11_Intron	chr10	85504532	85504533	2	+	Intron (ENSMUST00000105307.7/74007, intron 1 of 16)	10	85386814	85660292	273479	1	74007	ENSMUST00000105307.7	117718	ENSMUSG00000020042	BTB (POZ) domain containing 11	ENSMUST00000105307.7;ENSMUST00000020231.9	74007;74007	0;0	TRUE	FALSE	FALSE	FALSE	FALSE	FALSE	TRUE	FALSE	FALSE	Intron	41	61	0.000490169	0.781611	0.0531755	0.957825	0.99997	-7.56648
cg28782444_BC21	cg28782444		Btbd11	Btbd11_Intron	chr10	85508522	85508523	2	-	Intron (ENSMUST00000105307.7/74007, intron 1 of 16)	10	85386814	85660292	273479	1	74007	ENSMUST00000105307.7	121708	ENSMUSG00000020042	BTB (POZ) domain containing 11	ENSMUST00000105307.7;ENSMUST00000020231.9	74007;74007	0;0	TRUE	FALSE	FALSE	FALSE	FALSE	FALSE	TRUE	FALSE	FALSE	Intron	41	61	-0.00278138	0.61521	-0.397687	0.69272	0.99997	-7.48746
cg28782458_BC21	cg28782458		Btbd11	Btbd11_Intron	chr10	85510370	85510371	2	-	Intron (ENSMUST00000105307.7/74007, intron 1 of 16)	10	85386814	85660292	273479	1	74007	ENSMUST00000105307.7	123556	ENSMUSG00000020042	BTB (POZ) domain containing 11	ENSMUST00000105307.7;ENSMUST00000020231.9	74007;74007	0;0	TRUE	FALSE	FALSE	FALSE	FALSE	FALSE	TRUE	FALSE	FALSE	Intron	41	61	0.00452618	0.176685	0.377323	0.707687	0.99997	-7.49547
cg28782542_TC21	cg28782542		Btbd11	Btbd11_Intron	chr10	85518011	85518012	2	+	Intron (ENSMUST00000105307.7/74007, intron 1 of 16)	10	85386814	85660292	273479	1	74007	ENSMUST00000105307.7	131197	ENSMUSG00000020042	BTB (POZ) domain containing 11	ENSMUST00000105307.7;ENSMUST00000020231.9	74007;74007	0;0	TRUE	FALSE	FALSE	FALSE	FALSE	FALSE	TRUE	FALSE	FALSE	Intron	41	61	0.00386129	0.824653	0.590252	0.55794	0.99997	-7.39104
cg28782744_BC21	cg28782744		Btbd11	Btbd11_Intron	chr10	85538219	85538220	2	-	Intron (ENSMUST00000105307.7/74007, intron 1 of 16)	10	85386814	85660292	273479	1	74007	ENSMUST00000105307.7	151405	ENSMUSG00000020042	BTB (POZ) domain containing 11	ENSMUST00000105307.7;ENSMUST00000020231.9	74007;74007	0;0	TRUE	FALSE	FALSE	FALSE	FALSE	FALSE	TRUE	FALSE	FALSE	Intron	41	61	-0.00680827	0.714004	-0.470528	0.640225	0.99997	-7.45536
cg28782763_TC21	cg28782763		Btbd11	Btbd11_Intron	chr10	85539843	85539844	2	+	Intron (ENSMUST00000105307.7/74007, intron 1 of 16)	10	85386814	85660292	273479	1	74007	ENSMUST00000105307.7	153029	ENSMUSG00000020042	BTB (POZ) domain containing 11	ENSMUST00000105307.7;ENSMUST00000020231.9	74007;74007	0;0	TRUE	FALSE	FALSE	FALSE	FALSE	FALSE	TRUE	FALSE	FALSE	Intron	41	61	0.00501572	0.412338	0.280358	0.780473	0.99997	-7.5279
cg28782818_TC21	cg28782818		Btbd11	Btbd11_Intron	chr10	85544252	85544253	2	+	Intron (ENSMUST00000105307.7/74007, intron 1 of 16)	10	85386814	85660292	273479	1	74007	ENSMUST00000105307.7	157438	ENSMUSG00000020042	BTB (POZ) domain containing 11	ENSMUST00000105307.7;ENSMUST00000020231.9	74007;74007	0;0	TRUE	FALSE	FALSE	FALSE	FALSE	FALSE	TRUE	FALSE	FALSE	Intron	41	61	0.0138442	0.74516	1.77065	0.0833151	0.99997	-6.02284
cg28782828_BC21	cg28782828		Btbd11	Btbd11_Intron	chr10	85545364	85545365	2	-	Intron (ENSMUST00000105307.7/74007, intron 1 of 16)	10	85386814	85660292	273479	1	74007	ENSMUST00000105307.7	158550	ENSMUSG00000020042	BTB (POZ) domain containing 11	ENSMUST00000105307.7;ENSMUST00000020231.9	74007;74007	0;0	TRUE	FALSE	FALSE	FALSE	FALSE	FALSE	TRUE	FALSE	FALSE	Intron	41	61	-0.0118336	0.426764	-0.655301	0.515572	0.99997	-7.3501
cg28782832_BC21	cg28782832		Btbd11	Btbd11_Intron	chr10	85546054	85546055	2	-	Intron (ENSMUST00000105307.7/74007, intron 1 of 16)	10	85386814	85660292	273479	1	74007	ENSMUST00000105307.7	159240	ENSMUSG00000020042	BTB (POZ) domain containing 11	ENSMUST00000105307.7;ENSMUST00000020231.9	74007;74007	0;0	TRUE	FALSE	FALSE	FALSE	FALSE	FALSE	TRUE	FALSE	FALSE	Intron	41	61	-0.016744	0.734255	-1.6362	0.108694	0.99997	-6.24224
cg28782834_TC21	cg28782834		Btbd11	Btbd11_Intron	chr10	85546070	85546071	2	+	Intron (ENSMUST00000105307.7/74007, intron 1 of 16)	10	85386814	85660292	273479	1	74007	ENSMUST00000105307.7	159256	ENSMUSG00000020042	BTB (POZ) domain containing 11	ENSMUST00000105307.7;ENSMUST00000020231.9	74007;74007	0;0	TRUE	FALSE	FALSE	FALSE	FALSE	FALSE	TRUE	FALSE	FALSE	Intron	41	61	-3.60501e-05	0.721734	-0.00405014	0.996786	0.99997	-7.56791
cg28782937_TC21	cg28782937		Btbd11	Btbd11_Intron	chr10	85555383	85555384	2	+	Intron (ENSMUST00000105307.7/74007, intron 2 of 16)	10	85386814	85660292	273479	1	74007	ENSMUST00000105307.7	168569	ENSMUSG00000020042	BTB (POZ) domain containing 11	ENSMUST00000105307.7;ENSMUST00000020231.9	74007;74007	0;0	TRUE	FALSE	FALSE	FALSE	FALSE	FALSE	TRUE	FALSE	FALSE	Intron	41	61	-0.0282228	0.569616	-1.56413	0.124712	0.99997	-6.3535
cg28783048_BC21	cg28783048		Btbd11	Btbd11_Intron	chr10	85563916	85563917	2	-	Intron (ENSMUST00000105307.7/74007, intron 3 of 16)	10	85386814	85660292	273479	1	74007	ENSMUST00000105307.7	177102	ENSMUSG00000020042	BTB (POZ) domain containing 11	ENSMUST00000105307.7;ENSMUST00000020231.9	74007;74007	0;0	TRUE	FALSE	FALSE	FALSE	FALSE	FALSE	TRUE	FALSE	FALSE	Intron	41	61	0.0400584	0.500673	1.82305	0.0748669	0.99997	-5.93324
cg28783169_BC21	cg28783169		Btbd11	Btbd11_Intron	chr10	85577567	85577568	2	-	Intron (ENSMUST00000105307.7/74007, intron 3 of 16)	10	85386814	85660292	273479	1	74007	ENSMUST00000105307.7	190753	ENSMUSG00000020042	BTB (POZ) domain containing 11	ENSMUST00000105307.7;ENSMUST00000020231.9	74007;74007	0;0	TRUE	FALSE	FALSE	FALSE	FALSE	FALSE	TRUE	FALSE	FALSE	Intron	41	61	0.00550362	0.788048	0.547514	0.5867	0.99997	-7.41565
cg28783189_TC21	cg28783189		Btbd11	Btbd11_Intron	chr10	85579011	85579012	2	+	Intron (ENSMUST00000105307.7/74007, intron 3 of 16)	10	85386814	85660292	273479	1	74007	ENSMUST00000105307.7	192197	ENSMUSG00000020042	BTB (POZ) domain containing 11	ENSMUST00000105307.7;ENSMUST00000020231.9	74007;74007	0;0	TRUE	FALSE	FALSE	FALSE	FALSE	FALSE	TRUE	FALSE	FALSE	Intron	41	61	0.0099103	0.904446	1.92836	0.0600609	0.99997	-5.74639
cg28783310_BC21	cg28783310		Btbd11	Btbd11_Intron	chr10	85591863	85591864	2	-	Intron (ENSMUST00000105307.7/74007, intron 3 of 16)	10	85386814	85660292	273479	1	74007	ENSMUST00000105307.7	205049	ENSMUSG00000020042	BTB (POZ) domain containing 11	ENSMUST00000105307.7;ENSMUST00000020231.9	74007;74007	0;0	TRUE	FALSE	FALSE	FALSE	FALSE	FALSE	TRUE	FALSE	FALSE	Intron	41	61	0.00747016	0.846657	1.33321	0.189096	0.99997	-6.67933
cg28783369_BC21	cg28783369		Btbd11	Btbd11_Intron	chr10	85598368	85598369	2	-	Intron (ENSMUST00000105307.7/74007, intron 3 of 16)	10	85386814	85660292	273479	1	74007	ENSMUST00000105307.7	211554	ENSMUSG00000020042	BTB (POZ) domain containing 11	ENSMUST00000105307.7;ENSMUST00000020231.9;ENSMUST00000105306.2;ENSMUST00000135235.1	74007;74007;74007;74007	0;0;0;0	TRUE	FALSE	FALSE	FALSE	FALSE	FALSE	TRUE	FALSE	FALSE	Intron	41	61	0.00250604	0.397263	0.195119	0.846168	0.99997	-7.54853
cg28783372_BC21	cg28783372		Btbd11	Btbd11_Exon	chr10	85598559	85598560	2	-	Exon (ENSMUST00000105306.2/74007, exon 1 of 15)	10	85386814	85660292	273479	1	74007	ENSMUST00000105307.7	211745	ENSMUSG00000020042	BTB (POZ) domain containing 11	ENSMUST00000105307.7;ENSMUST00000020231.9;ENSMUST00000105306.2;ENSMUST00000135235.1	74007;74007;74007;74007	0;0;0;0	TRUE	FALSE	FALSE	FALSE	FALSE	TRUE	TRUE	FALSE	FALSE	Exon	6	61	0.0122872	0.263754	0.960633	0.341811	0.99997	-7.10233
cg28783377_TC21	cg28783377		Btbd11	Btbd11_Intron	chr10	85598682	85598683	2	+	Intron (ENSMUST00000105307.7/74007, intron 3 of 16)	10	85386814	85660292	273479	1	74007	ENSMUST00000105307.7	211868	ENSMUSG00000020042	BTB (POZ) domain containing 11	ENSMUST00000105307.7;ENSMUST00000020231.9;ENSMUST00000105306.2;ENSMUST00000135235.1	74007;74007;74007;74007	0;0;0;0	TRUE	FALSE	FALSE	FALSE	FALSE	FALSE	TRUE	FALSE	FALSE	Intron	41	61	-0.00259413	0.103749	-0.220777	0.826253	0.99997	-7.54309
cg28783379_BC21	cg28783379		Btbd11	Btbd11_Intron	chr10	85598704	85598705	2	-	Intron (ENSMUST00000105307.7/74007, intron 3 of 16)	10	85386814	85660292	273479	1	74007	ENSMUST00000105307.7	211890	ENSMUSG00000020042	BTB (POZ) domain containing 11	ENSMUST00000105307.7;ENSMUST00000020231.9;ENSMUST00000105306.2;ENSMUST00000135235.1	74007;74007;74007;74007	0;0;0;0	TRUE	FALSE	FALSE	FALSE	FALSE	FALSE	TRUE	FALSE	FALSE	Intron	41	61	0.0151108	0.211104	1.39849	0.16874	0.99997	-6.59203
cg28783412_BC21	cg28783412		Btbd11	Btbd11_Intron	chr10	85599301	85599302	2	-	Intron (ENSMUST00000105307.7/74007, intron 4 of 16)	10	85386814	85660292	273479	1	74007	ENSMUST00000105307.7	212487	ENSMUSG00000020042	BTB (POZ) domain containing 11	ENSMUST00000105307.7;ENSMUST00000020231.9;ENSMUST00000105306.2;ENSMUST00000135235.1	74007;74007;74007;74007	0;0;0;0	TRUE	FALSE	FALSE	FALSE	FALSE	FALSE	TRUE	FALSE	FALSE	Intron	41	61	-0.00533489	0.0886605	-0.657544	0.514142	0.99997	-7.34861
cg28783616_TC11	cg28783616		Btbd11	Btbd11_Intron	chr10	85617751	85617752	2	+	Intron (ENSMUST00000105307.7/74007, intron 4 of 16)	10	85386814	85660292	273479	1	74007	ENSMUST00000105307.7	230937	ENSMUSG00000020042	BTB (POZ) domain containing 11	ENSMUST00000105307.7;ENSMUST00000020231.9;ENSMUST00000105306.2	74007;74007;74007	0;0;0	TRUE	FALSE	FALSE	FALSE	FALSE	FALSE	TRUE	FALSE	FALSE	Intron	41	61	0.00440391	0.806133	0.465628	0.643702	0.99997	-7.45769
cg28783727_BC11	cg28783727		Btbd11	Btbd11_Intron	chr10	85626304	85626305	2	-	Intron (ENSMUST00000105307.7/74007, intron 5 of 16)	10	85386814	85660292	273479	1	74007	ENSMUST00000105307.7	239490	ENSMUSG00000020042	BTB (POZ) domain containing 11	ENSMUST00000105307.7;ENSMUST00000020231.9;ENSMUST00000105306.2;ENSMUST00000145323.1	74007;74007;74007;74007	0;0;0;0	TRUE	FALSE	FALSE	FALSE	FALSE	FALSE	TRUE	FALSE	FALSE	Intron	41	61	0.000305088	0.629168	0.0234494	0.981394	0.99997	-7.56764
cg28783769_BC21	cg28783769		Btbd11	Btbd11_Intron	chr10	85628691	85628692	2	-	Intron (ENSMUST00000105307.7/74007, intron 6 of 16)	10	85386814	85660292	273479	1	74007	ENSMUST00000105307.7	241877	ENSMUSG00000020042	BTB (POZ) domain containing 11	ENSMUST00000105307.7;ENSMUST00000020231.9;ENSMUST00000105306.2;ENSMUST00000145323.1	74007;74007;74007;74007	0;0;0;0	TRUE	FALSE	FALSE	FALSE	FALSE	FALSE	TRUE	FALSE	FALSE	Intron	41	61	-0.00745082	0.501131	-0.811027	0.42157	0.99997	-7.2351
cg28783777_TC21	cg28783777		Btbd11	Btbd11_Exon	chr10	85629267	85629268	2	+	Exon (ENSMUST00000105307.7/74007, exon 7 of 17)	10	85386814	85660292	273479	1	74007	ENSMUST00000105307.7	242453	ENSMUSG00000020042	BTB (POZ) domain containing 11	ENSMUST00000105307.7;ENSMUST00000020231.9;ENSMUST00000105306.2;ENSMUST00000145323.1	74007;74007;74007;74007	0;0;0;0	TRUE	FALSE	FALSE	FALSE	FALSE	TRUE	FALSE	FALSE	FALSE	Exon	6	61	0.00301047	0.909259	0.493642	0.623932	0.99997	-7.44406
cg28783903_TC11	cg28783903		Btbd11	Btbd11_Intron	chr10	85637518	85637519	2	+	Intron (ENSMUST00000105307.7/74007, intron 11 of 16)	10	85386814	85660292	273479	1	74007	ENSMUST00000105307.7	250704	ENSMUSG00000020042	BTB (POZ) domain containing 11	ENSMUST00000105307.7;ENSMUST00000020231.9;ENSMUST00000105306.2;ENSMUST00000145323.1;ENSMUST00000128338.7	74007;74007;74007;74007;74007	0;0;0;0;0	TRUE	FALSE	FALSE	FALSE	FALSE	FALSE	TRUE	FALSE	FALSE	Intron	41	61	0.00808309	0.168824	0.606905	0.546929	0.99997	-7.38096
cg28783984_BC21	cg28783984		Btbd11	Btbd11_Intron	chr10	85643651	85643652	2	-	Intron (ENSMUST00000105307.7/74007, intron 12 of 16)	10	85386814	85660292	273479	1	74007	ENSMUST00000105307.7	256837	ENSMUSG00000020042	BTB (POZ) domain containing 11	ENSMUST00000105307.7;ENSMUST00000020231.9;ENSMUST00000105306.2;ENSMUST00000145323.1;ENSMUST00000128338.7;ENSMUST00000156123.1	74007;74007;74007;74007;74007;74007	0;0;0;0;0;0	TRUE	FALSE	FALSE	FALSE	FALSE	FALSE	TRUE	FALSE	FALSE	Intron	41	61	-0.00528952	0.74285	-0.355936	0.723533	0.99997	-7.50344
cg28784099_TC21	cg28784099		Btbd11	Btbd11_Intron	chr10	85651940	85651941	2	+	Intron (ENSMUST00000105307.7/74007, intron 15 of 16)	10	85386814	85660292	273479	1	74007	ENSMUST00000105307.7	265126	ENSMUSG00000020042	BTB (POZ) domain containing 11	ENSMUST00000105307.7;ENSMUST00000105306.2;ENSMUST00000128338.7;ENSMUST00000156123.1;ENSMUST00000145433.1	74007;74007;74007;74007;74007	0;0;0;0;-2217	TRUE	FALSE	FALSE	FALSE	FALSE	FALSE	TRUE	FALSE	FALSE	Intron	41	61	0.00160867	0.0376901	0.609559	0.545184	0.99997	-7.37933
cg28784101_BC21	cg28784101		Btbd11	Btbd11_Intron	chr10	85652170	85652171	2	-	Intron (ENSMUST00000105307.7/74007, intron 15 of 16)	10	85386814	85660292	273479	1	74007	ENSMUST00000105307.7	265356	ENSMUSG00000020042	BTB (POZ) domain containing 11	ENSMUST00000105307.7;ENSMUST00000105306.2;ENSMUST00000128338.7;ENSMUST00000156123.1;ENSMUST00000145433.1	74007;74007;74007;74007;74007	0;0;0;0;-1987	TRUE	FALSE	FALSE	FALSE	FALSE	FALSE	TRUE	FALSE	FALSE	Intron	41	61	0.00922535	0.770706	1.52204	0.134915	0.99997	-6.4164
cg28784176_BC21	cg28784176		Btbd11	Btbd11_threeUTR	chr10	85658352	85658353	2	-	3' UTR	10	85386814	85660292	273479	1	74007	ENSMUST00000105307.7	271538	ENSMUSG00000020042	BTB (POZ) domain containing 11	ENSMUST00000105307.7;ENSMUST00000105306.2;ENSMUST00000128338.7;ENSMUST00000156123.1;ENSMUST00000145433.1	74007;74007;74007;74007;74007	0;0;0;0;4194	TRUE	FALSE	FALSE	FALSE	TRUE	TRUE	FALSE	TRUE	FALSE	threeUTR	1	61	0.0046688	0.869978	0.58343	0.562483	0.99997	-7.39509
cg28784504_TC21	cg28784504		Btbd11	Btbd11_Intergenic_downstream	chr10	85698657	85698658	2	+	Distal Intergenic	10	85654158	85658260	4103	1	74007	ENSMUST00000145433.1	44499	ENSMUSG00000020042	BTB (POZ) domain containing 11				FALSE	TRUE	FALSE	FALSE	FALSE	FALSE	FALSE	FALSE	TRUE	Intergenic_downstream	2	61	-0.0194298	0.483941	-2.26824	0.0281045	0.99997	-5.08406
cg28784734_BC21	cg28784734		Btbd11	Btbd11_Exon	chr10	85731370	85731371	2	-	Exon (ENSMUST00000218628.1/ENSMUST00000218628.1, exon 1 of 1)	10	85654158	85658260	4103	1	74007	ENSMUST00000145433.1	77213	ENSMUSG00000020042	BTB (POZ) domain containing 11				TRUE	FALSE	FALSE	FALSE	FALSE	TRUE	TRUE	FALSE	FALSE	Exon	6	61	0.0148351	0.794083	1.73216	0.0900153	0.99997	-6.08719
cg28784833_BC21	cg28784833		Pwp1	Pwp1_Exon	chr10	85745024	85745025	2	-	Exon (ENSMUST00000219266.1/ENSMUST00000219266.1, exon 1 of 1)	10	85829494	85878574	49081	1	103136	ENSMUST00000217667.1	-84470	ENSMUSG00000001785	PWP1 homolog, endonuclein				TRUE	FALSE	FALSE	FALSE	FALSE	TRUE	FALSE	FALSE	FALSE	Exon	4	19	0.000112906	0.8469	0.0108544	0.991387	0.99997	-7.56786
cg28784869_TC21	cg28784869		Pwp1	Pwp1_Intergenic_upstream	chr10	85749454	85749455	2	+	Distal Intergenic	10	85829494	85878574	49081	1	103136	ENSMUST00000217667.1	-80039	ENSMUSG00000001785	PWP1 homolog, endonuclein				FALSE	TRUE	FALSE	FALSE	FALSE	FALSE	FALSE	FALSE	TRUE	Intergenic_upstream	5	19	0.000627787	0.938998	0.165482	0.869297	0.99997	-7.55397
cg28784925_BC21	cg28784925		Pwp1	Pwp1_Intergenic_upstream	chr10	85755125	85755126	2	-	Distal Intergenic	10	85829494	85878574	49081	1	103136	ENSMUST00000217667.1	-74369	ENSMUSG00000001785	PWP1 homolog, endonuclein				FALSE	TRUE	FALSE	FALSE	FALSE	FALSE	FALSE	FALSE	TRUE	Intergenic_upstream	5	19	-0.00374108	0.538045	-0.97094	0.336709	0.99997	-7.09239
cg28784970_BC21	cg28784970		Pwp1	Pwp1_Intergenic_upstream	chr10	85761753	85761754	2	-	Distal Intergenic	10	85829494	85878574	49081	1	103136	ENSMUST00000217667.1	-67741	ENSMUSG00000001785	PWP1 homolog, endonuclein				FALSE	TRUE	FALSE	FALSE	FALSE	FALSE	FALSE	FALSE	TRUE	Intergenic_upstream	5	19	0.0017927	0.722056	0.232409	0.817262	0.99997	-7.54041
cg28784992_BC21	cg28784992		Pwp1	Pwp1_Exon	chr10	85764864	85764865	2	-	Exon (ENSMUST00000219945.1/ENSMUST00000219945.1, exon 1 of 1)	10	85829494	85878574	49081	1	103136	ENSMUST00000217667.1	-64630	ENSMUSG00000001785	PWP1 homolog, endonuclein				TRUE	FALSE	FALSE	FALSE	FALSE	TRUE	FALSE	FALSE	FALSE	Exon	4	19	-0.0082269	0.813552	-0.996847	0.324108	0.99997	-7.06695
cg28784994_BC21	cg28784994		Pwp1	Pwp1_Exon	chr10	85765007	85765008	2	-	Exon (ENSMUST00000219945.1/ENSMUST00000219945.1, exon 1 of 1)	10	85829494	85878574	49081	1	103136	ENSMUST00000217667.1	-64487	ENSMUSG00000001785	PWP1 homolog, endonuclein				TRUE	FALSE	FALSE	FALSE	FALSE	TRUE	FALSE	FALSE	FALSE	Exon	4	19	0.0101804	0.681857	0.968769	0.337779	0.99997	-7.09449
cg28785004_BC21	cg28785004		Pwp1	Pwp1_Intron	chr10	85767028	85767029	2	-	Intron (ENSMUST00000219868.1/ENSMUST00000219868.1, intron 1 of 1)	10	85829494	85878574	49081	1	103136	ENSMUST00000217667.1	-62466	ENSMUSG00000001785	PWP1 homolog, endonuclein				TRUE	FALSE	FALSE	FALSE	FALSE	FALSE	TRUE	FALSE	FALSE	Intron	7	19	-0.0023843	0.445563	-0.190615	0.849675	0.99997	-7.54941
cg28785072_TC21	cg28785072		Pwp1	Pwp1_Intergenic_upstream	chr10	85776334	85776335	2	+	Distal Intergenic	10	85829494	85878574	49081	1	103136	ENSMUST00000217667.1	-53159	ENSMUSG00000001785	PWP1 homolog, endonuclein				FALSE	TRUE	FALSE	FALSE	FALSE	FALSE	FALSE	FALSE	TRUE	Intergenic_upstream	5	19	0.00197887	0.724673	0.185229	0.853872	0.99997	-7.55044
cg28785131_BC21	cg28785131		Pwp1	Pwp1_Intron	chr10	85786113	85786114	2	-	Intron (ENSMUST00000218144.1/ENSMUST00000218144.1, intron 1 of 1)	10	85829494	85878574	49081	1	103136	ENSMUST00000217667.1	-43381	ENSMUSG00000001785	PWP1 homolog, endonuclein				TRUE	FALSE	FALSE	FALSE	FALSE	FALSE	TRUE	FALSE	FALSE	Intron	7	19	-0.00452015	0.836926	-0.504583	0.616286	0.99997	-7.43853
cg28785141_TC11	cg28785141		Pwp1	Pwp1_Exon	chr10	85786568	85786569	2	+	Exon (ENSMUST00000218279.1/ENSMUST00000218279.1, exon 1 of 1)	10	85829494	85878574	49081	1	103136	ENSMUST00000217667.1	-42925	ENSMUSG00000001785	PWP1 homolog, endonuclein				TRUE	FALSE	FALSE	FALSE	FALSE	TRUE	TRUE	FALSE	FALSE	Exon	4	19	0.0067237	0.964428	1.38322	0.173344	0.99997	-6.6128
cg28785308_BC21	cg28785308		Pwp1	Pwp1_Intergenic_upstream	chr10	85811552	85811553	2	-	Distal Intergenic	10	85829494	85878574	49081	1	103136	ENSMUST00000217667.1	-17942	ENSMUSG00000001785	PWP1 homolog, endonuclein				FALSE	TRUE	FALSE	FALSE	FALSE	FALSE	FALSE	FALSE	TRUE	Intergenic_upstream	5	19	-0.0141633	0.414757	-0.969276	0.337529	0.99997	-7.094
cg28785372_TC21	cg28785372		Pwp1	Pwp1_Promoter	chr10	85824203	85824204	2	+	Promoter (5-6kb)	10	85829494	85878574	49081	1	103136	ENSMUST00000217667.1	-5290	ENSMUSG00000001785	PWP1 homolog, endonuclein				FALSE	TRUE	TRUE	FALSE	FALSE	FALSE	FALSE	FALSE	FALSE	Promoter	1	19	0.000557391	0.829191	0.0855858	0.932171	0.99997	-7.56419
cg28785443_TC11	cg28785443		Pwp1	Pwp1_fiveUTR	chr10	85829822	85829823	2	+	Promoter (<=1kb)	10	85829494	85878574	49081	1	103136	ENSMUST00000217667.1	328	ENSMUSG00000001785	PWP1 homolog, endonuclein	ENSMUST00000217667.1	103136	0	TRUE	FALSE	TRUE	TRUE	FALSE	TRUE	FALSE	FALSE	FALSE	fiveUTR	2	19	0.0190122	0.299184	1.1301	0.264352	0.99997	-6.92602
cg28785444_BC11	cg28785444		Pwp1	Pwp1_fiveUTR	chr10	85829838	85829839	2	-	Promoter (<=1kb)	10	85829494	85878574	49081	1	103136	ENSMUST00000217667.1	344	ENSMUSG00000001785	PWP1 homolog, endonuclein	ENSMUST00000217667.1	103136	0	TRUE	FALSE	TRUE	TRUE	FALSE	TRUE	FALSE	FALSE	FALSE	fiveUTR	2	19	0.0162913	0.401087	1.05586	0.296605	0.99997	-7.00661
cg28785552_BC21	cg28785552		Pwp1	Pwp1_Intron	chr10	85849710	85849711	2	-	Intron (ENSMUST00000217667.1/103136, intron 2 of 6)	10	85829494	85878574	49081	1	103136	ENSMUST00000217667.1	20216	ENSMUSG00000001785	PWP1 homolog, endonuclein	ENSMUST00000217667.1	103136	0	TRUE	FALSE	FALSE	FALSE	FALSE	FALSE	TRUE	FALSE	FALSE	Intron	7	19	-0.00567433	0.765617	-0.433488	0.666707	0.99997	-7.47235
cg28785735_TC21	cg28785735		Pwp1	Pwp1_Intron	chr10	85872150	85872151	2	+	Intron (ENSMUST00000217667.1/103136, intron 2 of 6)	10	85829494	85878574	49081	1	103136	ENSMUST00000217667.1	42656	ENSMUSG00000001785	PWP1 homolog, endonuclein	ENSMUST00000217667.1;ENSMUST00000001836.10;ENSMUST00000219902.1;ENSMUST00000219256.1;ENSMUST00000219626.1	103136;103136;103136;103136;103136	0;0;0;0;0	TRUE	FALSE	FALSE	FALSE	FALSE	FALSE	TRUE	FALSE	FALSE	Intron	7	19	0.00185139	0.0633529	0.888434	0.378977	0.99997	-7.16911
cg28785743_BC21	cg28785743		Pwp1	Pwp1_Intron	chr10	85872206	85872207	2	-	Intron (ENSMUST00000217667.1/103136, intron 2 of 6)	10	85829494	85878574	49081	1	103136	ENSMUST00000217667.1	42712	ENSMUSG00000001785	PWP1 homolog, endonuclein	ENSMUST00000217667.1;ENSMUST00000001836.10;ENSMUST00000219902.1;ENSMUST00000219256.1;ENSMUST00000219626.1	103136;103136;103136;103136;103136	0;0;0;0;0	TRUE	FALSE	FALSE	FALSE	FALSE	FALSE	TRUE	FALSE	FALSE	Intron	7	19	0.00162815	0.0378234	0.86385	0.392199	0.99997	-7.1907
cg28785764_BC21	cg28785764		Pwp1	Pwp1_Intron	chr10	85872965	85872966	2	-	Intron (ENSMUST00000217667.1/103136, intron 2 of 6)	10	85829494	85878574	49081	1	103136	ENSMUST00000217667.1	43471	ENSMUSG00000001785	PWP1 homolog, endonuclein	ENSMUST00000217667.1;ENSMUST00000001836.10;ENSMUST00000219902.1;ENSMUST00000219256.1;ENSMUST00000219626.1	103136;103136;103136;103136;103136	0;0;0;0;0	TRUE	FALSE	FALSE	FALSE	FALSE	FALSE	TRUE	FALSE	FALSE	Intron	7	19	0.00125455	0.653161	0.127756	0.898905	0.99997	-7.5596
cg28785856_TC21	cg28785856		Pwp1	Pwp1_Intron	chr10	85879006	85879007	2	+	Intron (ENSMUST00000001836.10/103136, intron 6 of 14)	10	85871831	85889096	17266	1	103136	ENSMUST00000001836.10	7175	ENSMUSG00000001785	PWP1 homolog, endonuclein	ENSMUST00000217667.1;ENSMUST00000001836.10;ENSMUST00000219902.1;ENSMUST00000219256.1;ENSMUST00000219626.1	103136;103136;103136;103136;103136	0;0;0;0;0	TRUE	FALSE	FALSE	FALSE	FALSE	FALSE	TRUE	FALSE	FALSE	Intron	7	19	-0.00109224	0.896675	-0.191247	0.849183	0.99997	-7.54929
cg28786014_BC21	cg28786014		Prdm4	Prdm4_threeUTR	chr10	85892759	85892760	2	-	3' UTR	10	85891966	85916986	25021	2	72843	ENSMUST00000220032.1	24226	ENSMUSG00000035529	PR domain containing 4	ENSMUST00000001836.10;ENSMUST00000220032.1;ENSMUST00000219370.1;ENSMUST00000037646.8;ENSMUST00000218743.1	103136;72843;72843;72843;72843	0;0;0;0;9155	TRUE	FALSE	FALSE	FALSE	TRUE	TRUE	FALSE	FALSE	FALSE	threeUTR	3	8	0.00897518	0.861092	1.57989	0.121055	0.99997	-6.32955
cg28786146_BC21	cg28786146		Prdm4	Prdm4_threeUTR	chr10	85907403	85907404	2	-	3' UTR	10	85891966	85916986	25021	2	72843	ENSMUST00000220032.1	9582	ENSMUSG00000035529	PR domain containing 4	ENSMUST00000220032.1;ENSMUST00000219370.1;ENSMUST00000037646.8;ENSMUST00000219112.1;ENSMUST00000218289.1;ENSMUST00000218969.1	72843;72843;72843;72843;72843;72843	0;0;0;0;0;0	TRUE	FALSE	FALSE	FALSE	TRUE	TRUE	FALSE	FALSE	FALSE	threeUTR	3	8	0.00775357	0.860751	1.82949	0.0738797	0.99997	-5.92207
cg28786150_TC21	cg28786150		Prdm4	Prdm4_threeUTR	chr10	85907627	85907628	2	+	3' UTR	10	85891966	85916986	25021	2	72843	ENSMUST00000220032.1	9358	ENSMUSG00000035529	PR domain containing 4	ENSMUST00000220032.1;ENSMUST00000219370.1;ENSMUST00000037646.8;ENSMUST00000219112.1;ENSMUST00000218289.1;ENSMUST00000218969.1	72843;72843;72843;72843;72843;72843	0;0;0;0;0;0	TRUE	FALSE	FALSE	FALSE	TRUE	TRUE	FALSE	FALSE	FALSE	threeUTR	3	8	-0.00872428	0.716047	-0.913403	0.365843	0.99997	-7.14658
cg28786234_TC21	cg28786234		Prdm4	Prdm4_Promoter	chr10	85916308	85916309	2	+	Promoter (<=1kb)	10	85891966	85916986	25021	2	72843	ENSMUST00000220032.1	677	ENSMUSG00000035529	PR domain containing 4	ENSMUST00000220032.1;ENSMUST00000219370.1;ENSMUST00000037646.8;ENSMUST00000218289.1;ENSMUST00000218969.1	72843;72843;72843;72843;72843	0;0;0;0;0	TRUE	FALSE	TRUE	FALSE	FALSE	FALSE	TRUE	FALSE	FALSE	Promoter	4	8	0.0215469	0.0648146	1.05027	0.299137	0.99997	-7.01247
cg28786333_TC11	cg28786333		Prdm4	Prdm4_Promoter	chr10	85917248	85917249	2	+	Promoter (<=1kb)	10	85906847	85917142	10296	2	72843	ENSMUST00000218289.1	-106	ENSMUSG00000035529	PR domain containing 4	ENSMUST00000220032.1;ENSMUST00000219370.1;ENSMUST00000037646.8;ENSMUST00000218289.1;ENSMUST00000218969.1	72843;72843;72843;72843;72843	0;0;0;0;0	FALSE	TRUE	TRUE	FALSE	FALSE	FALSE	FALSE	FALSE	FALSE	Promoter	4	8	-0.000393382	0.0135268	-0.30669	0.760478	0.99997	-7.52003
cg28786361_TC21	cg28786361		Prdm4	Prdm4_Promoter	chr10	85921154	85921155	2	+	Promoter (4-5kb)	10	85906847	85917142	10296	2	72843	ENSMUST00000218289.1	-4012	ENSMUSG00000035529	PR domain containing 4	ENSMUST00000220032.1;ENSMUST00000219370.1;ENSMUST00000037646.8;ENSMUST00000218289.1;ENSMUST00000218969.1	72843;72843;72843;72843;72843	0;0;0;0;0	FALSE	TRUE	TRUE	FALSE	FALSE	FALSE	FALSE	FALSE	FALSE	Promoter	4	8	0.0138206	0.571398	1.27948	0.20721	0.99997	-6.74828
cg28786405_TC21	cg28786405		Ascl4	Ascl4_Promoter	chr10	85926928	85926929	2	+	Promoter (<=1kb)	10	85927681	85929696	2016	1	67341	ENSMUST00000170396.2	-752	ENSMUSG00000085111	achaete-scute family bHLH transcription factor 4	ENSMUST00000170396.2	67341	0	FALSE	TRUE	TRUE	FALSE	FALSE	FALSE	FALSE	FALSE	FALSE	Promoter	2	5	0.00124842	0.618227	0.0631943	0.949888	0.99997	-7.56588
cg28786412_BC21	cg28786412		Ascl4	Ascl4_Promoter	chr10	85927588	85927589	2	-	Promoter (<=1kb)	10	85927681	85929696	2016	1	67341	ENSMUST00000170396.2	-93	ENSMUSG00000085111	achaete-scute family bHLH transcription factor 4	ENSMUST00000170396.2	67341	0	FALSE	TRUE	TRUE	FALSE	FALSE	FALSE	FALSE	FALSE	FALSE	Promoter	2	5	0.000160832	0.0546382	0.0395256	0.968644	0.99997	-7.56712
cg28786419_TC21	cg28786419		Ascl4	Ascl4_fiveUTR	chr10	85927803	85927804	2	+	Promoter (<=1kb)	10	85927681	85929696	2016	1	67341	ENSMUST00000170396.2	122	ENSMUSG00000085111	achaete-scute family bHLH transcription factor 4	ENSMUST00000170396.2	67341	0	TRUE	FALSE	TRUE	TRUE	FALSE	TRUE	FALSE	FALSE	FALSE	fiveUTR	1	5	0.00038008	0.0285281	0.217974	0.828424	0.99997	-7.54372
cg28786500_BC21	cg28786500		Ascl4	Ascl4_Exon	chr10	85928917	85928918	2	-	Exon (ENSMUST00000170396.2/67341, exon 1 of 1)	10	85927681	85929696	2016	1	67341	ENSMUST00000170396.2	1236	ENSMUSG00000085111	achaete-scute family bHLH transcription factor 4	ENSMUST00000170396.2	67341	0	TRUE	FALSE	FALSE	FALSE	FALSE	TRUE	FALSE	FALSE	FALSE	Exon	1	5	-0.00311164	0.177574	-0.438867	0.662834	0.99997	-7.46997
cg28786722_BC21	cg28786722		Rtcb	Rtcb_Intron	chr10	85951325	85951326	2	-	Intron (ENSMUST00000001834.3/28088, intron 4 of 11)	10	85938637	85957823	19187	2	28088	ENSMUST00000001834.3	6497	ENSMUSG00000001783	RNA 2',3'-cyclic phosphate and 5'-OH ligase	ENSMUST00000001834.3;ENSMUST00000139413.1	28088;28088	0;0	TRUE	FALSE	FALSE	FALSE	FALSE	FALSE	TRUE	FALSE	FALSE	Intron	3	7	-0.00293946	0.909779	-0.560591	0.577825	0.99997	-7.40831
cg28786751_TC21	cg28786751		Rtcb	Rtcb_Intron	chr10	85954449	85954450	2	+	Intron (ENSMUST00000001834.3/28088, intron 2 of 11)	10	85938637	85957823	19187	2	28088	ENSMUST00000001834.3	3373	ENSMUSG00000001783	RNA 2',3'-cyclic phosphate and 5'-OH ligase	ENSMUST00000001834.3;ENSMUST00000139413.1;ENSMUST00000061699.11	28088;28088;270757	0;0;0	TRUE	FALSE	FALSE	FALSE	FALSE	FALSE	TRUE	FALSE	FALSE	Intron	3	7	0.00535273	0.702282	0.445223	0.658269	0.99997	-7.46712
cg28786753_BC21	cg28786753		Rtcb	Rtcb_Intron	chr10	85954840	85954841	2	-	Intron (ENSMUST00000001834.3/28088, intron 2 of 11)	10	85938637	85957823	19187	2	28088	ENSMUST00000001834.3	2982	ENSMUSG00000001783	RNA 2',3'-cyclic phosphate and 5'-OH ligase	ENSMUST00000001834.3;ENSMUST00000139413.1;ENSMUST00000061699.11	28088;28088;270757	0;0;0	TRUE	FALSE	FALSE	FALSE	FALSE	FALSE	TRUE	FALSE	FALSE	Intron	3	7	-0.00227	0.731996	-0.187702	0.851944	0.99997	-7.54997
cg28786801_BC21	cg28786801		Rtcb	Rtcb_Promoter	chr10	85957231	85957232	2	-	Promoter (<=1kb)	10	85938637	85957823	19187	2	28088	ENSMUST00000001834.3	591	ENSMUSG00000001783	RNA 2',3'-cyclic phosphate and 5'-OH ligase	ENSMUST00000001834.3;ENSMUST00000139413.1;ENSMUST00000061699.11	28088;28088;270757	0;0;0	TRUE	FALSE	TRUE	FALSE	FALSE	FALSE	TRUE	FALSE	FALSE	Promoter	1	7	0.00147719	0.0253942	0.959321	0.342464	0.99997	-7.10358
cg28786831_TC21	cg28786831		Rtcb	Rtcb_Exon	chr10	85957689	85957690	2	+	Promoter (<=1kb)	10	85938637	85957823	19187	2	28088	ENSMUST00000001834.3	133	ENSMUSG00000001783	RNA 2',3'-cyclic phosphate and 5'-OH ligase	ENSMUST00000001834.3;ENSMUST00000139413.1;ENSMUST00000061699.11	28088;28088;270757	0;0;0	TRUE	FALSE	TRUE	FALSE	FALSE	TRUE	FALSE	FALSE	FALSE	Exon	1	7	0.00176261	0.044748	0.969629	0.337355	0.99997	-7.09365
cg28786835_BC21	cg28786835		Rtcb	Rtcb_fiveUTR	chr10	85957725	85957726	2	-	Promoter (<=1kb)	10	85938637	85957823	19187	2	28088	ENSMUST00000001834.3	97	ENSMUSG00000001783	RNA 2',3'-cyclic phosphate and 5'-OH ligase	ENSMUST00000001834.3;ENSMUST00000139413.1;ENSMUST00000061699.11	28088;28088;270757	0;0;0	TRUE	FALSE	TRUE	TRUE	FALSE	TRUE	FALSE	FALSE	FALSE	fiveUTR	2	7	-0.00131568	0.0299019	-0.831451	0.410059	0.99997	-7.21825
cg28786836_TC11	cg28786836		Rtcb	Rtcb_fiveUTR	chr10	85957741	85957742	2	+	Promoter (<=1kb)	10	85938637	85957823	19187	2	28088	ENSMUST00000001834.3	81	ENSMUSG00000001783	RNA 2',3'-cyclic phosphate and 5'-OH ligase	ENSMUST00000001834.3;ENSMUST00000139413.1;ENSMUST00000061699.11	28088;28088;270757	0;0;0	TRUE	FALSE	TRUE	TRUE	FALSE	TRUE	FALSE	FALSE	FALSE	fiveUTR	2	7	-0.000978733	0.0130041	-0.972858	0.335765	0.99997	-7.09052
cg28786906_TC11	cg28786906		Bpifc	Bpifc_Exon	chr10	85965233	85965234	2	+	Exon (ENSMUST00000061699.11/270757, exon 13 of 16)	10	85959340	86011895	52556	2	270757	ENSMUST00000061699.11	46661	ENSMUSG00000050108	BPI fold containing family C	ENSMUST00000061699.11	270757	0	TRUE	FALSE	FALSE	FALSE	FALSE	TRUE	FALSE	FALSE	FALSE	Exon	2	5	0.0123745	0.597992	1.3357	0.188286	0.99997	-6.67607
cg28787054_TC21	cg28787054		Bpifc	Bpifc_Exon	chr10	85979231	85979232	2	+	Exon (ENSMUST00000061699.11/270757, exon 9 of 16)	10	85959340	86011895	52556	2	270757	ENSMUST00000061699.11	32663	ENSMUSG00000050108	BPI fold containing family C	ENSMUST00000061699.11	270757	0	TRUE	FALSE	FALSE	FALSE	FALSE	TRUE	FALSE	FALSE	FALSE	Exon	2	5	0.00593225	0.907063	0.958615	0.342816	0.99997	-7.10426
cg28787303_BC21	cg28787303		Bpifc	Bpifc_Promoter	chr10	86011680	86011681	2	-	Promoter (<=1kb)	10	85959340	86011895	52556	2	270757	ENSMUST00000061699.11	214	ENSMUSG00000050108	BPI fold containing family C	ENSMUST00000061699.11;ENSMUST00000105304.1	270757;270757	0;0	TRUE	FALSE	TRUE	FALSE	FALSE	FALSE	TRUE	FALSE	FALSE	Promoter	2	5	-0.0109365	0.883162	-1.4542	0.152751	0.99997	-6.51452
cg28787304_BC21	cg28787304		Bpifc	Bpifc_fiveUTR	chr10	86011873	86011874	2	-	Promoter (<=1kb)	10	85959340	86011895	52556	2	270757	ENSMUST00000061699.11	21	ENSMUSG00000050108	BPI fold containing family C	ENSMUST00000061699.11;ENSMUST00000105304.1	270757;270757	0;0	TRUE	FALSE	TRUE	TRUE	FALSE	TRUE	FALSE	FALSE	FALSE	fiveUTR	1	5	0.00751467	0.871914	1.09222	0.280482	0.99997	-6.96779
cg28787311_BC21	cg28787311		Bpifc	Bpifc_Promoter	chr10	86012952	86012953	2	-	Promoter (1-2kb)	10	85959340	86011895	52556	2	270757	ENSMUST00000061699.11	-1058	ENSMUSG00000050108	BPI fold containing family C	ENSMUST00000061699.11;ENSMUST00000105304.1	270757;270757	0;0	FALSE	TRUE	TRUE	FALSE	FALSE	FALSE	FALSE	FALSE	FALSE	Promoter	2	5	0.00793508	0.904717	1.5756	0.122042	0.99997	-6.33609
cg28787378_TC21	cg28787378		Fbxo7	Fbxo7_Exon	chr10	86021634	86021635	2	+	Promoter (<=1kb)	10	86021972	86051873	29902	1	69754	ENSMUST00000130320.7	-337	ENSMUSG00000001786	F-box protein 7	ENSMUST00000130320.7;ENSMUST00000001837.13;ENSMUST00000147168.1;ENSMUST00000120344.7;ENSMUST00000117597.1	69754;69754;69754;69754;69754	0;0;0;0;0	TRUE	FALSE	TRUE	FALSE	FALSE	TRUE	FALSE	FALSE	FALSE	Exon	2	7	-0.00013035	0.0289271	-0.0548594	0.956491	0.99997	-7.56639
cg28787379_TC21	cg28787379		Fbxo7	Fbxo7_Exon	chr10	86021661	86021662	2	+	Promoter (<=1kb)	10	86021972	86051873	29902	1	69754	ENSMUST00000130320.7	-310	ENSMUSG00000001786	F-box protein 7	ENSMUST00000130320.7;ENSMUST00000001837.13;ENSMUST00000147168.1;ENSMUST00000120344.7;ENSMUST00000117597.1	69754;69754;69754;69754;69754	0;0;0;0;0	TRUE	FALSE	TRUE	FALSE	FALSE	TRUE	FALSE	FALSE	FALSE	Exon	2	7	0.00161094	0.023913	1.06985	0.290325	0.99997	-6.99182
cg28787458_TC11	cg28787458		Fbxo7	Fbxo7_Promoter	chr10	86022388	86022389	2	+	Promoter (<=1kb)	10	86021972	86051873	29902	1	69754	ENSMUST00000130320.7	416	ENSMUSG00000001786	F-box protein 7	ENSMUST00000130320.7;ENSMUST00000001837.13;ENSMUST00000147168.1;ENSMUST00000120344.7;ENSMUST00000117597.1	69754;69754;69754;69754;69754	0;0;0;0;0	TRUE	FALSE	TRUE	FALSE	FALSE	FALSE	TRUE	FALSE	FALSE	Promoter	2	7	0.0023081	0.116126	0.617834	0.539763	0.99997	-7.37419
cg28787459_BC21	cg28787459		Fbxo7	Fbxo7_Promoter	chr10	86022404	86022405	2	-	Promoter (<=1kb)	10	86021972	86051873	29902	1	69754	ENSMUST00000130320.7	432	ENSMUSG00000001786	F-box protein 7	ENSMUST00000130320.7;ENSMUST00000001837.13;ENSMUST00000147168.1;ENSMUST00000120344.7;ENSMUST00000117597.1	69754;69754;69754;69754;69754	0;0;0;0;0	TRUE	FALSE	TRUE	FALSE	FALSE	FALSE	TRUE	FALSE	FALSE	Promoter	2	7	0.0011213	0.0182927	0.829384	0.411215	0.99997	-7.21998
cg28787478_TC21	cg28787478		Fbxo7	Fbxo7_fiveUTR	chr10	86024426	86024427	2	+	5' UTR	10	86021972	86051873	29902	1	69754	ENSMUST00000130320.7	2454	ENSMUSG00000001786	F-box protein 7	ENSMUST00000130320.7;ENSMUST00000001837.13;ENSMUST00000147168.1;ENSMUST00000120344.7;ENSMUST00000117597.1	69754;69754;69754;69754;69754	0;0;0;0;0	TRUE	FALSE	FALSE	TRUE	FALSE	TRUE	TRUE	FALSE	FALSE	fiveUTR	1	7	-0.00348	0.936519	-0.755072	0.454094	0.99997	-7.27916
cg28787507_BC21	cg28787507		Fbxo7	Fbxo7_Intron	chr10	86030159	86030160	2	-	Intron (ENSMUST00000130320.7/69754, intron 3 of 8)	10	86021972	86051873	29902	1	69754	ENSMUST00000130320.7	8187	ENSMUSG00000001786	F-box protein 7	ENSMUST00000130320.7;ENSMUST00000001837.13;ENSMUST00000147168.1;ENSMUST00000120344.7;ENSMUST00000117597.1;ENSMUST00000134490.7	69754;69754;69754;69754;69754;69754	0;0;0;0;0;0	TRUE	FALSE	FALSE	FALSE	FALSE	FALSE	TRUE	FALSE	FALSE	Intron	1	7	0.00282417	0.790457	0.562686	0.576409	0.99997	-7.40712
cg28787825_TC21	cg28787825		Syn3	Syn3_Exon	chr10	86064820	86064821	2	+	Exon (ENSMUST00000120638.7/27204, exon 11 of 14)	10	86055125	86498856	443732	2	27204	ENSMUST00000120638.7	434035	ENSMUSG00000059602	synapsin III	ENSMUST00000120638.7;ENSMUST00000143319.1	27204;27204	0;0	TRUE	FALSE	FALSE	FALSE	FALSE	TRUE	FALSE	FALSE	FALSE	Exon	6	43	-0.0159919	0.354064	-1.09352	0.279919	0.99997	-6.96638
cg28787946_TC21	cg28787946		Syn3	Syn3_Exon	chr10	86080275	86080276	2	+	Exon (ENSMUST00000120638.7/27204, exon 8 of 14)	10	86055125	86498856	443732	2	27204	ENSMUST00000120638.7	418580	ENSMUSG00000059602	synapsin III	ENSMUST00000120638.7;ENSMUST00000145864.7	27204;27204	0;0	TRUE	FALSE	FALSE	FALSE	FALSE	TRUE	FALSE	FALSE	FALSE	Exon	6	43	-0.00149615	0.775091	-0.148938	0.88226	0.99997	-7.55662
cg28788160_TC21	cg28788160		Syn3	Syn3_Intron	chr10	86102777	86102778	2	+	Intron (ENSMUST00000218077.1/78170, intron 1 of 2)	10	86055125	86498856	443732	2	27204	ENSMUST00000120638.7	396078	ENSMUSG00000059602	synapsin III	ENSMUST00000120638.7;ENSMUST00000145864.7;ENSMUST00000218077.1	27204;27204;78170	0;0;0	TRUE	FALSE	FALSE	FALSE	FALSE	FALSE	TRUE	FALSE	FALSE	Intron	28	43	0.00210354	0.683205	0.190711	0.8496	0.99997	-7.54939
cg28788163_TC21	cg28788163		Syn3	Syn3_Intron	chr10	86102942	86102943	2	+	Intron (ENSMUST00000218077.1/78170, intron 1 of 2)	10	86055125	86498856	443732	2	27204	ENSMUST00000120638.7	395913	ENSMUSG00000059602	synapsin III	ENSMUST00000120638.7;ENSMUST00000145864.7;ENSMUST00000218077.1	27204;27204;78170	0;0;0	TRUE	FALSE	FALSE	FALSE	FALSE	FALSE	TRUE	FALSE	FALSE	Intron	28	43	-0.0053841	0.274117	-0.648152	0.520143	0.99997	-7.3548
cg28788364_BC11	cg28788364		Syn3	Syn3_Exon	chr10	86128589	86128590	2	-	Exon (ENSMUST00000132223.1/ENSMUST00000132223.1, exon 2 of 2)	10	86055125	86498856	443732	2	27204	ENSMUST00000120638.7	370266	ENSMUSG00000059602	synapsin III	ENSMUST00000120638.7;ENSMUST00000145864.7	27204;27204	0;0	TRUE	FALSE	FALSE	FALSE	FALSE	TRUE	TRUE	FALSE	FALSE	Exon	6	43	-0.00676295	0.460956	-0.512607	0.610705	0.99997	-7.43439
cg28788462_TC21	cg28788462		Syn3	Syn3_Intron	chr10	86139450	86139451	2	+	Intron (ENSMUST00000120638.7/27204, intron 6 of 13)	10	86055125	86498856	443732	2	27204	ENSMUST00000120638.7	359405	ENSMUSG00000059602	synapsin III	ENSMUST00000120638.7;ENSMUST00000145864.7	27204;27204	0;0	TRUE	FALSE	FALSE	FALSE	FALSE	FALSE	TRUE	FALSE	FALSE	Intron	28	43	-0.00188178	0.677122	-0.296698	0.768047	0.99997	-7.5231
cg28788883_TC21	cg28788883		Syn3	Syn3_Intron	chr10	86194036	86194037	2	+	Intron (ENSMUST00000120638.7/27204, intron 6 of 13)	10	86055125	86498856	443732	2	27204	ENSMUST00000120638.7	304819	ENSMUSG00000059602	synapsin III	ENSMUST00000120638.7;ENSMUST00000145864.7	27204;27204	0;0	TRUE	FALSE	FALSE	FALSE	FALSE	FALSE	TRUE	FALSE	FALSE	Intron	28	43	-0.0243443	0.615541	-1.96714	0.055278	0.99997	-5.67532
cg28789067_BC21	cg28789067		Syn3	Syn3_Intron	chr10	86222602	86222603	2	-	Intron (ENSMUST00000120638.7/27204, intron 6 of 13)	10	86055125	86498856	443732	2	27204	ENSMUST00000120638.7	276253	ENSMUSG00000059602	synapsin III	ENSMUST00000120638.7;ENSMUST00000145864.7	27204;27204	0;0	TRUE	FALSE	FALSE	FALSE	FALSE	FALSE	TRUE	FALSE	FALSE	Intron	28	43	0.00262262	0.961761	1.00805	0.318759	0.99997	-7.05575
cg28789374_TC21	cg28789374		Syn3	Syn3_Intron	chr10	86265539	86265540	2	+	Intron (ENSMUST00000120638.7/27204, intron 6 of 13)	10	86055125	86498856	443732	2	27204	ENSMUST00000120638.7	233316	ENSMUSG00000059602	synapsin III	ENSMUST00000120638.7;ENSMUST00000145864.7	27204;27204	0;0	TRUE	FALSE	FALSE	FALSE	FALSE	FALSE	TRUE	FALSE	FALSE	Intron	28	43	-0.00145469	0.949093	-0.493861	0.623779	0.99997	-7.44395
cg28789642_BC21	cg28789642		Syn3	Syn3_Intron	chr10	86295619	86295620	2	-	Intron (ENSMUST00000120638.7/27204, intron 6 of 13)	10	86055125	86498856	443732	2	27204	ENSMUST00000120638.7	203236	ENSMUSG00000059602	synapsin III	ENSMUST00000120638.7;ENSMUST00000145864.7;ENSMUST00000121789.1;ENSMUST00000020234.13;ENSMUST00000151134.1;ENSMUST00000136045.1	27204;27204;27204;21859;21859;21859	0;0;0;0;0;0	TRUE	FALSE	FALSE	FALSE	FALSE	FALSE	TRUE	FALSE	FALSE	Intron	28	43	0.0122342	0.896722	1.33764	0.187658	0.99997	-6.67353
cg28789644_BC21	cg28789644		Syn3	Syn3_Intron	chr10	86295669	86295670	2	-	Intron (ENSMUST00000120638.7/27204, intron 6 of 13)	10	86055125	86498856	443732	2	27204	ENSMUST00000120638.7	203186	ENSMUSG00000059602	synapsin III	ENSMUST00000120638.7;ENSMUST00000145864.7;ENSMUST00000121789.1;ENSMUST00000020234.13;ENSMUST00000151134.1;ENSMUST00000136045.1	27204;27204;27204;21859;21859;21859	0;0;0;0;0;0	TRUE	FALSE	FALSE	FALSE	FALSE	FALSE	TRUE	FALSE	FALSE	Intron	28	43	-0.00408388	0.621045	-0.417777	0.678074	0.99997	-7.47914
cg28789651_BC21	cg28789651		Syn3	Syn3_Intron	chr10	86295958	86295959	2	-	Intron (ENSMUST00000120638.7/27204, intron 6 of 13)	10	86055125	86498856	443732	2	27204	ENSMUST00000120638.7	202897	ENSMUSG00000059602	synapsin III	ENSMUST00000120638.7;ENSMUST00000145864.7;ENSMUST00000121789.1;ENSMUST00000020234.13;ENSMUST00000151134.1;ENSMUST00000136045.1	27204;27204;27204;21859;21859;21859	0;0;0;0;0;0	TRUE	FALSE	FALSE	FALSE	FALSE	FALSE	TRUE	FALSE	FALSE	Intron	28	43	-0.0168263	0.490354	-1.38791	0.171921	0.99997	-6.60645
cg28789701_BC11	cg28789701		Syn3	Syn3_Intron	chr10	86300175	86300176	2	-	Intron (ENSMUST00000120638.7/27204, intron 6 of 13)	10	86055125	86498856	443732	2	27204	ENSMUST00000120638.7	198680	ENSMUSG00000059602	synapsin III	ENSMUST00000120638.7;ENSMUST00000145864.7;ENSMUST00000121789.1;ENSMUST00000020234.13;ENSMUST00000151134.1;ENSMUST00000136045.1;ENSMUST00000132307.1	27204;27204;27204;21859;21859;21859;21859	0;0;0;0;0;0;0	TRUE	FALSE	FALSE	FALSE	FALSE	FALSE	TRUE	FALSE	FALSE	Intron	28	43	-0.00324871	0.845148	-0.215418	0.830404	0.99997	-7.54428
cg28789709_TC11	cg28789709		Syn3	Syn3_Intron	chr10	86300313	86300314	2	+	Intron (ENSMUST00000120638.7/27204, intron 6 of 13)	10	86055125	86498856	443732	2	27204	ENSMUST00000120638.7	198542	ENSMUSG00000059602	synapsin III	ENSMUST00000120638.7;ENSMUST00000145864.7;ENSMUST00000121789.1;ENSMUST00000020234.13;ENSMUST00000151134.1;ENSMUST00000136045.1;ENSMUST00000132307.1	27204;27204;27204;21859;21859;21859;21859	0;0;0;0;0;0;0	TRUE	FALSE	FALSE	FALSE	FALSE	FALSE	TRUE	FALSE	FALSE	Intron	28	43	0.00343292	0.15726	0.18601	0.853264	0.99997	-7.55029
cg28789790_TC21	cg28789790		Syn3	Syn3_Intron	chr10	86302546	86302547	2	+	Intron (ENSMUST00000020234.13/21859, intron 1 of 4)	10	86055125	86498856	443732	2	27204	ENSMUST00000120638.7	196309	ENSMUSG00000059602	synapsin III	ENSMUST00000120638.7;ENSMUST00000145864.7;ENSMUST00000121789.1;ENSMUST00000020234.13;ENSMUST00000151134.1;ENSMUST00000136045.1;ENSMUST00000132307.1	27204;27204;27204;21859;21859;21859;21859	0;0;0;0;0;0;0	TRUE	FALSE	FALSE	FALSE	FALSE	FALSE	TRUE	FALSE	FALSE	Intron	28	43	-0.00605836	0.892257	-0.873178	0.387149	0.99997	-7.18257
cg28789791_BC21	cg28789791		Syn3	Syn3_fiveUTR	chr10	86302883	86302884	2	-	5' UTR	10	86055125	86498856	443732	2	27204	ENSMUST00000120638.7	195972	ENSMUSG00000059602	synapsin III	ENSMUST00000120638.7;ENSMUST00000145864.7;ENSMUST00000121789.1;ENSMUST00000020234.13;ENSMUST00000151134.1;ENSMUST00000136045.1;ENSMUST00000132307.1	27204;27204;27204;21859;21859;21859;21859	0;0;0;0;0;0;0	TRUE	FALSE	FALSE	TRUE	FALSE	TRUE	TRUE	FALSE	FALSE	fiveUTR	1	43	-0.00239193	0.0733414	-0.372591	0.711182	0.99997	-7.49728
cg28789915_BC21	cg28789915		Syn3	Syn3_Intron	chr10	86317332	86317333	2	-	Intron (ENSMUST00000020234.13/21859, intron 1 of 4)	10	86055125	86498856	443732	2	27204	ENSMUST00000120638.7	181523	ENSMUSG00000059602	synapsin III	ENSMUST00000120638.7;ENSMUST00000145864.7;ENSMUST00000121789.1;ENSMUST00000020234.13;ENSMUST00000136045.1;ENSMUST00000132307.1	27204;27204;27204;21859;21859;21859	0;0;0;0;0;0	TRUE	FALSE	FALSE	FALSE	FALSE	FALSE	TRUE	FALSE	FALSE	Intron	28	43	0.000790901	0.844444	0.107698	0.914708	0.99997	-7.56201
cg28789978_BC21	cg28789978		Syn3	Syn3_Intron	chr10	86325095	86325096	2	-	Intron (ENSMUST00000020234.13/21859, intron 1 of 4)	10	86055125	86498856	443732	2	27204	ENSMUST00000120638.7	173760	ENSMUSG00000059602	synapsin III	ENSMUST00000120638.7;ENSMUST00000145864.7;ENSMUST00000121789.1;ENSMUST00000020234.13;ENSMUST00000136045.1;ENSMUST00000132307.1	27204;27204;27204;21859;21859;21859	0;0;0;0;0;0	TRUE	FALSE	FALSE	FALSE	FALSE	FALSE	TRUE	FALSE	FALSE	Intron	28	43	-0.00402609	0.908079	-0.777085	0.441128	0.99997	-7.26219
cg28790092_BC21	cg28790092		Syn3	Syn3_Intron	chr10	86335937	86335938	2	-	Intron (ENSMUST00000020234.13/21859, intron 1 of 4)	10	86055125	86498856	443732	2	27204	ENSMUST00000120638.7	162918	ENSMUSG00000059602	synapsin III	ENSMUST00000120638.7;ENSMUST00000145864.7;ENSMUST00000121789.1;ENSMUST00000020234.13;ENSMUST00000132307.1	27204;27204;27204;21859;21859	0;0;0;0;0	TRUE	FALSE	FALSE	FALSE	FALSE	FALSE	TRUE	FALSE	FALSE	Intron	28	43	-0.000234179	0.896703	-0.0441869	0.964949	0.99997	-7.56693
cg28790122_TC21	cg28790122		Syn3	Syn3_Intron	chr10	86339395	86339396	2	+	Intron (ENSMUST00000020234.13/21859, intron 2 of 4)	10	86055125	86498856	443732	2	27204	ENSMUST00000120638.7	159460	ENSMUSG00000059602	synapsin III	ENSMUST00000120638.7;ENSMUST00000145864.7;ENSMUST00000121789.1;ENSMUST00000020234.13;ENSMUST00000132307.1	27204;27204;27204;21859;21859	0;0;0;0;0	TRUE	FALSE	FALSE	FALSE	FALSE	FALSE	TRUE	FALSE	FALSE	Intron	28	43	-0.00968557	0.816201	-1.12245	0.267556	0.99997	-6.93457
cg28790155_TC21	cg28790155		Syn3	Syn3_Intron	chr10	86342794	86342795	2	+	Intron (ENSMUST00000020234.13/21859, intron 2 of 4)	10	86055125	86498856	443732	2	27204	ENSMUST00000120638.7	156061	ENSMUSG00000059602	synapsin III	ENSMUST00000120638.7;ENSMUST00000145864.7;ENSMUST00000121789.1;ENSMUST00000020234.13;ENSMUST00000132307.1;ENSMUST00000123783.7	27204;27204;27204;21859;21859;27204	0;0;0;0;0;0	TRUE	FALSE	FALSE	FALSE	FALSE	FALSE	TRUE	FALSE	FALSE	Intron	28	43	0.0198253	0.66936	1.8075	0.0772952	0.99997	-5.96007
cg28790206_TC21	cg28790206		Syn3	Syn3_threeUTR	chr10	86346390	86346391	2	+	3' UTR	10	86055125	86498856	443732	2	27204	ENSMUST00000120638.7	152465	ENSMUSG00000059602	synapsin III	ENSMUST00000120638.7;ENSMUST00000145864.7;ENSMUST00000121789.1;ENSMUST00000020234.13;ENSMUST00000132307.1;ENSMUST00000123783.7;ENSMUST00000139197.1	27204;27204;27204;21859;21859;27204;27204	0;0;0;0;0;0;0	TRUE	FALSE	FALSE	FALSE	TRUE	TRUE	TRUE	FALSE	FALSE	threeUTR	1	43	0.00470393	0.0848431	0.432789	0.667211	0.99997	-7.47266
cg28790232_TC21	cg28790232		Syn3	Syn3_Exon	chr10	86349734	86349735	2	+	Exon (ENSMUST00000123783.7/27204, exon 6 of 6)	10	86055125	86498856	443732	2	27204	ENSMUST00000120638.7	149121	ENSMUSG00000059602	synapsin III	ENSMUST00000120638.7;ENSMUST00000145864.7;ENSMUST00000121789.1;ENSMUST00000020234.13;ENSMUST00000123783.7;ENSMUST00000139197.1	27204;27204;27204;21859;27204;27204	0;0;0;0;0;0	TRUE	FALSE	FALSE	FALSE	FALSE	TRUE	TRUE	FALSE	FALSE	Exon	6	43	-0.00505908	0.907597	-1.31558	0.194903	0.99997	-6.70225
cg28790602_BC21	cg28790602		Syn3	Syn3_Intron	chr10	86388215	86388216	2	-	Intron (ENSMUST00000120638.7/27204, intron 4 of 13)	10	86055125	86498856	443732	2	27204	ENSMUST00000120638.7	110640	ENSMUSG00000059602	synapsin III	ENSMUST00000120638.7;ENSMUST00000145864.7;ENSMUST00000121789.1;ENSMUST00000123783.7;ENSMUST00000139197.1	27204;27204;27204;27204;27204	0;0;0;0;0	TRUE	FALSE	FALSE	FALSE	FALSE	FALSE	TRUE	FALSE	FALSE	Intron	28	43	0.00281735	0.153862	0.26486	0.792313	0.99997	-7.5322
cg28790669_BC21	cg28790669		Syn3	Syn3_Intron	chr10	86398015	86398016	2	-	Intron (ENSMUST00000120638.7/27204, intron 4 of 13)	10	86055125	86498856	443732	2	27204	ENSMUST00000120638.7	100840	ENSMUSG00000059602	synapsin III	ENSMUST00000120638.7;ENSMUST00000145864.7;ENSMUST00000121789.1;ENSMUST00000123783.7;ENSMUST00000139197.1	27204;27204;27204;27204;27204	0;0;0;0;0	TRUE	FALSE	FALSE	FALSE	FALSE	FALSE	TRUE	FALSE	FALSE	Intron	28	43	-0.00554239	0.209895	-0.630007	0.531839	0.99997	-7.36652
cg28791218_BC21	cg28791218		Syn3	Syn3_Exon	chr10	86467270	86467271	2	-	Exon (ENSMUST00000120638.7/27204, exon 2 of 14)	10	86055125	86498856	443732	2	27204	ENSMUST00000120638.7	31585	ENSMUSG00000059602	synapsin III	ENSMUST00000120638.7;ENSMUST00000145864.7;ENSMUST00000121789.1;ENSMUST00000123783.7;ENSMUST00000139197.1	27204;27204;27204;27204;27204	0;0;0;0;0	TRUE	FALSE	FALSE	FALSE	FALSE	TRUE	FALSE	FALSE	FALSE	Exon	6	43	-0.00589787	0.778996	-0.639387	0.525775	0.99997	-7.3605
cg28791512_TC11	cg28791512		Syn3	Syn3_Promoter	chr10	86498713	86498714	2	+	Promoter (<=1kb)	10	86055125	86498856	443732	2	27204	ENSMUST00000120638.7	142	ENSMUSG00000059602	synapsin III	ENSMUST00000120638.7;ENSMUST00000121789.1;ENSMUST00000139197.1	27204;27204;27204	0;0;0	TRUE	FALSE	TRUE	FALSE	FALSE	FALSE	TRUE	FALSE	FALSE	Promoter	2	43	-0.00112981	0.0101606	-1.07201	0.289364	0.99997	-6.98952
cg28791531_TC21	cg28791531		Syn3	Syn3_Promoter	chr10	86499094	86499095	2	+	Promoter (<=1kb)	10	86351145	86498896	147752	2	27204	ENSMUST00000139197.1	-198	ENSMUSG00000059602	synapsin III	ENSMUST00000120638.7;ENSMUST00000121789.1;ENSMUST00000139197.1	27204;27204;27204	0;0;0	FALSE	TRUE	TRUE	FALSE	FALSE	FALSE	FALSE	FALSE	FALSE	Promoter	2	43	0.0038094	0.0505634	1.29503	0.201839	0.99997	-6.7286
cg28791727_TC21	cg28791727		Syn3	Syn3_Intron	chr10	86535429	86535430	2	+	Intron (ENSMUST00000219485.1/ENSMUST00000219485.1, intron 1 of 7)	10	86351145	86498896	147752	2	27204	ENSMUST00000139197.1	-36533	ENSMUSG00000059602	synapsin III				TRUE	FALSE	FALSE	FALSE	FALSE	FALSE	TRUE	FALSE	FALSE	Intron	28	43	0.00179716	0.534687	0.260433	0.795704	0.99997	-7.53338
cg28791731_TC21	cg28791731		Syn3	Syn3_Intergenic_upstream	chr10	86536752	86536753	2	+	Distal Intergenic	10	86351145	86498896	147752	2	27204	ENSMUST00000139197.1	-37856	ENSMUSG00000059602	synapsin III				FALSE	TRUE	FALSE	FALSE	FALSE	FALSE	FALSE	FALSE	TRUE	Intergenic_upstream	5	43	-0.00491411	0.811712	-0.497484	0.621242	0.99997	-7.44213
cg28791751_BC21	cg28791751		Syn3	Syn3_Intergenic_upstream	chr10	86539012	86539013	2	-	Distal Intergenic	10	86351145	86498896	147752	2	27204	ENSMUST00000139197.1	-40117	ENSMUSG00000059602	synapsin III				FALSE	TRUE	FALSE	FALSE	FALSE	FALSE	FALSE	FALSE	TRUE	Intergenic_upstream	5	43	-0.00383817	0.583886	-0.375771	0.708832	0.99997	-7.49607
cg28791779_BC11	cg28791779		Syn3	Syn3_Intergenic_upstream	chr10	86541363	86541364	2	-	Distal Intergenic	10	86351145	86498896	147752	2	27204	ENSMUST00000139197.1	-42468	ENSMUSG00000059602	synapsin III				FALSE	TRUE	FALSE	FALSE	FALSE	FALSE	FALSE	FALSE	TRUE	Intergenic_upstream	5	43	0.00354095	0.912349	0.782352	0.438058	0.99997	-7.25806
cg28791838_BC21	cg28791838		Syn3	Syn3_Exon	chr10	86552544	86552545	2	-	Exon (ENSMUST00000219613.1/ENSMUST00000219613.1, exon 1 of 1)	10	86351145	86498896	147752	2	27204	ENSMUST00000139197.1	-53649	ENSMUSG00000059602	synapsin III				TRUE	FALSE	FALSE	FALSE	FALSE	TRUE	FALSE	FALSE	FALSE	Exon	6	43	-0.00162681	0.915658	-0.391327	0.697381	0.99997	-7.49001
cg28791842_TC21	cg28791842		Syn3	Syn3_Intergenic_upstream	chr10	86553472	86553473	2	+	Distal Intergenic	10	86351145	86498896	147752	2	27204	ENSMUST00000139197.1	-54576	ENSMUSG00000059602	synapsin III				FALSE	TRUE	FALSE	FALSE	FALSE	FALSE	FALSE	FALSE	TRUE	Intergenic_upstream	5	43	0.0106464	0.769927	1.67461	0.100868	0.99997	-6.18111
cg28791872_BC21	cg28791872		Syn3	Syn3_Intergenic_upstream	chr10	86556258	86556259	2	-	Distal Intergenic	10	86351145	86498896	147752	2	27204	ENSMUST00000139197.1	-57363	ENSMUSG00000059602	synapsin III				FALSE	TRUE	FALSE	FALSE	FALSE	FALSE	FALSE	FALSE	TRUE	Intergenic_upstream	5	43	0.0183834	0.856108	1.84833	0.0710561	0.99997	-5.8892
cg28792094_BC11	cg28792094		1810014B01Rik	1810014B01Rik_Exon	chr10	86593365	86593366	2	-	Exon (ENSMUST00000218899.1/ENSMUST00000218899.1, exon 1 of 1)	10	86685525	86694126	8602	1	66263	ENSMUST00000218691.1	-92160	ENSMUSG00000097412	RIKEN cDNA 1810014B01 gene				TRUE	FALSE	FALSE	FALSE	FALSE	TRUE	FALSE	FALSE	FALSE	Exon	7	10	0.0046928	0.863131	0.464337	0.64462	0.99997	-7.4583
cg28792167_TC21	cg28792167		1810014B01Rik	1810014B01Rik_Exon	chr10	86603204	86603205	2	+	Exon (ENSMUST00000219908.1/ENSMUST00000219908.1, exon 1 of 1)	10	86685525	86689954	4430	1	66263	ENSMUST00000218095.1	-82320	ENSMUSG00000097412	RIKEN cDNA 1810014B01 gene				TRUE	FALSE	FALSE	FALSE	FALSE	TRUE	FALSE	FALSE	FALSE	Exon	7	10	-0.00395736	0.821218	-0.520875	0.604978	0.99997	-7.43006
cg28792186_BC21	cg28792186		Ythdc1	Ythdc1_Intergenic_downstream	chr5	86867512	86867513	2	+	Distal Intergenic	5	86831763	86836657	4895	1	231386	ENSMUST00000123625.1	35749	ENSMUSG00000035851	YTH domain containing 1				FALSE	TRUE	FALSE	FALSE	FALSE	FALSE	FALSE	FALSE	TRUE	Intergenic_downstream	3	12	-0.00236121	0.225697	-0.61126	0.544068	0.99997	-7.37828
cg28792269_BC21	cg28792269		1810014B01Rik	1810014B01Rik_Intron	chr10	86623551	86623552	2	-	Intron (ENSMUST00000220198.1/ENSMUST00000220198.1, intron 1 of 1)	10	86685525	86694126	8602	1	66263	ENSMUST00000218691.1	-61974	ENSMUSG00000097412	RIKEN cDNA 1810014B01 gene				TRUE	FALSE	FALSE	FALSE	FALSE	FALSE	TRUE	FALSE	FALSE	Intron	1	10	-0.000385728	0.923242	-0.0777038	0.938404	0.99997	-7.56484
cg28792475_TC21	cg28792475		1810014B01Rik	1810014B01Rik_Exon	chr10	86656061	86656062	2	+	Exon (ENSMUST00000171131.2/ENSMUST00000171131.2, exon 1 of 1)	10	86685525	86689954	4430	1	66263	ENSMUST00000218095.1	-29463	ENSMUSG00000097412	RIKEN cDNA 1810014B01 gene				TRUE	FALSE	FALSE	FALSE	FALSE	TRUE	FALSE	FALSE	FALSE	Exon	7	10	-0.0032766	0.883025	-0.585366	0.561192	0.99997	-7.39394
cg28792479_TC21	cg28792479		1810014B01Rik	1810014B01Rik_Exon	chr10	86656184	86656185	2	+	Exon (ENSMUST00000171131.2/ENSMUST00000171131.2, exon 1 of 1)	10	86685525	86689954	4430	1	66263	ENSMUST00000218095.1	-29340	ENSMUSG00000097412	RIKEN cDNA 1810014B01 gene				TRUE	FALSE	FALSE	FALSE	FALSE	TRUE	FALSE	FALSE	FALSE	Exon	7	10	-0.000436082	0.908256	-0.127682	0.898963	0.99997	-7.55961
cg28792491_BC21	cg28792491		1810014B01Rik	1810014B01Rik_Exon	chr10	86657018	86657019	2	-	Exon (ENSMUST00000171131.2/ENSMUST00000171131.2, exon 1 of 1)	10	86685525	86694126	8602	1	66263	ENSMUST00000218691.1	-28507	ENSMUSG00000097412	RIKEN cDNA 1810014B01 gene				TRUE	FALSE	FALSE	FALSE	FALSE	TRUE	FALSE	FALSE	FALSE	Exon	7	10	0.000732064	0.688102	0.0559358	0.955638	0.99997	-7.56633
cg28792634_BC11	cg28792634		1810014B01Rik	1810014B01Rik_Promoter	chr10	86677701	86677702	2	+	Promoter (7-8kb)	10	86685525	86689954	4430	1	66263	ENSMUST00000218095.1	-7823	ENSMUSG00000097412	RIKEN cDNA 1810014B01 gene				FALSE	TRUE	TRUE	FALSE	FALSE	FALSE	FALSE	FALSE	FALSE	Promoter	1	10	0.00438105	0.865156	0.916814	0.364071	0.99997	-7.14346
cg28792842_TC21	cg28792842		1810014B01Rik	1810014B01Rik_Exon	chr10	86693397	86693398	2	+	Exon (ENSMUST00000129178.7/22027, exon 10 of 13)	10	86685525	86694126	8602	1	66263	ENSMUST00000218691.1	7872	ENSMUSG00000097412	RIKEN cDNA 1810014B01 gene	ENSMUST00000218691.1;ENSMUST00000218095.1;ENSMUST00000181587.1;ENSMUST00000220419.1;ENSMUST00000218106.1;ENSMUST00000218536.1;ENSMUST00000129178.7;ENSMUST00000020238.13;ENSMUST00000129413.1;ENSMUST00000134515.1	66263;66263;66263;66263;66263;66263;22027;22027;22027;22027	0;7872;0;7786;7616;7508;0;0;0;2323	TRUE	FALSE	FALSE	FALSE	FALSE	TRUE	TRUE	FALSE	FALSE	Exon	7	10	0.00123153	0.879026	0.189619	0.850451	0.99997	-7.5496
cg28792893_TC21	cg28792893		Hsp90b1	Hsp90b1_Intron	chr10	86698191	86698192	2	+	Intron (ENSMUST00000129178.7/22027, intron 3 of 12)	10	86690209	86701968	11760	2	22027	ENSMUST00000129178.7	3776	ENSMUSG00000020048	heat shock protein 90, beta (Grp94), member 1	ENSMUST00000218691.1;ENSMUST00000181587.1;ENSMUST00000129178.7;ENSMUST00000020238.13;ENSMUST00000129413.1;ENSMUST00000134515.1;ENSMUST00000146897.1	66263;66263;22027;22027;22027;22027;22027	0;0;0;0;0;-2470;4901	TRUE	FALSE	FALSE	FALSE	FALSE	FALSE	TRUE	FALSE	FALSE	Intron	3	8	-0.0172191	0.766902	-1.54991	0.128087	0.99997	-6.37493
cg28792895_BC21	cg28792895		Hsp90b1	Hsp90b1_Exon	chr10	86698598	86698599	2	-	Exon (ENSMUST00000129178.7/22027, exon 2 of 13)	10	86690209	86701968	11760	2	22027	ENSMUST00000129178.7	3369	ENSMUSG00000020048	heat shock protein 90, beta (Grp94), member 1	ENSMUST00000218691.1;ENSMUST00000181587.1;ENSMUST00000129178.7;ENSMUST00000020238.13;ENSMUST00000129413.1;ENSMUST00000134515.1;ENSMUST00000146897.1	66263;66263;22027;22027;22027;22027;22027	0;0;0;0;0;-2877;4494	TRUE	FALSE	FALSE	FALSE	FALSE	TRUE	FALSE	FALSE	FALSE	Exon	3	8	-0.000957021	0.810304	-0.0787337	0.937589	0.99997	-7.56476
cg28792899_BC11	cg28792899		Hsp90b1	Hsp90b1_Intron	chr10	86699188	86699189	2	-	Intron (ENSMUST00000129178.7/22027, intron 1 of 12)	10	86690209	86701968	11760	2	22027	ENSMUST00000129178.7	2779	ENSMUSG00000020048	heat shock protein 90, beta (Grp94), member 1	ENSMUST00000181587.1;ENSMUST00000129178.7;ENSMUST00000020238.13;ENSMUST00000129413.1;ENSMUST00000134515.1;ENSMUST00000146897.1	66263;22027;22027;22027;22027;22027	0;0;0;0;-3467;3904	TRUE	FALSE	FALSE	FALSE	FALSE	FALSE	TRUE	FALSE	FALSE	Intron	3	8	-0.00527012	0.942328	-1.01709	0.314484	0.99997	-7.04662
cg28792906_TC21	cg28792906		Hsp90b1	Hsp90b1_Intron	chr10	86700411	86700412	2	+	Intron (ENSMUST00000129178.7/22027, intron 1 of 12)	10	86690209	86701968	11760	2	22027	ENSMUST00000129178.7	1556	ENSMUSG00000020048	heat shock protein 90, beta (Grp94), member 1	ENSMUST00000129178.7;ENSMUST00000020238.13;ENSMUST00000129413.1;ENSMUST00000134515.1;ENSMUST00000146897.1	22027;22027;22027;22027;22027	0;0;0;-4690;2681	TRUE	FALSE	FALSE	FALSE	FALSE	FALSE	TRUE	FALSE	FALSE	Intron	3	8	-0.00034481	0.116559	-0.0497659	0.960527	0.99997	-7.56666
cg28792914_TC21	cg28792914		Hsp90b1	Hsp90b1_Exon	chr10	86701696	86701697	2	+	Promoter (<=1kb)	10	86690209	86701968	11760	2	22027	ENSMUST00000129178.7	271	ENSMUSG00000020048	heat shock protein 90, beta (Grp94), member 1	ENSMUST00000129178.7;ENSMUST00000020238.13;ENSMUST00000129413.1;ENSMUST00000146897.1;ENSMUST00000075632.13;ENSMUST00000217747.1;ENSMUST00000061458.8	22027;22027;22027;22027;103220;103220;103220	0;0;0;1396;0;0;0	TRUE	FALSE	TRUE	FALSE	FALSE	TRUE	TRUE	FALSE	FALSE	Exon	3	8	-0.0162547	0.419573	-0.86855	0.389649	0.99997	-7.18661
cg28792988_BC21	cg28792988		Hsp90b1	Hsp90b1_Promoter	chr10	86705282	86705283	2	-	Promoter (<=1kb)	10	86690840	86705509	14670	2	22027	ENSMUST00000020238.13	226	ENSMUSG00000020048	heat shock protein 90, beta (Grp94), member 1	ENSMUST00000129178.7;ENSMUST00000020238.13;ENSMUST00000146897.1;ENSMUST00000075632.13;ENSMUST00000217747.1;ENSMUST00000061458.8	22027;22027;22027;103220;103220;103220	0;0;-2189;0;0;0	TRUE	FALSE	TRUE	FALSE	FALSE	FALSE	TRUE	FALSE	FALSE	Promoter	2	8	0.00730276	0.0369127	0.907627	0.368855	0.99997	-7.15184
cg28792990_BC21	cg28792990		Hsp90b1	Hsp90b1_Promoter	chr10	86705296	86705297	2	-	Promoter (<=1kb)	10	86690840	86705509	14670	2	22027	ENSMUST00000020238.13	212	ENSMUSG00000020048	heat shock protein 90, beta (Grp94), member 1	ENSMUST00000129178.7;ENSMUST00000020238.13;ENSMUST00000146897.1;ENSMUST00000075632.13;ENSMUST00000217747.1;ENSMUST00000061458.8	22027;22027;22027;103220;103220;103220	0;0;-2203;0;0;0	TRUE	FALSE	TRUE	FALSE	FALSE	FALSE	TRUE	FALSE	FALSE	Promoter	2	8	0.00867105	0.042217	1.32537	0.19166	0.99997	-6.68955
cg28792991_BC21	cg28792991		Hsp90b1	Hsp90b1_Exon	chr10	86705307	86705308	2	-	Promoter (<=1kb)	10	86690840	86705509	14670	2	22027	ENSMUST00000020238.13	201	ENSMUSG00000020048	heat shock protein 90, beta (Grp94), member 1	ENSMUST00000129178.7;ENSMUST00000020238.13;ENSMUST00000146897.1;ENSMUST00000075632.13;ENSMUST00000217747.1;ENSMUST00000061458.8	22027;22027;22027;103220;103220;103220	0;0;-2214;0;0;0	TRUE	FALSE	TRUE	FALSE	FALSE	TRUE	FALSE	FALSE	FALSE	Exon	3	8	0.0083067	0.0333079	1.48465	0.144527	0.99997	-6.47098
cg28793029_BC21	cg28793029		Ttc41	Ttc41_Promoter	chr10	86705779	86705780	2	-	Promoter (<=1kb)	10	86705811	86776844	71034	1	103220	ENSMUST00000075632.13	-32	ENSMUSG00000044937	tetratricopeptide repeat domain 41	ENSMUST00000129178.7;ENSMUST00000020238.13;ENSMUST00000146897.1;ENSMUST00000075632.13;ENSMUST00000217747.1;ENSMUST00000061458.8	22027;22027;22027;103220;103220;103220	0;0;-2686;0;0;0	FALSE	TRUE	TRUE	FALSE	FALSE	FALSE	FALSE	FALSE	FALSE	Promoter	1	16	0.00206291	0.0294753	0.536947	0.593919	0.99997	-7.42145
cg28793037_BC11	cg28793037		Ttc41	Ttc41_fiveUTR	chr10	86705889	86705890	2	-	Promoter (<=1kb)	10	86705811	86776844	71034	1	103220	ENSMUST00000075632.13	78	ENSMUSG00000044937	tetratricopeptide repeat domain 41	ENSMUST00000129178.7;ENSMUST00000020238.13;ENSMUST00000146897.1;ENSMUST00000075632.13;ENSMUST00000217747.1;ENSMUST00000061458.8	22027;22027;22027;103220;103220;103220	0;0;-2796;0;0;0	TRUE	FALSE	TRUE	TRUE	FALSE	TRUE	FALSE	FALSE	FALSE	fiveUTR	3	16	0.00924842	0.0169635	0.944753	0.349772	0.99997	-7.11745
cg28793124_TC21	cg28793124		Ttc41	Ttc41_fiveUTR	chr10	86712919	86712920	2	+	5' UTR	10	86705811	86776844	71034	1	103220	ENSMUST00000075632.13	7108	ENSMUSG00000044937	tetratricopeptide repeat domain 41	ENSMUST00000075632.13;ENSMUST00000217747.1;ENSMUST00000061458.8;ENSMUST00000219108.1	103220;103220;103220;103220	0;0;0;0	TRUE	FALSE	FALSE	TRUE	FALSE	TRUE	FALSE	FALSE	FALSE	fiveUTR	3	16	0.00308085	0.929126	0.942385	0.35097	0.99997	-7.11968
cg28793125_TC21	cg28793125		Ttc41	Ttc41_fiveUTR	chr10	86712936	86712937	2	+	5' UTR	10	86705811	86776844	71034	1	103220	ENSMUST00000075632.13	7125	ENSMUSG00000044937	tetratricopeptide repeat domain 41	ENSMUST00000075632.13;ENSMUST00000217747.1;ENSMUST00000061458.8;ENSMUST00000219108.1	103220;103220;103220;103220	0;0;0;0	TRUE	FALSE	FALSE	TRUE	FALSE	TRUE	FALSE	FALSE	FALSE	fiveUTR	3	16	-5.60122e-05	0.898788	-0.0114715	0.990897	0.99997	-7.56785
cg28793166_BC21	cg28793166		Ttc41	Ttc41_Intron	chr10	86715622	86715623	2	-	Intron (ENSMUST00000075632.13/103220, intron 2 of 15)	10	86705811	86776844	71034	1	103220	ENSMUST00000075632.13	9811	ENSMUSG00000044937	tetratricopeptide repeat domain 41	ENSMUST00000075632.13;ENSMUST00000217747.1;ENSMUST00000061458.8;ENSMUST00000219108.1	103220;103220;103220;103220	0;0;0;0	TRUE	FALSE	FALSE	FALSE	FALSE	FALSE	TRUE	FALSE	FALSE	Intron	5	16	-0.00390287	0.886475	-0.844998	0.402531	0.99997	-7.20685
cg28793171_BC21	cg28793171		Ttc41	Ttc41_Intron	chr10	86716268	86716269	2	-	Intron (ENSMUST00000075632.13/103220, intron 2 of 15)	10	86705811	86776844	71034	1	103220	ENSMUST00000075632.13	10457	ENSMUSG00000044937	tetratricopeptide repeat domain 41	ENSMUST00000075632.13;ENSMUST00000217747.1;ENSMUST00000061458.8;ENSMUST00000219108.1	103220;103220;103220;103220	0;0;0;0	TRUE	FALSE	FALSE	FALSE	FALSE	FALSE	TRUE	FALSE	FALSE	Intron	5	16	0.00834414	0.231228	0.781846	0.438353	0.99997	-7.25846
cg28793230_BC21	cg28793230		Ttc41	Ttc41_Intron	chr10	86723816	86723817	2	-	Intron (ENSMUST00000075632.13/103220, intron 3 of 15)	10	86705811	86776844	71034	1	103220	ENSMUST00000075632.13	18005	ENSMUSG00000044937	tetratricopeptide repeat domain 41	ENSMUST00000075632.13;ENSMUST00000217747.1;ENSMUST00000061458.8;ENSMUST00000219108.1	103220;103220;103220;103220	0;0;0;0	TRUE	FALSE	FALSE	FALSE	FALSE	FALSE	TRUE	FALSE	FALSE	Intron	5	16	0.00836766	0.899337	1.2037	0.234928	0.99997	-6.84104
cg28793240_BC21	cg28793240		Ttc41	Ttc41_Exon	chr10	86724411	86724412	2	-	Exon (ENSMUST00000075632.13/103220, exon 4 of 16)	10	86705811	86776844	71034	1	103220	ENSMUST00000075632.13	18600	ENSMUSG00000044937	tetratricopeptide repeat domain 41	ENSMUST00000075632.13;ENSMUST00000217747.1;ENSMUST00000061458.8;ENSMUST00000219108.1	103220;103220;103220;103220	0;0;0;0	TRUE	FALSE	FALSE	FALSE	FALSE	TRUE	FALSE	FALSE	FALSE	Exon	4	16	-0.00889489	0.861396	-1.20996	0.232538	0.99997	-6.83357
cg28793311_TC21	cg28793311		Ttc41	Ttc41_Exon	chr10	86729861	86729862	2	+	Exon (ENSMUST00000075632.13/103220, exon 5 of 16)	10	86705811	86776844	71034	1	103220	ENSMUST00000075632.13	24050	ENSMUSG00000044937	tetratricopeptide repeat domain 41	ENSMUST00000075632.13;ENSMUST00000219108.1	103220;103220	0;0	TRUE	FALSE	FALSE	FALSE	FALSE	TRUE	FALSE	FALSE	FALSE	Exon	4	16	-0.00415696	0.940395	-0.89358	0.376246	0.99997	-7.16451
cg28793325_BC21	cg28793325		Ttc41	Ttc41_Exon	chr10	86730919	86730920	2	-	Exon (ENSMUST00000075632.13/103220, exon 6 of 16)	10	86705811	86776844	71034	1	103220	ENSMUST00000075632.13	25108	ENSMUSG00000044937	tetratricopeptide repeat domain 41	ENSMUST00000075632.13;ENSMUST00000219108.1	103220;103220	0;0	TRUE	FALSE	FALSE	FALSE	FALSE	TRUE	FALSE	FALSE	FALSE	Exon	4	16	-0.0128972	0.132552	-0.966314	0.338993	0.99997	-7.09686
cg28793464_TC11	cg28793464		Ttc41	Ttc41_Exon	chr10	86744513	86744514	2	+	Exon (ENSMUST00000075632.13/103220, exon 9 of 16)	10	86705811	86776844	71034	1	103220	ENSMUST00000075632.13	38702	ENSMUSG00000044937	tetratricopeptide repeat domain 41	ENSMUST00000075632.13;ENSMUST00000219476.1	103220;103220	0;0	TRUE	FALSE	FALSE	FALSE	FALSE	TRUE	TRUE	FALSE	FALSE	Exon	4	16	0.000673031	0.97327	0.343323	0.732936	0.99997	-7.50793
cg28793596_TC21	cg28793596		Ttc41	Ttc41_threeUTR	chr10	86763929	86763930	2	+	3' UTR	10	86705811	86776844	71034	1	103220	ENSMUST00000075632.13	58118	ENSMUSG00000044937	tetratricopeptide repeat domain 41	ENSMUST00000075632.13;ENSMUST00000219476.1;ENSMUST00000219070.1;ENSMUST00000218802.1	103220;103220;103220;103466	0;0;10497;0	TRUE	FALSE	FALSE	FALSE	TRUE	TRUE	FALSE	FALSE	FALSE	threeUTR	3	16	0.0039238	0.914912	0.879807	0.383584	0.99997	-7.17675
cg28793597_BC21	cg28793597		Ttc41	Ttc41_threeUTR	chr10	86763978	86763979	2	-	3' UTR	10	86705811	86776844	71034	1	103220	ENSMUST00000075632.13	58167	ENSMUSG00000044937	tetratricopeptide repeat domain 41	ENSMUST00000075632.13;ENSMUST00000219476.1;ENSMUST00000219070.1;ENSMUST00000218802.1	103220;103220;103220;103466	0;0;10546;0	TRUE	FALSE	FALSE	FALSE	TRUE	TRUE	FALSE	FALSE	FALSE	threeUTR	3	16	0.00622934	0.960318	2.13124	0.0385015	0.99997	-5.36162
cg28793621_BC11	cg28793621		Ttc41	Ttc41_Intron	chr10	86766094	86766095	2	-	Intron (ENSMUST00000075632.13/103220, intron 14 of 15)	10	86705811	86776844	71034	1	103220	ENSMUST00000075632.13	60283	ENSMUSG00000044937	tetratricopeptide repeat domain 41	ENSMUST00000075632.13;ENSMUST00000219476.1;ENSMUST00000218802.1	103220;103220;103466	0;0;0	TRUE	FALSE	FALSE	FALSE	FALSE	FALSE	TRUE	FALSE	FALSE	Intron	5	16	0.0106323	0.758537	0.720505	0.474898	0.99997	-7.30485
cg28793759_BC21	cg28793759		Nt5dc3	Nt5dc3_Intron	chr10	86778277	86778278	2	-	Intron (ENSMUST00000218802.1/103466, intron 1 of 13)	10	86763972	86833972	70001	1	103466	ENSMUST00000218802.1	14305	ENSMUSG00000054027	5'-nucleotidase domain containing 3	ENSMUST00000075632.13;ENSMUST00000219476.1;ENSMUST00000218802.1;ENSMUST00000099396.2	103220;103220;103466;103466	0;0;0;0	TRUE	FALSE	FALSE	FALSE	FALSE	FALSE	TRUE	FALSE	FALSE	Intron	8	10	0.0002775	0.0310279	0.169745	0.865963	0.99997	-7.55324
cg28793767_TC21	cg28793767		Nt5dc3	Nt5dc3_Intron	chr10	86778540	86778541	2	+	Intron (ENSMUST00000218802.1/103466, intron 1 of 13)	10	86763972	86833972	70001	1	103466	ENSMUST00000218802.1	14568	ENSMUSG00000054027	5'-nucleotidase domain containing 3	ENSMUST00000075632.13;ENSMUST00000219476.1;ENSMUST00000218802.1;ENSMUST00000099396.2	103220;103220;103466;103466	0;0;0;0	TRUE	FALSE	FALSE	FALSE	FALSE	FALSE	TRUE	FALSE	FALSE	Intron	8	10	0.00068862	0.0396239	0.381762	0.704414	0.99997	-7.49376
cg28793852_TC21	cg28793852		Nt5dc3	Nt5dc3_Intron	chr10	86779507	86779508	2	+	Intron (ENSMUST00000218802.1/103466, intron 1 of 13)	10	86763972	86833972	70001	1	103466	ENSMUST00000218802.1	15535	ENSMUSG00000054027	5'-nucleotidase domain containing 3	ENSMUST00000075632.13;ENSMUST00000219476.1;ENSMUST00000218802.1;ENSMUST00000099396.2	103220;103220;103466;103466	0;0;0;0	TRUE	FALSE	FALSE	FALSE	FALSE	FALSE	TRUE	FALSE	FALSE	Intron	8	10	-0.000908319	0.0290771	-0.570462	0.57117	0.99997	-7.40266
cg28793854_TC21	cg28793854		Nt5dc3	Nt5dc3_Intron	chr10	86779527	86779528	2	+	Intron (ENSMUST00000218802.1/103466, intron 1 of 13)	10	86763972	86833972	70001	1	103466	ENSMUST00000218802.1	15555	ENSMUSG00000054027	5'-nucleotidase domain containing 3	ENSMUST00000075632.13;ENSMUST00000219476.1;ENSMUST00000218802.1;ENSMUST00000099396.2	103220;103220;103466;103466	0;0;0;0	TRUE	FALSE	FALSE	FALSE	FALSE	FALSE	TRUE	FALSE	FALSE	Intron	8	10	0.00130174	0.0204546	0.890183	0.378048	0.99997	-7.16755
cg28794234_TC21	cg28794234		Nt5dc3	Nt5dc3_Intron	chr10	86814313	86814314	2	+	Intron (ENSMUST00000218802.1/103466, intron 4 of 13)	10	86763972	86833972	70001	1	103466	ENSMUST00000218802.1	50341	ENSMUSG00000054027	5'-nucleotidase domain containing 3	ENSMUST00000218802.1;ENSMUST00000099396.2	103466;103466	0;0	TRUE	FALSE	FALSE	FALSE	FALSE	FALSE	TRUE	FALSE	FALSE	Intron	8	10	0.0251644	0.669569	1.99268	0.0523114	0.99997	-5.62788
cg28794235_BC21	cg28794235		Nt5dc3	Nt5dc3_Intron	chr10	86814342	86814343	2	-	Intron (ENSMUST00000218802.1/103466, intron 4 of 13)	10	86763972	86833972	70001	1	103466	ENSMUST00000218802.1	50370	ENSMUSG00000054027	5'-nucleotidase domain containing 3	ENSMUST00000218802.1;ENSMUST00000099396.2	103466;103466	0;0	TRUE	FALSE	FALSE	FALSE	FALSE	FALSE	TRUE	FALSE	FALSE	Intron	8	10	0.00410839	0.943523	0.826682	0.412729	0.99997	-7.22222
cg28794336_TC21	cg28794336		Nt5dc3	Nt5dc3_Exon	chr10	86820697	86820698	2	+	Exon (ENSMUST00000218802.1/103466, exon 8 of 14)	10	86763972	86833972	70001	1	103466	ENSMUST00000218802.1	56725	ENSMUSG00000054027	5'-nucleotidase domain containing 3	ENSMUST00000218802.1;ENSMUST00000099396.2;ENSMUST00000218792.1	103466;103466;103466	0;0;0	TRUE	FALSE	FALSE	FALSE	FALSE	TRUE	FALSE	FALSE	FALSE	Exon	1	10	0.00374633	0.92274	0.535685	0.594784	0.99997	-7.42213
cg28794416_BC21	cg28794416		Nt5dc3	Nt5dc3_Intron	chr10	86826125	86826126	2	-	Intron (ENSMUST00000218802.1/103466, intron 12 of 13)	10	86763972	86833972	70001	1	103466	ENSMUST00000218802.1	62153	ENSMUSG00000054027	5'-nucleotidase domain containing 3	ENSMUST00000218802.1;ENSMUST00000099396.2;ENSMUST00000218792.1	103466;103466;103466	0;0;0	TRUE	FALSE	FALSE	FALSE	FALSE	FALSE	TRUE	FALSE	FALSE	Intron	8	10	0.00365597	0.315444	0.384096	0.702696	0.99997	-7.49285
cg28794582_BC11	cg28794582		Nt5dc3	Nt5dc3_threeUTR	chr10	86837484	86837485	2	-	3' UTR	10	86779005	86838389	59385	1	103466	ENSMUST00000099396.2	58479	ENSMUSG00000054027	5'-nucleotidase domain containing 3	ENSMUST00000218802.1;ENSMUST00000099396.2;ENSMUST00000218792.1;ENSMUST00000035288.16;ENSMUST00000219341.2	103466;103466;103466;192188;192188	0;0;0;0;0	TRUE	FALSE	FALSE	FALSE	TRUE	TRUE	FALSE	FALSE	FALSE	threeUTR	1	10	-0.00274785	0.888672	-0.309047	0.758696	0.99997	-7.5193
cg28795304_BC21	cg28795304		Stab2	Stab2_Intron	chr10	86908751	86908752	2	-	Intron (ENSMUST00000035288.16/192188, intron 31 of 68)	10	86841198	87008025	166828	2	192188	ENSMUST00000035288.16	99273	ENSMUSG00000035459	stabilin 2	ENSMUST00000035288.16	192188	0	TRUE	FALSE	FALSE	FALSE	FALSE	FALSE	TRUE	FALSE	FALSE	Intron	11	17	0.00346996	0.841462	0.826099	0.413057	0.99997	-7.22271
cg28795340_TC21	cg28795340		Stab2	Stab2_Exon	chr10	86909494	86909495	2	+	Exon (ENSMUST00000162458.1/ENSMUST00000162458.1, exon 2 of 2)	10	86841198	87008025	166828	2	192188	ENSMUST00000035288.16	98530	ENSMUSG00000035459	stabilin 2	ENSMUST00000035288.16	192188	0	TRUE	FALSE	FALSE	FALSE	FALSE	TRUE	TRUE	FALSE	FALSE	Exon	4	17	-0.00263995	0.922665	-0.57344	0.569169	0.99997	-7.40094
cg28795605_TC21	cg28795605		Stab2	Stab2_Exon	chr10	86947253	86947254	2	+	Exon (ENSMUST00000035288.16/192188, exon 18 of 69)	10	86841198	87008025	166828	2	192188	ENSMUST00000035288.16	60771	ENSMUSG00000035459	stabilin 2	ENSMUST00000035288.16	192188	0	TRUE	FALSE	FALSE	FALSE	FALSE	TRUE	FALSE	FALSE	FALSE	Exon	4	17	0.00937859	0.298332	0.483999	0.630707	0.99997	-7.44884
cg28795735_BC21	cg28795735		Stab2	Stab2_Intron	chr10	86961536	86961537	2	-	Intron (ENSMUST00000035288.16/192188, intron 9 of 68)	10	86841198	87008025	166828	2	192188	ENSMUST00000035288.16	46488	ENSMUSG00000035459	stabilin 2	ENSMUST00000035288.16	192188	0	TRUE	FALSE	FALSE	FALSE	FALSE	FALSE	TRUE	FALSE	FALSE	Intron	11	17	0.00717659	0.816493	0.739808	0.463215	0.99997	-7.29065
cg28795843_BC11	cg28795843		Stab2	Stab2_Intron	chr10	86973594	86973595	2	-	Intron (ENSMUST00000162837.1/ENSMUST00000162837.1, intron 1 of 2)	10	86841198	87008025	166828	2	192188	ENSMUST00000035288.16	34430	ENSMUSG00000035459	stabilin 2	ENSMUST00000035288.16	192188	0	TRUE	FALSE	FALSE	FALSE	FALSE	FALSE	TRUE	FALSE	FALSE	Intron	11	17	0.0215407	0.857842	1.54796	0.128555	0.99997	-6.37785
cg28795853_TC21	cg28795853		Stab2	Stab2_Intron	chr10	86974363	86974364	2	+	Intron (ENSMUST00000162837.1/ENSMUST00000162837.1, intron 1 of 2)	10	86841198	87008025	166828	2	192188	ENSMUST00000035288.16	33661	ENSMUSG00000035459	stabilin 2	ENSMUST00000035288.16	192188	0	TRUE	FALSE	FALSE	FALSE	FALSE	FALSE	TRUE	FALSE	FALSE	Intron	11	17	0.0187919	0.699438	1.76071	0.0850034	0.99997	-6.03957
cg28795880_TC21	cg28795880		Stab2	Stab2_Intron	chr10	86976536	86976537	2	+	Intron (ENSMUST00000162837.1/ENSMUST00000162837.1, intron 1 of 2)	10	86841198	87008025	166828	2	192188	ENSMUST00000035288.16	31488	ENSMUSG00000035459	stabilin 2	ENSMUST00000035288.16	192188	0	TRUE	FALSE	FALSE	FALSE	FALSE	FALSE	TRUE	FALSE	FALSE	Intron	11	17	0.015479	0.586872	1.22745	0.225962	0.99997	-6.81253
cg28795994_BC21	cg28795994		Stab2	Stab2_Intron	chr10	86989108	86989109	2	-	Intron (ENSMUST00000162837.1/ENSMUST00000162837.1, intron 1 of 2)	10	86841198	87008025	166828	2	192188	ENSMUST00000035288.16	18916	ENSMUSG00000035459	stabilin 2	ENSMUST00000035288.16;ENSMUST00000219280.1;ENSMUST00000218366.1	192188;192188;192188	0;0;0	TRUE	FALSE	FALSE	FALSE	FALSE	FALSE	TRUE	FALSE	FALSE	Intron	11	17	0.00810053	0.922537	1.31127	0.196342	0.99997	-6.70781
cg28796024_BC21	cg28796024		Stab2	Stab2_Intron	chr10	86990976	86990977	2	-	Intron (ENSMUST00000162837.1/ENSMUST00000162837.1, intron 1 of 2)	10	86841198	87008025	166828	2	192188	ENSMUST00000035288.16	17048	ENSMUSG00000035459	stabilin 2	ENSMUST00000035288.16;ENSMUST00000219280.1;ENSMUST00000218366.1	192188;192188;192188	0;0;0	TRUE	FALSE	FALSE	FALSE	FALSE	FALSE	TRUE	FALSE	FALSE	Intron	11	17	-0.00566124	0.552594	-0.48818	0.627766	0.99997	-7.44678
cg28796108_BC21	cg28796108		Stab2	Stab2_Intron	chr10	86999685	86999686	2	-	Intron (ENSMUST00000162837.1/ENSMUST00000162837.1, intron 1 of 2)	10	86841198	87008025	166828	2	192188	ENSMUST00000035288.16	8339	ENSMUSG00000035459	stabilin 2	ENSMUST00000035288.16;ENSMUST00000219280.1;ENSMUST00000218366.1	192188;192188;192188	0;0;0	TRUE	FALSE	FALSE	FALSE	FALSE	FALSE	TRUE	FALSE	FALSE	Intron	11	17	0.00843989	0.797895	1.2162	0.230176	0.99997	-6.8261
cg28796175_BC21	cg28796175		Stab2	Stab2_Promoter	chr10	87008153	87008154	2	-	Promoter (<=1kb)	10	86841198	87008025	166828	2	192188	ENSMUST00000035288.16	-129	ENSMUSG00000035459	stabilin 2	ENSMUST00000035288.16;ENSMUST00000219280.1;ENSMUST00000218366.1	192188;192188;192188	0;0;0	TRUE	FALSE	TRUE	FALSE	FALSE	FALSE	TRUE	FALSE	FALSE	Promoter	2	17	0.0237749	0.814035	1.79723	0.0789339	0.99997	-5.97766
cg28796177_TC21	cg28796177		Stab2	Stab2_Promoter	chr10	87008307	87008308	2	+	Promoter (<=1kb)	10	86841198	87008025	166828	2	192188	ENSMUST00000035288.16	-282	ENSMUSG00000035459	stabilin 2	ENSMUST00000035288.16;ENSMUST00000219280.1;ENSMUST00000218366.1	192188;192188;192188	0;0;0	TRUE	FALSE	TRUE	FALSE	FALSE	FALSE	TRUE	FALSE	FALSE	Promoter	2	17	0.0305682	0.737126	2.32122	0.0248081	0.99997	-4.97303
cg28796313_BC21	cg28796313		Stab2	Stab2_Intron	chr10	87020863	87020864	2	-	Intron (ENSMUST00000162837.1/ENSMUST00000162837.1, intron 2 of 2)	10	86841198	87008025	166828	2	192188	ENSMUST00000035288.16	-12839	ENSMUSG00000035459	stabilin 2				TRUE	FALSE	FALSE	FALSE	FALSE	FALSE	TRUE	FALSE	FALSE	Intron	11	17	-0.0115925	0.103434	-1.76105	0.0849451	0.99997	-6.039
cg28796750_BC21	cg28796750		1700113H08Rik	1700113H08Rik_Promoter	chr10	87058233	87058234	2	-	Promoter (<=1kb)	10	87058045	87230589	172545	1	76640	ENSMUST00000189456.6	188	ENSMUSG00000047129	RIKEN cDNA 1700113H08 gene	ENSMUST00000189456.6;ENSMUST00000169849.2	76640;76640	0;0	TRUE	FALSE	TRUE	FALSE	FALSE	FALSE	TRUE	FALSE	FALSE	Promoter	4	24	-0.00492212	0.147781	-0.660223	0.512438	0.99997	-7.34683
cg28796753_BC11	cg28796753		1700113H08Rik	1700113H08Rik_Promoter	chr10	87058271	87058272	2	-	Promoter (<=1kb)	10	87058045	87230589	172545	1	76640	ENSMUST00000189456.6	226	ENSMUSG00000047129	RIKEN cDNA 1700113H08 gene	ENSMUST00000189456.6;ENSMUST00000169849.2	76640;76640	0;0	TRUE	FALSE	TRUE	FALSE	FALSE	FALSE	TRUE	FALSE	FALSE	Promoter	4	24	-0.00559871	0.0721035	-0.909381	0.367939	0.99997	-7.15025
cg28796754_TC21	cg28796754		1700113H08Rik	1700113H08Rik_Promoter	chr10	87058284	87058285	2	+	Promoter (<=1kb)	10	87058045	87230589	172545	1	76640	ENSMUST00000189456.6	239	ENSMUSG00000047129	RIKEN cDNA 1700113H08 gene	ENSMUST00000189456.6;ENSMUST00000169849.2	76640;76640	0;0	TRUE	FALSE	TRUE	FALSE	FALSE	FALSE	TRUE	FALSE	FALSE	Promoter	4	24	0.000526023	0.121741	0.0899328	0.928735	0.99997	-7.5638
cg28796766_TC11	cg28796766		1700113H08Rik	1700113H08Rik_Promoter	chr10	87058475	87058476	2	+	Promoter (<=1kb)	10	87058045	87230589	172545	1	76640	ENSMUST00000189456.6	430	ENSMUSG00000047129	RIKEN cDNA 1700113H08 gene	ENSMUST00000189456.6;ENSMUST00000169849.2	76640;76640	0;0	TRUE	FALSE	TRUE	FALSE	FALSE	FALSE	TRUE	FALSE	FALSE	Promoter	4	24	-0.0228439	0.132236	-1.54336	0.129667	0.99997	-6.38474
cg28797170_BC21	cg28797170		1700113H08Rik	1700113H08Rik_Intron	chr10	87103355	87103356	2	-	Intron (ENSMUST00000189456.6/76640, intron 2 of 4)	10	87058045	87230589	172545	1	76640	ENSMUST00000189456.6	45310	ENSMUSG00000047129	RIKEN cDNA 1700113H08 gene	ENSMUST00000189456.6;ENSMUST00000169849.2	76640;76640	0;0	TRUE	FALSE	FALSE	FALSE	FALSE	FALSE	TRUE	FALSE	FALSE	Intron	9	24	-0.00901133	0.697549	-0.820121	0.41642	0.99997	-7.22765
cg28797174_TC21	cg28797174		1700113H08Rik	1700113H08Rik_Intron	chr10	87103607	87103608	2	+	Intron (ENSMUST00000189456.6/76640, intron 2 of 4)	10	87058045	87230589	172545	1	76640	ENSMUST00000189456.6	45562	ENSMUSG00000047129	RIKEN cDNA 1700113H08 gene	ENSMUST00000189456.6;ENSMUST00000169849.2	76640;76640	0;0	TRUE	FALSE	FALSE	FALSE	FALSE	FALSE	TRUE	FALSE	FALSE	Intron	9	24	0.0055775	0.72262	0.520838	0.605004	0.99997	-7.43008
cg28797250_TC21	cg28797250		1700113H08Rik	1700113H08Rik_Intron	chr10	87111190	87111191	2	+	Intron (ENSMUST00000189456.6/76640, intron 2 of 4)	10	87058045	87230589	172545	1	76640	ENSMUST00000189456.6	53145	ENSMUSG00000047129	RIKEN cDNA 1700113H08 gene	ENSMUST00000189456.6;ENSMUST00000169849.2	76640;76640	0;0	TRUE	FALSE	FALSE	FALSE	FALSE	FALSE	TRUE	FALSE	FALSE	Intron	9	24	0.0060782	0.882169	0.624673	0.535304	0.99997	-7.3699
cg28797416_BC21	cg28797416		1700113H08Rik	1700113H08Rik_Intron	chr10	87128768	87128769	2	-	Intron (ENSMUST00000189456.6/76640, intron 3 of 4)	10	87058045	87230589	172545	1	76640	ENSMUST00000189456.6	70723	ENSMUSG00000047129	RIKEN cDNA 1700113H08 gene	ENSMUST00000189456.6;ENSMUST00000169849.2	76640;76640	0;0	TRUE	FALSE	FALSE	FALSE	FALSE	FALSE	TRUE	FALSE	FALSE	Intron	9	24	-0.00676448	0.820919	-1.04784	0.300245	0.99997	-7.01501
cg28797693_TC21	cg28797693		1700113H08Rik	1700113H08Rik_Intron	chr10	87152754	87152755	2	+	Intron (ENSMUST00000189456.6/76640, intron 3 of 4)	10	87058045	87230589	172545	1	76640	ENSMUST00000189456.6	94709	ENSMUSG00000047129	RIKEN cDNA 1700113H08 gene	ENSMUST00000189456.6;ENSMUST00000169849.2	76640;76640	0;0	TRUE	FALSE	FALSE	FALSE	FALSE	FALSE	TRUE	FALSE	FALSE	Intron	9	24	-0.000919901	0.926355	-0.161306	0.872566	0.99997	-7.55466
cg28798041_BC11	cg28798041		1700113H08Rik	1700113H08Rik_fiveUTR	chr10	87206105	87206106	2	-	5' UTR	10	87058045	87230589	172545	1	76640	ENSMUST00000189456.6	148060	ENSMUSG00000047129	RIKEN cDNA 1700113H08 gene	ENSMUST00000189456.6;ENSMUST00000169849.2;ENSMUST00000189775.1	76640;76640;76640	0;0;0	TRUE	FALSE	FALSE	TRUE	FALSE	TRUE	TRUE	FALSE	FALSE	fiveUTR	1	24	0.0187225	0.55819	1.24778	0.21849	0.99997	-6.78772
cg28798042_BC21	cg28798042		1700113H08Rik	1700113H08Rik_Exon	chr10	87206151	87206152	2	-	Exon (ENSMUST00000189775.1/76640, exon 1 of 2)	10	87058045	87230589	172545	1	76640	ENSMUST00000189456.6	148106	ENSMUSG00000047129	RIKEN cDNA 1700113H08 gene	ENSMUST00000189456.6;ENSMUST00000169849.2;ENSMUST00000189775.1	76640;76640;76640	0;0;0	TRUE	FALSE	FALSE	FALSE	FALSE	TRUE	TRUE	FALSE	FALSE	Exon	4	24	0.00522788	0.851988	0.66259	0.510934	0.99997	-7.34525
cg28798226_BC11	cg28798226		1700113H08Rik	1700113H08Rik_Exon	chr10	87230415	87230416	2	-	Exon (ENSMUST00000189456.6/76640, exon 5 of 5)	10	87058045	87230589	172545	1	76640	ENSMUST00000189456.6	172370	ENSMUSG00000047129	RIKEN cDNA 1700113H08 gene	ENSMUST00000189456.6;ENSMUST00000169849.2;ENSMUST00000189775.1	76640;76640;76640	0;0;0	TRUE	FALSE	FALSE	FALSE	FALSE	TRUE	FALSE	FALSE	FALSE	Exon	4	24	0.020851	0.52157	1.17607	0.245682	0.99997	-6.87354
cg28798228_BC21	cg28798228		1700113H08Rik	1700113H08Rik_threeUTR	chr10	87230543	87230544	2	-	3' UTR	10	87058045	87230589	172545	1	76640	ENSMUST00000189456.6	172498	ENSMUSG00000047129	RIKEN cDNA 1700113H08 gene	ENSMUST00000189456.6;ENSMUST00000169849.2;ENSMUST00000189775.1	76640;76640;76640	0;0;0	TRUE	FALSE	FALSE	FALSE	TRUE	TRUE	FALSE	FALSE	FALSE	threeUTR	1	24	-0.0134012	0.863884	-1.01409	0.315897	0.99997	-7.04965
cg28798237_BC11	cg28798237		1700113H08Rik	1700113H08Rik_Exon	chr10	87230805	87230806	2	-	Exon (ENSMUST00000219879.1/ENSMUST00000219879.1, exon 1 of 4)	10	87205979	87230587	24609	1	76640	ENSMUST00000189775.1	24827	ENSMUSG00000047129	RIKEN cDNA 1700113H08 gene	ENSMUST00000189456.6;ENSMUST00000169849.2;ENSMUST00000189775.1	76640;76640;76640	0;0;0	TRUE	FALSE	FALSE	FALSE	FALSE	TRUE	FALSE	TRUE	FALSE	Exon	4	24	-0.00139068	0.752314	-0.0644482	0.948896	0.99997	-7.5658
cg28798239_TC21	cg28798239		1700113H08Rik	1700113H08Rik_Exon	chr10	87230829	87230830	2	+	Exon (ENSMUST00000219879.1/ENSMUST00000219879.1, exon 1 of 4)	10	87205979	87230587	24609	1	76640	ENSMUST00000189775.1	24850	ENSMUSG00000047129	RIKEN cDNA 1700113H08 gene	ENSMUST00000189456.6;ENSMUST00000169849.2;ENSMUST00000189775.1	76640;76640;76640	0;0;0	TRUE	FALSE	FALSE	FALSE	FALSE	TRUE	FALSE	FALSE	FALSE	Exon	4	24	-0.0177552	0.495156	-0.798324	0.428827	0.99997	-7.24537
cg28798397_TC21	cg28798397		1700113H08Rik	1700113H08Rik_Intron	chr10	87255735	87255736	2	+	Intron (ENSMUST00000218226.1/ENSMUST00000218226.1, intron 1 of 2)	10	87205979	87230587	24609	1	76640	ENSMUST00000189775.1	49756	ENSMUSG00000047129	RIKEN cDNA 1700113H08 gene				TRUE	FALSE	FALSE	FALSE	FALSE	FALSE	TRUE	FALSE	FALSE	Intron	9	24	-0.00190599	0.824801	-0.206172	0.837576	0.99997	-7.54627
cg28798717_TC11	cg28798717		1700113H08Rik	1700113H08Rik_Intergenic_downstream	chr10	87309521	87309522	2	+	Distal Intergenic	10	87205979	87230587	24609	1	76640	ENSMUST00000189775.1	103542	ENSMUSG00000047129	RIKEN cDNA 1700113H08 gene				FALSE	TRUE	FALSE	FALSE	FALSE	FALSE	FALSE	FALSE	TRUE	Intergenic_downstream	5	24	0.00106308	0.929159	0.169822	0.865902	0.99997	-7.55323
cg28798827_BC21	cg28798827		1700113H08Rik	1700113H08Rik_Intergenic_downstream	chr10	87324919	87324920	2	-	Distal Intergenic	10	87205979	87230587	24609	1	76640	ENSMUST00000189775.1	118941	ENSMUSG00000047129	RIKEN cDNA 1700113H08 gene				FALSE	TRUE	FALSE	FALSE	FALSE	FALSE	FALSE	FALSE	TRUE	Intergenic_downstream	5	24	0.00123395	0.868556	0.262887	0.793823	0.99997	-7.53273
cg28798836_BC21	cg28798836		1700113H08Rik	1700113H08Rik_Intergenic_downstream	chr10	87325239	87325240	2	-	Distal Intergenic	10	87205979	87230587	24609	1	76640	ENSMUST00000189775.1	119261	ENSMUSG00000047129	RIKEN cDNA 1700113H08 gene				FALSE	TRUE	FALSE	FALSE	FALSE	FALSE	FALSE	FALSE	TRUE	Intergenic_downstream	5	24	0.00692535	0.659951	0.834934	0.408115	0.99997	-7.21534
cg28798919_BC21	cg28798919		1700113H08Rik	1700113H08Rik_Intergenic_downstream	chr10	87333782	87333783	2	-	Distal Intergenic	10	87205979	87230587	24609	1	76640	ENSMUST00000189775.1	127804	ENSMUSG00000047129	RIKEN cDNA 1700113H08 gene				FALSE	TRUE	FALSE	FALSE	FALSE	FALSE	FALSE	FALSE	TRUE	Intergenic_downstream	5	24	-0.0105194	0.209145	-1.0006	0.322307	0.99997	-7.0632
cg28799156_TC21	cg28799156		Ascl1	Ascl1_Intergenic_downstream	chr10	87367117	87367118	2	+	Distal Intergenic	10	87490819	87493660	2842	2	17172	ENSMUST00000020243.9	126542	ENSMUSG00000020052	achaete-scute family bHLH transcription factor 1				FALSE	TRUE	FALSE	FALSE	FALSE	FALSE	FALSE	FALSE	TRUE	Intergenic_downstream	11	19	-0.00402023	0.683313	-0.323489	0.747806	0.99997	-7.51465
cg28799243_TC21	cg28799243		Ascl1	Ascl1_Intergenic_downstream	chr10	87384876	87384877	2	+	Distal Intergenic	10	87490819	87493660	2842	2	17172	ENSMUST00000020243.9	108783	ENSMUSG00000020052	achaete-scute family bHLH transcription factor 1				FALSE	TRUE	FALSE	FALSE	FALSE	FALSE	FALSE	FALSE	TRUE	Intergenic_downstream	11	19	0.015498	0.723025	1.85837	0.0695886	0.99997	-5.87156
cg28799566_BC11	cg28799566		Ascl1	Ascl1_Intergenic_downstream	chr10	87430327	87430328	2	-	Distal Intergenic	10	87490819	87493660	2842	2	17172	ENSMUST00000020243.9	63333	ENSMUSG00000020052	achaete-scute family bHLH transcription factor 1				FALSE	TRUE	FALSE	FALSE	FALSE	FALSE	FALSE	FALSE	TRUE	Intergenic_downstream	11	19	0.0145457	0.0956614	1.9148	0.0618141	0.99997	-5.77095
cg28799655_BC21	cg28799655		Ascl1	Ascl1_Intergenic_downstream	chr10	87445938	87445939	2	-	Distal Intergenic	10	87490819	87493660	2842	2	17172	ENSMUST00000020243.9	47722	ENSMUSG00000020052	achaete-scute family bHLH transcription factor 1				FALSE	TRUE	FALSE	FALSE	FALSE	FALSE	FALSE	FALSE	TRUE	Intergenic_downstream	11	19	0.00910616	0.678651	1.1839	0.242599	0.99997	-6.8644
cg28799656_BC21	cg28799656		Ascl1	Ascl1_Intergenic_downstream	chr10	87446004	87446005	2	-	Distal Intergenic	10	87490819	87493660	2842	2	17172	ENSMUST00000020243.9	47656	ENSMUSG00000020052	achaete-scute family bHLH transcription factor 1				FALSE	TRUE	FALSE	FALSE	FALSE	FALSE	FALSE	FALSE	TRUE	Intergenic_downstream	11	19	-0.00349422	0.724249	-0.414214	0.680662	0.99997	-7.48064
cg28799670_TC21	cg28799670		Ascl1	Ascl1_Intergenic_downstream	chr10	87447551	87447552	2	+	Distal Intergenic	10	87490819	87493660	2842	2	17172	ENSMUST00000020243.9	46108	ENSMUSG00000020052	achaete-scute family bHLH transcription factor 1				FALSE	TRUE	FALSE	FALSE	FALSE	FALSE	FALSE	FALSE	TRUE	Intergenic_downstream	11	19	-0.00390708	0.372416	-0.353061	0.725672	0.99997	-7.50448
cg28799970_BC11	cg28799970		Ascl1	Ascl1_Intergenic_downstream	chr10	87486017	87486018	2	-	Distal Intergenic	10	87490819	87493660	2842	2	17172	ENSMUST00000020243.9	7643	ENSMUSG00000020052	achaete-scute family bHLH transcription factor 1	ENSMUST00000020243.9	17172	0	FALSE	TRUE	FALSE	FALSE	FALSE	FALSE	FALSE	FALSE	TRUE	Intergenic_downstream	11	19	0.00172095	0.0842802	0.175432	0.861518	0.99997	-7.55224
cg28799985_TC11	cg28799985		Ascl1	Ascl1_Intergenic_downstream	chr10	87486428	87486429	2	+	Distal Intergenic	10	87490819	87493660	2842	2	17172	ENSMUST00000020243.9	7231	ENSMUSG00000020052	achaete-scute family bHLH transcription factor 1	ENSMUST00000020243.9	17172	0	FALSE	TRUE	FALSE	FALSE	FALSE	FALSE	FALSE	FALSE	TRUE	Intergenic_downstream	11	19	-0.00192393	0.0222425	-0.955501	0.344371	0.99997	-7.10724
cg28800035_BC21	cg28800035		Ascl1	Ascl1_Intergenic_downstream	chr10	87488997	87488998	2	-	Distal Intergenic	10	87490819	87493660	2842	2	17172	ENSMUST00000020243.9	4663	ENSMUSG00000020052	achaete-scute family bHLH transcription factor 1	ENSMUST00000020243.9	17172	0	FALSE	TRUE	FALSE	FALSE	FALSE	FALSE	FALSE	FALSE	TRUE	Intergenic_downstream	11	19	0.0243158	0.199587	2.21205	0.0320218	0.99997	-5.19959
cg28800046_BC21	cg28800046		Ascl1	Ascl1_Intergenic_downstream	chr10	87489670	87489671	2	-	Distal Intergenic	10	87490819	87493660	2842	2	17172	ENSMUST00000020243.9	3990	ENSMUSG00000020052	achaete-scute family bHLH transcription factor 1	ENSMUST00000020243.9	17172	0	FALSE	TRUE	FALSE	FALSE	FALSE	FALSE	FALSE	FALSE	TRUE	Intergenic_downstream	11	19	0.0247161	0.207453	1.4081	0.165895	0.99997	-6.57887
cg28800055_BC21	cg28800055		Ascl1	Ascl1_Intergenic_downstream	chr10	87489987	87489988	2	-	Distal Intergenic	10	87490819	87493660	2842	2	17172	ENSMUST00000020243.9	3673	ENSMUSG00000020052	achaete-scute family bHLH transcription factor 1	ENSMUST00000020243.9	17172	0	FALSE	TRUE	FALSE	FALSE	FALSE	FALSE	FALSE	FALSE	TRUE	Intergenic_downstream	11	19	-0.000462121	0.101268	-0.100093	0.92071	0.99997	-7.56281
cg28800069_BC21	cg28800069		Ascl1	Ascl1_threeUTR	chr10	87491548	87491549	2	-	3' UTR	10	87490819	87493660	2842	2	17172	ENSMUST00000020243.9	2111	ENSMUSG00000020052	achaete-scute family bHLH transcription factor 1	ENSMUST00000020243.9	17172	0	TRUE	FALSE	FALSE	FALSE	TRUE	TRUE	FALSE	FALSE	FALSE	threeUTR	2	19	0.014974	0.137617	1.05423	0.297339	0.99997	-7.00832
cg28800075_BC21	cg28800075		Ascl1	Ascl1_threeUTR	chr10	87491948	87491949	2	-	3' UTR	10	87490819	87493660	2842	2	17172	ENSMUST00000020243.9	1711	ENSMUSG00000020052	achaete-scute family bHLH transcription factor 1	ENSMUST00000020243.9	17172	0	TRUE	FALSE	FALSE	FALSE	TRUE	TRUE	FALSE	FALSE	FALSE	threeUTR	2	19	0.0115771	0.113062	0.783636	0.437312	0.99997	-7.25705
cg28800084_BC21	cg28800084		Ascl1	Ascl1_Exon	chr10	87492458	87492459	2	-	Exon (ENSMUST00000020243.9/17172, exon 1 of 2)	10	87490819	87493660	2842	2	17172	ENSMUST00000020243.9	1201	ENSMUSG00000020052	achaete-scute family bHLH transcription factor 1	ENSMUST00000020243.9	17172	0	TRUE	FALSE	FALSE	FALSE	FALSE	TRUE	FALSE	FALSE	FALSE	Exon	1	19	-0.00109324	0.0596045	-0.219894	0.826936	0.99997	-7.54329
cg28800200_TC11	cg28800200		Ascl1	Ascl1_fiveUTR	chr10	87493607	87493608	2	+	Promoter (<=1kb)	10	87490819	87493660	2842	2	17172	ENSMUST00000020243.9	52	ENSMUSG00000020052	achaete-scute family bHLH transcription factor 1	ENSMUST00000020243.9	17172	0	TRUE	FALSE	TRUE	TRUE	FALSE	TRUE	FALSE	FALSE	FALSE	fiveUTR	1	19	-0.00515481	0.0240819	-0.770388	0.44505	0.99997	-7.26741
cg28800207_BC11	cg28800207		Ascl1	Ascl1_Promoter	chr10	87493679	87493680	2	-	Promoter (<=1kb)	10	87490819	87493660	2842	2	17172	ENSMUST00000020243.9	-20	ENSMUSG00000020052	achaete-scute family bHLH transcription factor 1	ENSMUST00000020243.9	17172	0	FALSE	TRUE	TRUE	FALSE	FALSE	FALSE	FALSE	FALSE	FALSE	Promoter	4	19	-0.00478625	0.025297	-0.668149	0.507412	0.99997	-7.34151
cg28800265_TC21	cg28800265		Ascl1	Ascl1_Promoter	chr10	87495827	87495828	2	+	Promoter (2-3kb)	10	87490819	87493660	2842	2	17172	ENSMUST00000020243.9	-2167	ENSMUSG00000020052	achaete-scute family bHLH transcription factor 1	ENSMUST00000020243.9	17172	0	FALSE	TRUE	TRUE	FALSE	FALSE	FALSE	FALSE	FALSE	FALSE	Promoter	4	19	0.0281171	0.572504	1.63137	0.109712	0.99997	-6.24983
cg28800297_BC21	cg28800297		Ascl1	Ascl1_Promoter	chr10	87501322	87501323	2	-	Promoter (7-8kb)	10	87490819	87493660	2842	2	17172	ENSMUST00000020243.9	-7663	ENSMUSG00000020052	achaete-scute family bHLH transcription factor 1				FALSE	TRUE	TRUE	FALSE	FALSE	FALSE	FALSE	FALSE	FALSE	Promoter	4	19	-0.0299116	0.3235	-2.09484	0.0417789	0.99997	-5.43301
cg28800312_BC21	cg28800312		Ascl1	Ascl1_Promoter	chr10	87501854	87501855	2	-	Promoter (8-9kb)	10	87490819	87493660	2842	2	17172	ENSMUST00000020243.9	-8195	ENSMUSG00000020052	achaete-scute family bHLH transcription factor 1				FALSE	TRUE	TRUE	FALSE	FALSE	FALSE	FALSE	FALSE	FALSE	Promoter	4	19	0.00584361	0.328316	0.394723	0.69489	0.99997	-7.48865
cg28800519_BC21	cg28800519		Pah	Pah_fiveUTR	chr10	87521844	87521845	2	-	Promoter (<=1kb)	10	87521795	87584136	62342	1	18478	ENSMUST00000020241.16	49	ENSMUSG00000020051	phenylalanine hydroxylase	ENSMUST00000020241.16;ENSMUST00000219813.1;ENSMUST00000218573.1	18478;18478;18478	0;0;0	TRUE	FALSE	TRUE	TRUE	FALSE	TRUE	FALSE	FALSE	FALSE	fiveUTR	1	10	0.00523293	0.202013	0.462296	0.646071	0.99997	-7.45926
cg28800521_BC21	cg28800521		Pah	Pah_Exon	chr10	87522040	87522041	2	-	Promoter (<=1kb)	10	87521795	87584136	62342	1	18478	ENSMUST00000020241.16	245	ENSMUSG00000020051	phenylalanine hydroxylase	ENSMUST00000020241.16;ENSMUST00000219813.1;ENSMUST00000218573.1	18478;18478;18478	0;0;0	TRUE	FALSE	TRUE	FALSE	FALSE	TRUE	FALSE	FALSE	FALSE	Exon	3	10	0.0143324	0.17423	1.55048	0.127951	0.99997	-6.37407
cg28800693_TC21	cg28800693		Pah	Pah_Intron	chr10	87546442	87546443	2	+	Intron (ENSMUST00000020241.16/18478, intron 3 of 12)	10	87521795	87584136	62342	1	18478	ENSMUST00000020241.16	24647	ENSMUSG00000020051	phenylalanine hydroxylase	ENSMUST00000020241.16;ENSMUST00000219813.1;ENSMUST00000218573.1;ENSMUST00000217864.1	18478;18478;18478;18478	0;0;0;0	TRUE	FALSE	FALSE	FALSE	FALSE	FALSE	TRUE	FALSE	FALSE	Intron	3	10	-0.0053128	0.225069	-0.358354	0.721735	0.99997	-7.50256
cg28800697_TC11	cg28800697		Pah	Pah_Intron	chr10	87546576	87546577	2	+	Intron (ENSMUST00000020241.16/18478, intron 3 of 12)	10	87521795	87584136	62342	1	18478	ENSMUST00000020241.16	24781	ENSMUSG00000020051	phenylalanine hydroxylase	ENSMUST00000020241.16;ENSMUST00000219813.1;ENSMUST00000218573.1;ENSMUST00000217864.1	18478;18478;18478;18478	0;0;0;0	TRUE	FALSE	FALSE	FALSE	FALSE	FALSE	TRUE	FALSE	FALSE	Intron	3	10	-0.00308298	0.375907	-0.329461	0.743319	0.99997	-7.51267
cg28800781_BC21	cg28800781		Pah	Pah_Exon	chr10	87554413	87554414	2	-	Exon (ENSMUST00000020241.16/18478, exon 4 of 13)	10	87521795	87584136	62342	1	18478	ENSMUST00000020241.16	32618	ENSMUSG00000020051	phenylalanine hydroxylase	ENSMUST00000020241.16;ENSMUST00000219813.1;ENSMUST00000218573.1;ENSMUST00000217864.1	18478;18478;18478;18478	0;0;0;0	TRUE	FALSE	FALSE	FALSE	FALSE	TRUE	TRUE	FALSE	FALSE	Exon	3	10	0.00242038	0.59328	0.210706	0.834057	0.99997	-7.5453
cg28800989_TC21	cg28800989		Pah	Pah_Intron	chr10	87579043	87579044	2	+	Intron (ENSMUST00000020241.16/18478, intron 11 of 12)	10	87521795	87584136	62342	1	18478	ENSMUST00000020241.16	57248	ENSMUSG00000020051	phenylalanine hydroxylase	ENSMUST00000020241.16;ENSMUST00000219813.1;ENSMUST00000218573.1	18478;18478;18478	0;0;0	TRUE	FALSE	FALSE	FALSE	FALSE	FALSE	TRUE	FALSE	FALSE	Intron	3	10	0.00541859	0.862011	0.669739	0.506407	0.99997	-7.34044
cg28801636_TC21	cg28801636		Pah	Pah_Intergenic_downstream	chr10	87689925	87689926	2	+	Distal Intergenic	10	87546673	87570332	23660	1	18478	ENSMUST00000217864.1	143252	ENSMUSG00000020051	phenylalanine hydroxylase				FALSE	TRUE	FALSE	FALSE	FALSE	FALSE	FALSE	FALSE	TRUE	Intergenic_downstream	3	10	-0.00315674	0.828338	-0.335002	0.739162	0.99997	-7.51079
cg28801659_BC21	cg28801659		Pah	Pah_Intergenic_downstream	chr10	87694765	87694766	2	-	Distal Intergenic	10	87546673	87570332	23660	1	18478	ENSMUST00000217864.1	148093	ENSMUSG00000020051	phenylalanine hydroxylase				FALSE	TRUE	FALSE	FALSE	FALSE	FALSE	FALSE	FALSE	TRUE	Intergenic_downstream	3	10	0.00320339	0.863954	0.619226	0.538854	0.99997	-7.37332
cg28801665_BC21	cg28801665		Pah	Pah_Intergenic_downstream	chr10	87695061	87695062	2	-	Distal Intergenic	10	87546673	87570332	23660	1	18478	ENSMUST00000217864.1	148389	ENSMUSG00000020051	phenylalanine hydroxylase				FALSE	TRUE	FALSE	FALSE	FALSE	FALSE	FALSE	FALSE	TRUE	Intergenic_downstream	3	10	-0.00648061	0.944151	-1.89409	0.0645774	0.99997	-5.80818
cg28801955_BC21	cg28801955		Igf1	Igf1_Intergenic_upstream	chr10	87747062	87747063	2	-	Distal Intergenic	10	87858265	87930895	72631	1	16000	ENSMUST00000122386.7	-111203	ENSMUSG00000020053	insulin-like growth factor 1				FALSE	TRUE	FALSE	FALSE	FALSE	FALSE	FALSE	FALSE	TRUE	Intergenic_upstream	3	33	0.00111357	0.936749	0.314722	0.75441	0.99997	-7.51749
cg28802194_TC21	cg28802194		Igf1	Igf1_Intergenic_upstream	chr10	87804245	87804246	2	+	Distal Intergenic	10	87858265	87930895	72631	1	16000	ENSMUST00000122386.7	-54019	ENSMUSG00000020053	insulin-like growth factor 1				FALSE	TRUE	FALSE	FALSE	FALSE	FALSE	FALSE	FALSE	TRUE	Intergenic_upstream	3	33	0.00391072	0.912659	0.936816	0.353796	0.99997	-7.12491
cg28802468_TC21	cg28802468		Igf1	Igf1_Intron	chr10	87843811	87843812	2	+	Intron (ENSMUST00000146581.1/ENSMUST00000146581.1, intron 1 of 1)	10	87858265	87930895	72631	1	16000	ENSMUST00000122386.7	-14453	ENSMUSG00000020053	insulin-like growth factor 1				TRUE	FALSE	FALSE	FALSE	FALSE	FALSE	TRUE	FALSE	FALSE	Intron	17	33	0.00250757	0.933136	0.598844	0.552245	0.99997	-7.38587
cg28802489_TC11	cg28802489		Igf1	Igf1_Intron	chr10	87846482	87846483	2	+	Intron (ENSMUST00000146581.1/ENSMUST00000146581.1, intron 1 of 1)	10	87858265	87930895	72631	1	16000	ENSMUST00000122386.7	-11782	ENSMUSG00000020053	insulin-like growth factor 1				TRUE	FALSE	FALSE	FALSE	FALSE	FALSE	TRUE	FALSE	FALSE	Intron	17	33	0.00223951	0.847985	0.258393	0.797268	0.99997	-7.53392
cg28802605_BC21	cg28802605		Igf1	Igf1_Promoter	chr10	87858138	87858139	2	-	Promoter (<=1kb)	10	87858265	87930895	72631	1	16000	ENSMUST00000122386.7	-127	ENSMUSG00000020053	insulin-like growth factor 1	ENSMUST00000122386.7;ENSMUST00000095360.10;ENSMUST00000105300.8;ENSMUST00000121952.7;ENSMUST00000126490.7;ENSMUST00000062862.12;ENSMUST00000121161.7;ENSMUST00000122100.2	16000;16000;16000;16000;16000;16000;16000;16000	0;0;0;0;0;0;0;0	TRUE	FALSE	TRUE	FALSE	FALSE	FALSE	TRUE	FALSE	FALSE	Promoter	3	33	0.00934932	0.186155	0.822914	0.414846	0.99997	-7.22534
cg28802606_BC21	cg28802606		Igf1	Igf1_Promoter	chr10	87858170	87858171	2	-	Promoter (<=1kb)	10	87858265	87930895	72631	1	16000	ENSMUST00000122386.7	-95	ENSMUSG00000020053	insulin-like growth factor 1	ENSMUST00000122386.7;ENSMUST00000095360.10;ENSMUST00000105300.8;ENSMUST00000121952.7;ENSMUST00000126490.7;ENSMUST00000062862.12;ENSMUST00000121161.7;ENSMUST00000122100.2	16000;16000;16000;16000;16000;16000;16000;16000	0;0;0;0;0;0;0;0	TRUE	FALSE	TRUE	FALSE	FALSE	FALSE	TRUE	FALSE	FALSE	Promoter	3	33	-0.00316905	0.201271	-0.261176	0.795135	0.99997	-7.53318
cg28802610_BC21	cg28802610		Igf1	Igf1_fiveUTR	chr10	87859009	87859010	2	-	Promoter (<=1kb)	10	87858265	87930895	72631	1	16000	ENSMUST00000122386.7	744	ENSMUSG00000020053	insulin-like growth factor 1	ENSMUST00000122386.7;ENSMUST00000095360.10;ENSMUST00000105300.8;ENSMUST00000121952.7;ENSMUST00000126490.7;ENSMUST00000062862.12;ENSMUST00000121161.7;ENSMUST00000122100.2	16000;16000;16000;16000;16000;16000;16000;16000	0;0;0;0;0;0;0;0	TRUE	FALSE	TRUE	TRUE	FALSE	TRUE	TRUE	FALSE	FALSE	fiveUTR	6	33	-0.000125618	0.0371326	-0.0624933	0.950444	0.99997	-7.56593
cg28802611_TC21	cg28802611		Igf1	Igf1_Promoter	chr10	87859032	87859033	2	+	Promoter (<=1kb)	10	87858265	87930895	72631	1	16000	ENSMUST00000122386.7	767	ENSMUSG00000020053	insulin-like growth factor 1	ENSMUST00000122386.7;ENSMUST00000095360.10;ENSMUST00000105300.8;ENSMUST00000121952.7;ENSMUST00000126490.7;ENSMUST00000062862.12;ENSMUST00000121161.7;ENSMUST00000122100.2	16000;16000;16000;16000;16000;16000;16000;16000	0;0;0;0;0;0;0;0	TRUE	FALSE	TRUE	FALSE	FALSE	FALSE	TRUE	FALSE	FALSE	Promoter	3	33	0.00146858	0.03465	0.717431	0.476773	0.99997	-7.30708
cg28802614_TC21	cg28802614		Igf1	Igf1_fiveUTR	chr10	87859222	87859223	2	+	Promoter (<=1kb)	10	87858265	87930895	72631	1	16000	ENSMUST00000122386.7	957	ENSMUSG00000020053	insulin-like growth factor 1	ENSMUST00000122386.7;ENSMUST00000095360.10;ENSMUST00000105300.8;ENSMUST00000121952.7;ENSMUST00000126490.7;ENSMUST00000062862.12;ENSMUST00000121161.7;ENSMUST00000122100.2	16000;16000;16000;16000;16000;16000;16000;16000	0;0;0;0;0;0;0;0	TRUE	FALSE	TRUE	TRUE	FALSE	TRUE	TRUE	FALSE	FALSE	fiveUTR	6	33	-0.00311548	0.0513943	-1.09369	0.279844	0.99997	-6.9662
cg28802620_TC21	cg28802620		Igf1	Igf1_fiveUTR	chr10	87859620	87859621	2	+	5' UTR	10	87858265	87930895	72631	1	16000	ENSMUST00000122386.7	1355	ENSMUSG00000020053	insulin-like growth factor 1	ENSMUST00000122386.7;ENSMUST00000095360.10;ENSMUST00000105300.8;ENSMUST00000121952.7;ENSMUST00000126490.7;ENSMUST00000062862.12;ENSMUST00000121161.7;ENSMUST00000122100.2	16000;16000;16000;16000;16000;16000;16000;16000	0;0;0;0;0;0;0;0	TRUE	FALSE	FALSE	TRUE	FALSE	TRUE	TRUE	FALSE	FALSE	fiveUTR	6	33	-0.00202712	0.0490501	-0.772625	0.443737	0.99997	-7.26567
cg28802621_TC21	cg28802621		Igf1	Igf1_Intron	chr10	87859659	87859660	2	+	Intron (ENSMUST00000122386.7/16000, intron 2 of 4)	10	87858265	87930895	72631	1	16000	ENSMUST00000122386.7	1394	ENSMUSG00000020053	insulin-like growth factor 1	ENSMUST00000122386.7;ENSMUST00000095360.10;ENSMUST00000105300.8;ENSMUST00000121952.7;ENSMUST00000126490.7;ENSMUST00000062862.12;ENSMUST00000121161.7;ENSMUST00000122100.2	16000;16000;16000;16000;16000;16000;16000;16000	0;0;0;0;0;0;0;0	TRUE	FALSE	FALSE	FALSE	FALSE	FALSE	TRUE	FALSE	FALSE	Intron	17	33	-0.00382036	0.142655	-0.455903	0.650627	0.99997	-7.46223
cg28802627_TC21	cg28802627		Igf1	Igf1_Intron	chr10	87859846	87859847	2	+	Intron (ENSMUST00000122386.7/16000, intron 2 of 4)	10	87858265	87930895	72631	1	16000	ENSMUST00000122386.7	1581	ENSMUSG00000020053	insulin-like growth factor 1	ENSMUST00000122386.7;ENSMUST00000095360.10;ENSMUST00000105300.8;ENSMUST00000121952.7;ENSMUST00000126490.7;ENSMUST00000062862.12;ENSMUST00000121161.7;ENSMUST00000122100.2	16000;16000;16000;16000;16000;16000;16000;16000	0;0;0;0;0;0;0;0	TRUE	FALSE	FALSE	FALSE	FALSE	FALSE	TRUE	FALSE	FALSE	Intron	17	33	-0.00413742	0.0424875	-1.43723	0.157491	0.99997	-6.53843
cg28802630_TC21	cg28802630		Igf1	Igf1_fiveUTR	chr10	87860127	87860128	2	+	5' UTR	10	87858265	87930895	72631	1	16000	ENSMUST00000122386.7	1862	ENSMUSG00000020053	insulin-like growth factor 1	ENSMUST00000122386.7;ENSMUST00000095360.10;ENSMUST00000105300.8;ENSMUST00000121952.7;ENSMUST00000126490.7;ENSMUST00000062862.12;ENSMUST00000121161.7;ENSMUST00000122100.2	16000;16000;16000;16000;16000;16000;16000;16000	0;0;0;0;0;0;0;0	TRUE	FALSE	FALSE	TRUE	FALSE	TRUE	TRUE	FALSE	FALSE	fiveUTR	6	33	-0.00434804	0.0698353	-1.26463	0.212438	0.99997	-6.76687
cg28802648_TC21	cg28802648		Igf1	Igf1_fiveUTR	chr10	87860644	87860645	2	+	5' UTR	10	87858265	87930895	72631	1	16000	ENSMUST00000122386.7	2379	ENSMUSG00000020053	insulin-like growth factor 1	ENSMUST00000122386.7;ENSMUST00000095360.10;ENSMUST00000105300.8;ENSMUST00000121952.7;ENSMUST00000126490.7;ENSMUST00000062862.12;ENSMUST00000121161.7;ENSMUST00000122100.2	16000;16000;16000;16000;16000;16000;16000;16000	0;0;0;0;0;0;0;0	TRUE	FALSE	FALSE	TRUE	FALSE	TRUE	TRUE	FALSE	FALSE	fiveUTR	6	33	-0.00276044	0.0732085	-0.591019	0.557431	0.99997	-7.39058
cg28802652_BC21	cg28802652		Igf1	Igf1_fiveUTR	chr10	87860704	87860705	2	-	5' UTR	10	87858265	87930895	72631	1	16000	ENSMUST00000122386.7	2439	ENSMUSG00000020053	insulin-like growth factor 1	ENSMUST00000122386.7;ENSMUST00000095360.10;ENSMUST00000105300.8;ENSMUST00000121952.7;ENSMUST00000126490.7;ENSMUST00000062862.12;ENSMUST00000121161.7;ENSMUST00000122100.2	16000;16000;16000;16000;16000;16000;16000;16000	0;0;0;0;0;0;0;0	TRUE	FALSE	FALSE	TRUE	FALSE	TRUE	TRUE	FALSE	FALSE	fiveUTR	6	33	-0.00314545	0.0713026	-0.625146	0.534996	0.99997	-7.3696
cg28802668_BC21	cg28802668		Igf1	Igf1_Intron	chr10	87861586	87861587	2	-	Intron (ENSMUST00000122386.7/16000, intron 2 of 4)	10	87858265	87930895	72631	1	16000	ENSMUST00000122386.7	3321	ENSMUSG00000020053	insulin-like growth factor 1	ENSMUST00000122386.7;ENSMUST00000095360.10;ENSMUST00000105300.8;ENSMUST00000121952.7;ENSMUST00000126490.7;ENSMUST00000062862.12;ENSMUST00000121161.7;ENSMUST00000122100.2	16000;16000;16000;16000;16000;16000;16000;16000	0;0;0;0;0;0;0;0	TRUE	FALSE	FALSE	FALSE	FALSE	FALSE	TRUE	FALSE	FALSE	Intron	17	33	-0.0303842	0.254312	-2.10309	0.0410156	0.99997	-5.41692
cg28802669_TC21	cg28802669		Igf1	Igf1_Intron	chr10	87861641	87861642	2	+	Intron (ENSMUST00000122386.7/16000, intron 2 of 4)	10	87858265	87930895	72631	1	16000	ENSMUST00000122386.7	3376	ENSMUSG00000020053	insulin-like growth factor 1	ENSMUST00000122386.7;ENSMUST00000095360.10;ENSMUST00000105300.8;ENSMUST00000121952.7;ENSMUST00000126490.7;ENSMUST00000062862.12;ENSMUST00000121161.7;ENSMUST00000122100.2	16000;16000;16000;16000;16000;16000;16000;16000	0;0;0;0;0;0;0;0	TRUE	FALSE	FALSE	FALSE	FALSE	FALSE	TRUE	FALSE	FALSE	Intron	17	33	-0.0363639	0.26352	-2.09537	0.0417298	0.99997	-5.43198
cg28802680_BC21	cg28802680		Igf1	Igf1_Exon	chr10	87863075	87863076	2	-	Exon (ENSMUST00000146581.1/ENSMUST00000146581.1, exon 1 of 2)	10	87858265	87930895	72631	1	16000	ENSMUST00000122386.7	4810	ENSMUSG00000020053	insulin-like growth factor 1	ENSMUST00000122386.7;ENSMUST00000095360.10;ENSMUST00000105300.8;ENSMUST00000121952.7;ENSMUST00000126490.7;ENSMUST00000062862.12;ENSMUST00000121161.7;ENSMUST00000122100.2	16000;16000;16000;16000;16000;16000;16000;16000	0;0;0;0;0;0;0;0	TRUE	FALSE	FALSE	FALSE	FALSE	TRUE	TRUE	FALSE	FALSE	Exon	3	33	-0.0182089	0.228605	-1.4086	0.165745	0.99997	-6.57817
cg28802742_TC21	cg28802742		Igf1	Igf1_Intron	chr10	87868503	87868504	2	+	Intron (ENSMUST00000122386.7/16000, intron 3 of 4)	10	87858265	87930895	72631	1	16000	ENSMUST00000122386.7	10238	ENSMUSG00000020053	insulin-like growth factor 1	ENSMUST00000122386.7;ENSMUST00000095360.10;ENSMUST00000105300.8;ENSMUST00000121952.7;ENSMUST00000126490.7;ENSMUST00000062862.12;ENSMUST00000121161.7;ENSMUST00000122100.2	16000;16000;16000;16000;16000;16000;16000;16000	0;0;0;0;0;0;0;0	TRUE	FALSE	FALSE	FALSE	FALSE	FALSE	TRUE	FALSE	FALSE	Intron	17	33	0.0124478	0.876523	1.53123	0.132631	0.99997	-6.4028
cg28802753_BC21	cg28802753		Igf1	Igf1_Intron	chr10	87869422	87869423	2	-	Intron (ENSMUST00000122386.7/16000, intron 3 of 4)	10	87858265	87930895	72631	1	16000	ENSMUST00000122386.7	11157	ENSMUSG00000020053	insulin-like growth factor 1	ENSMUST00000122386.7;ENSMUST00000095360.10;ENSMUST00000105300.8;ENSMUST00000121952.7;ENSMUST00000126490.7;ENSMUST00000062862.12;ENSMUST00000121161.7;ENSMUST00000122100.2	16000;16000;16000;16000;16000;16000;16000;16000	0;0;0;0;0;0;0;0	TRUE	FALSE	FALSE	FALSE	FALSE	FALSE	TRUE	FALSE	FALSE	Intron	17	33	0.018071	0.864779	1.81217	0.0765586	0.99997	-5.95203
cg28802755_BC21	cg28802755		Igf1	Igf1_Intron	chr10	87870036	87870037	2	-	Intron (ENSMUST00000122386.7/16000, intron 3 of 4)	10	87858265	87930895	72631	1	16000	ENSMUST00000122386.7	11771	ENSMUSG00000020053	insulin-like growth factor 1	ENSMUST00000122386.7;ENSMUST00000095360.10;ENSMUST00000105300.8;ENSMUST00000121952.7;ENSMUST00000126490.7;ENSMUST00000062862.12;ENSMUST00000121161.7;ENSMUST00000122100.2	16000;16000;16000;16000;16000;16000;16000;16000	0;0;0;0;0;0;0;0	TRUE	FALSE	FALSE	FALSE	FALSE	FALSE	TRUE	FALSE	FALSE	Intron	17	33	0.019377	0.578673	1.36811	0.177991	0.99997	-6.63314
cg28802781_TC21	cg28802781		Igf1	Igf1_Intron	chr10	87873165	87873166	2	+	Intron (ENSMUST00000122386.7/16000, intron 3 of 4)	10	87858265	87930895	72631	1	16000	ENSMUST00000122386.7	14900	ENSMUSG00000020053	insulin-like growth factor 1	ENSMUST00000122386.7;ENSMUST00000095360.10;ENSMUST00000105300.8;ENSMUST00000121952.7;ENSMUST00000126490.7;ENSMUST00000062862.12;ENSMUST00000121161.7;ENSMUST00000122100.2	16000;16000;16000;16000;16000;16000;16000;16000	0;0;0;0;0;0;0;0	TRUE	FALSE	FALSE	FALSE	FALSE	FALSE	TRUE	FALSE	FALSE	Intron	17	33	0.0028479	0.957915	1.42497	0.160987	0.99997	-6.55554
cg28802782_BC21	cg28802782		Igf1	Igf1_Intron	chr10	87873427	87873428	2	-	Intron (ENSMUST00000122386.7/16000, intron 3 of 4)	10	87858265	87930895	72631	1	16000	ENSMUST00000122386.7	15162	ENSMUSG00000020053	insulin-like growth factor 1	ENSMUST00000122386.7;ENSMUST00000095360.10;ENSMUST00000105300.8;ENSMUST00000121952.7;ENSMUST00000126490.7;ENSMUST00000062862.12;ENSMUST00000121161.7;ENSMUST00000122100.2	16000;16000;16000;16000;16000;16000;16000;16000	0;0;0;0;0;0;0;0	TRUE	FALSE	FALSE	FALSE	FALSE	FALSE	TRUE	FALSE	FALSE	Intron	17	33	0.031355	0.570272	2.02401	0.0488613	0.99997	-5.56899
cg28802782_BC22	cg28802782		Igf1	Igf1_Intron	chr10	87873427	87873428	2	-	Intron (ENSMUST00000122386.7/16000, intron 3 of 4)	10	87858265	87930895	72631	1	16000	ENSMUST00000122386.7	15162	ENSMUSG00000020053	insulin-like growth factor 1	ENSMUST00000122386.7;ENSMUST00000095360.10;ENSMUST00000105300.8;ENSMUST00000121952.7;ENSMUST00000126490.7;ENSMUST00000062862.12;ENSMUST00000121161.7;ENSMUST00000122100.2	16000;16000;16000;16000;16000;16000;16000;16000	0;0;0;0;0;0;0;0	TRUE	FALSE	FALSE	FALSE	FALSE	FALSE	TRUE	FALSE	FALSE	Intron	17	33	0.00404171	0.53384	0.239282	0.811961	0.99997	-7.53876
cg28802784_BC11	cg28802784		Igf1	Igf1_Intron	chr10	87873619	87873620	2	-	Intron (ENSMUST00000122386.7/16000, intron 3 of 4)	10	87858265	87930895	72631	1	16000	ENSMUST00000122386.7	15354	ENSMUSG00000020053	insulin-like growth factor 1	ENSMUST00000122386.7;ENSMUST00000095360.10;ENSMUST00000105300.8;ENSMUST00000121952.7;ENSMUST00000126490.7;ENSMUST00000062862.12;ENSMUST00000121161.7;ENSMUST00000122100.2	16000;16000;16000;16000;16000;16000;16000;16000	0;0;0;0;0;0;0;0	TRUE	FALSE	FALSE	FALSE	FALSE	FALSE	TRUE	FALSE	FALSE	Intron	17	33	-0.017617	0.339069	-1.1591	0.252458	0.99997	-6.89314
cg28802799_BC11	cg28802799		Igf1	Igf1_Intron	chr10	87875703	87875704	2	-	Intron (ENSMUST00000122386.7/16000, intron 3 of 4)	10	87858265	87930895	72631	1	16000	ENSMUST00000122386.7	17438	ENSMUSG00000020053	insulin-like growth factor 1	ENSMUST00000122386.7;ENSMUST00000095360.10;ENSMUST00000105300.8;ENSMUST00000121952.7;ENSMUST00000126490.7;ENSMUST00000062862.12;ENSMUST00000121161.7;ENSMUST00000122100.2	16000;16000;16000;16000;16000;16000;16000;16000	0;0;0;0;0;0;0;0	TRUE	FALSE	FALSE	FALSE	FALSE	FALSE	TRUE	FALSE	FALSE	Intron	17	33	-0.000235328	0.96107	-0.118742	0.906002	0.99997	-7.56074
cg28802861_BC21	cg28802861		Igf1	Igf1_Intron	chr10	87885757	87885758	2	-	Intron (ENSMUST00000122386.7/16000, intron 3 of 4)	10	87858265	87930895	72631	1	16000	ENSMUST00000122386.7	27492	ENSMUSG00000020053	insulin-like growth factor 1	ENSMUST00000122386.7;ENSMUST00000095360.10;ENSMUST00000105300.8;ENSMUST00000121952.7;ENSMUST00000126490.7;ENSMUST00000062862.12;ENSMUST00000121161.7;ENSMUST00000122100.2	16000;16000;16000;16000;16000;16000;16000;16000	0;0;0;0;0;0;0;0	TRUE	FALSE	FALSE	FALSE	FALSE	FALSE	TRUE	FALSE	FALSE	Intron	17	33	-0.00335502	0.2597	-0.321337	0.749426	0.99997	-7.51536
cg28803035_TC21	cg28803035		Igf1	Igf1_Exon	chr10	87915302	87915303	2	+	Exon (ENSMUST00000105300.8/16000, exon 4 of 5)	10	87858265	87930895	72631	1	16000	ENSMUST00000122386.7	57037	ENSMUSG00000020053	insulin-like growth factor 1	ENSMUST00000122386.7;ENSMUST00000095360.10;ENSMUST00000105300.8;ENSMUST00000121952.7;ENSMUST00000126490.7;ENSMUST00000062862.12;ENSMUST00000121161.7;ENSMUST00000122100.2	16000;16000;16000;16000;16000;16000;16000;16000	0;0;0;0;0;0;0;0	TRUE	FALSE	FALSE	FALSE	FALSE	TRUE	TRUE	FALSE	FALSE	Exon	3	33	-0.00193392	0.356572	-0.174349	0.862364	0.99997	-7.55243
cg28803036_TC21	cg28803036		Igf1	Igf1_Exon	chr10	87915311	87915312	2	+	Exon (ENSMUST00000105300.8/16000, exon 4 of 5)	10	87858265	87930895	72631	1	16000	ENSMUST00000122386.7	57046	ENSMUSG00000020053	insulin-like growth factor 1	ENSMUST00000122386.7;ENSMUST00000095360.10;ENSMUST00000105300.8;ENSMUST00000121952.7;ENSMUST00000126490.7;ENSMUST00000062862.12;ENSMUST00000121161.7;ENSMUST00000122100.2	16000;16000;16000;16000;16000;16000;16000;16000	0;0;0;0;0;0;0;0	TRUE	FALSE	FALSE	FALSE	FALSE	TRUE	TRUE	FALSE	FALSE	Exon	3	33	-0.00349246	0.172682	-0.403593	0.688401	0.99997	-7.48505
cg28803073_TC21	cg28803073		Igf1	Igf1_Intron	chr10	87919440	87919441	2	+	Intron (ENSMUST00000122386.7/16000, intron 4 of 4)	10	87858265	87930895	72631	1	16000	ENSMUST00000122386.7	61175	ENSMUSG00000020053	insulin-like growth factor 1	ENSMUST00000122386.7;ENSMUST00000095360.10;ENSMUST00000105300.8;ENSMUST00000121952.7;ENSMUST00000126490.7;ENSMUST00000062862.12;ENSMUST00000121161.7;ENSMUST00000122100.2	16000;16000;16000;16000;16000;16000;16000;16000	0;0;0;0;0;0;0;0	TRUE	FALSE	FALSE	FALSE	FALSE	FALSE	TRUE	FALSE	FALSE	Intron	17	33	0.00149713	0.492914	0.176361	0.860793	0.99997	-7.55207
cg28803163_TC11	cg28803163		Igf1	Igf1_threeUTR	chr10	87933155	87933156	2	+	3' UTR	10	87859068	87937042	77975	1	16000	ENSMUST00000095360.10	74087	ENSMUSG00000020053	insulin-like growth factor 1	ENSMUST00000122386.7;ENSMUST00000095360.10;ENSMUST00000105300.8;ENSMUST00000121952.7;ENSMUST00000121161.7;ENSMUST00000122100.2	16000;16000;16000;16000;16000;16000	0;0;0;0;0;0	TRUE	FALSE	FALSE	FALSE	TRUE	TRUE	FALSE	FALSE	FALSE	threeUTR	1	33	0.00191233	0.928712	0.37914	0.706347	0.99997	-7.49478
cg28803371_TC21	cg28803371		Tyms-ps	Tyms-ps_Promoter	chr10	87966792	87966793	2	+	Promoter (<=1kb)	10	87966847	87967761	915	1	22172	ENSMUST00000219550.1	-54		thymidylate synthase, pseudogene	ENSMUST00000219550.1	22172	-54	FALSE	TRUE	TRUE	FALSE	FALSE	FALSE	FALSE	FALSE	FALSE	Promoter	1	3	0.00516136	0.799426	0.90347	0.371033	0.99997	-7.15561
cg28803475_TC11	cg28803475		Tyms-ps	Tyms-ps_Intergenic_downstream	chr10	87979880	87979881	2	+	Distal Intergenic	10	87966847	87967761	915	1	22172	ENSMUST00000219550.1	13033		thymidylate synthase, pseudogene				FALSE	TRUE	FALSE	FALSE	FALSE	FALSE	FALSE	FALSE	TRUE	Intergenic_downstream	1	3	-0.012291	0.903025	-1.48306	0.144948	0.99997	-6.47327
cg28804004_BC21	cg28804004		Pmch	Pmch_Intergenic_upstream	chr10	88061770	88061771	2	-	Distal Intergenic	10	88091072	88092375	1304	1	110312	ENSMUST00000048621.7	-29302	ENSMUSG00000035383	pro-melanin-concentrating hormone				FALSE	TRUE	FALSE	FALSE	FALSE	FALSE	FALSE	FALSE	TRUE	Intergenic_upstream	2	4	0.00176175	0.91203	0.370344	0.712844	0.99997	-7.49813
cg28804023_BC21	cg28804023		Pmch	Pmch_Intergenic_upstream	chr10	88064447	88064448	2	-	Distal Intergenic	10	88091072	88092375	1304	1	110312	ENSMUST00000048621.7	-26625	ENSMUSG00000035383	pro-melanin-concentrating hormone				FALSE	TRUE	FALSE	FALSE	FALSE	FALSE	FALSE	FALSE	TRUE	Intergenic_upstream	2	4	-0.00828663	0.850817	-1.02829	0.309245	0.99997	-7.03521
cg28804188_BC21	cg28804188		Pmch	Pmch_Promoter	chr10	88090958	88090959	2	-	Promoter (<=1kb)	10	88091072	88092375	1304	1	110312	ENSMUST00000048621.7	-114	ENSMUSG00000035383	pro-melanin-concentrating hormone	ENSMUST00000048621.7;ENSMUST00000048518.15	110312;75317	-113;0	FALSE	TRUE	TRUE	FALSE	FALSE	FALSE	FALSE	FALSE	FALSE	Promoter	2	4	-0.00321364	0.797804	-0.369305	0.713613	0.99997	-7.49852
cg28804189_TC11	cg28804189		Pmch	Pmch_Promoter	chr10	88090979	88090980	2	+	Promoter (<=1kb)	10	88091072	88092375	1304	1	110312	ENSMUST00000048621.7	-92	ENSMUSG00000035383	pro-melanin-concentrating hormone	ENSMUST00000048621.7;ENSMUST00000048518.15	110312;75317	-92;0	FALSE	TRUE	TRUE	FALSE	FALSE	FALSE	FALSE	FALSE	FALSE	Promoter	2	4	0.00741625	0.865704	0.610413	0.544624	0.99997	-7.3788
cg28804425_TC21	cg28804425		Parpbp	Parpbp_Intron	chr10	88123668	88123669	2	+	Intron (ENSMUST00000048518.15/75317, intron 6 of 10)	10	88091432	88146941	55510	2	75317	ENSMUST00000048518.15	23272	ENSMUSG00000035365	PARP1 binding protein	ENSMUST00000048518.15;ENSMUST00000164121.7;ENSMUST00000168163.7	75317;75317;75317	0;0;0	TRUE	FALSE	FALSE	FALSE	FALSE	FALSE	TRUE	FALSE	FALSE	Intron	2	6	0.000687459	0.934382	0.127259	0.899296	0.99997	-7.55967
cg28804552_BC11	cg28804552		Parpbp	Parpbp_Exon	chr10	88135515	88135516	2	-	Exon (ENSMUST00000218063.1/ENSMUST00000218063.1, exon 1 of 1)	10	88091432	88146941	55510	2	75317	ENSMUST00000048518.15	11425	ENSMUSG00000035365	PARP1 binding protein	ENSMUST00000048518.15;ENSMUST00000164121.7;ENSMUST00000168163.7;ENSMUST00000164803.1	75317;75317;75317;75317	0;0;0;0	TRUE	FALSE	FALSE	FALSE	FALSE	TRUE	TRUE	FALSE	FALSE	Exon	2	6	-0.00438004	0.956516	-1.45203	0.153351	0.99997	-6.51759
cg28804616_BC21	cg28804616		Parpbp	Parpbp_Exon	chr10	88144031	88144032	2	-	Exon (ENSMUST00000048518.15/75317, exon 2 of 11)	10	88091432	88146941	55510	2	75317	ENSMUST00000048518.15	2909	ENSMUSG00000035365	PARP1 binding protein	ENSMUST00000048518.15;ENSMUST00000164121.7;ENSMUST00000168163.7;ENSMUST00000164803.1;ENSMUST00000052355.14;ENSMUST00000169309.2;ENSMUST00000218935.1	75317;75317;75317;75317;69736;69736;69736	0;0;0;0;0;0;0	TRUE	FALSE	FALSE	FALSE	FALSE	TRUE	FALSE	FALSE	FALSE	Exon	2	6	0.00428416	0.938266	1.11012	0.272775	0.99997	-6.94822
cg28804637_BC21	cg28804637		Parpbp	Parpbp_fiveUTR	chr10	88146622	88146623	2	-	Promoter (<=1kb)	10	88091432	88146941	55510	2	75317	ENSMUST00000048518.15	318	ENSMUSG00000035365	PARP1 binding protein	ENSMUST00000048518.15;ENSMUST00000164121.7;ENSMUST00000168163.7;ENSMUST00000164803.1;ENSMUST00000052355.14;ENSMUST00000169309.2;ENSMUST00000218935.1	75317;75317;75317;75317;69736;69736;69736	0;0;0;0;0;0;0	TRUE	FALSE	TRUE	TRUE	FALSE	TRUE	TRUE	FALSE	FALSE	fiveUTR	2	6	6.36513e-05	0.048036	0.0255246	0.979748	0.99997	-7.56759
cg28804643_BC11	cg28804643		Parpbp	Parpbp_fiveUTR	chr10	88146707	88146708	2	-	Promoter (<=1kb)	10	88091432	88146941	55510	2	75317	ENSMUST00000048518.15	233	ENSMUSG00000035365	PARP1 binding protein	ENSMUST00000048518.15;ENSMUST00000164121.7;ENSMUST00000168163.7;ENSMUST00000164803.1;ENSMUST00000052355.14;ENSMUST00000169309.2;ENSMUST00000218935.1	75317;75317;75317;75317;69736;69736;69736	0;0;0;0;0;0;0	TRUE	FALSE	TRUE	TRUE	FALSE	TRUE	TRUE	FALSE	FALSE	fiveUTR	2	6	0.00279626	0.0409835	0.748678	0.457902	0.99997	-7.284
cg28804697_BC21	cg28804697		Nup37	Nup37_Exon	chr10	88147516	88147517	2	-	Promoter (<=1kb)	10	88146992	88178390	31399	1	69736	ENSMUST00000052355.14	524	ENSMUSG00000035351	nucleoporin 37	ENSMUST00000048518.15;ENSMUST00000164121.7;ENSMUST00000168163.7;ENSMUST00000164803.1;ENSMUST00000052355.14;ENSMUST00000169309.2;ENSMUST00000218935.1	75317;75317;75317;75317;69736;69736;69736	0;0;0;0;0;0;0	TRUE	FALSE	TRUE	FALSE	FALSE	TRUE	TRUE	FALSE	FALSE	Exon	2	4	-0.00552461	0.213323	-0.676828	0.50194	0.99997	-7.33562
cg28804927_BC21	cg28804927		Nup37	Nup37_Intron	chr10	88172439	88172440	2	-	Intron (ENSMUST00000052355.14/69736, intron 6 of 9)	10	88146992	88178390	31399	1	69736	ENSMUST00000052355.14	25447	ENSMUSG00000035351	nucleoporin 37	ENSMUST00000052355.14;ENSMUST00000169309.2;ENSMUST00000219121.1;ENSMUST00000219059.1	69736;69736;69736;69736	0;0;0;0	TRUE	FALSE	FALSE	FALSE	FALSE	FALSE	TRUE	FALSE	FALSE	Intron	2	4	0.00221079	0.944838	0.645246	0.522006	0.99997	-7.3567
cg28804935_TC21	cg28804935		Nup37	Nup37_Intron	chr10	88173926	88173927	2	+	Intron (ENSMUST00000052355.14/69736, intron 6 of 9)	10	88146992	88178390	31399	1	69736	ENSMUST00000052355.14	26934	ENSMUSG00000035351	nucleoporin 37	ENSMUST00000052355.14;ENSMUST00000169309.2;ENSMUST00000219121.1;ENSMUST00000219059.1	69736;69736;69736;69736	0;0;0;0	TRUE	FALSE	FALSE	FALSE	FALSE	FALSE	TRUE	FALSE	FALSE	Intron	2	4	0.00130186	0.876756	0.13386	0.894103	0.99997	-7.55879
cg28804941_TC21	cg28804941		Nup37	Nup37_Exon	chr10	88174917	88174918	2	+	Exon (ENSMUST00000052355.14/69736, exon 8 of 10)	10	88146992	88178390	31399	1	69736	ENSMUST00000052355.14	27925	ENSMUSG00000035351	nucleoporin 37	ENSMUST00000052355.14;ENSMUST00000169309.2;ENSMUST00000219121.1;ENSMUST00000219059.1	69736;69736;69736;69736	0;0;0;0	TRUE	FALSE	FALSE	FALSE	FALSE	TRUE	FALSE	FALSE	FALSE	Exon	2	4	0.000511444	0.940099	0.165952	0.86893	0.99997	-7.55389
cg28805155_TC21	cg28805155		Washc3	Washc3_Exon	chr10	88201509	88201510	2	+	Promoter (<=1kb)	10	88201093	88246158	45066	1	67282	ENSMUST00000020248.15	416	ENSMUSG00000020056	WASH complex subunit 3	ENSMUST00000020248.15;ENSMUST00000182299.7;ENSMUST00000182183.7;ENSMUST00000171151.8;ENSMUST00000182351.1;ENSMUST00000182619.1;ENSMUST00000182359.1	67282;67282;67282;67282;67282;67282;67282	0;0;0;0;0;0;0	TRUE	FALSE	TRUE	FALSE	FALSE	TRUE	TRUE	FALSE	FALSE	Exon	2	14	-0.000967146	0.0229864	-0.700714	0.487048	0.99997	-7.31903
cg28805282_BC11	cg28805282		Washc3	Washc3_Exon	chr10	88215345	88215346	2	-	Exon (ENSMUST00000182351.1/67282, exon 2 of 2)	10	88201093	88246158	45066	1	67282	ENSMUST00000020248.15	14252	ENSMUSG00000020056	WASH complex subunit 3	ENSMUST00000020248.15;ENSMUST00000182299.7;ENSMUST00000182183.7;ENSMUST00000171151.8;ENSMUST00000182351.1;ENSMUST00000182619.1;ENSMUST00000182359.1	67282;67282;67282;67282;67282;67282;67282	0;0;0;0;0;0;0	TRUE	FALSE	FALSE	FALSE	FALSE	TRUE	TRUE	FALSE	FALSE	Exon	2	14	-0.000545218	0.778507	-0.0350651	0.972181	0.99997	-7.56729
cg28805348_BC21	cg28805348		Washc3	Washc3_Intron	chr10	88220792	88220793	2	-	Intron (ENSMUST00000020248.15/67282, intron 5 of 6)	10	88201093	88246158	45066	1	67282	ENSMUST00000020248.15	19699	ENSMUSG00000020056	WASH complex subunit 3	ENSMUST00000020248.15;ENSMUST00000182299.7;ENSMUST00000182183.7;ENSMUST00000171151.8;ENSMUST00000182619.1;ENSMUST00000182359.1	67282;67282;67282;67282;67282;67282	0;0;0;0;0;0	TRUE	FALSE	FALSE	FALSE	FALSE	FALSE	TRUE	FALSE	FALSE	Intron	3	14	-0.00614056	0.943763	-1.57923	0.121207	0.99997	-6.33056
cg28805568_TC21	cg28805568		Washc3	Washc3_Intron	chr10	88241535	88241536	2	+	Intron (ENSMUST00000020248.15/67282, intron 6 of 6)	10	88201093	88246158	45066	1	67282	ENSMUST00000020248.15	40442	ENSMUSG00000020056	WASH complex subunit 3	ENSMUST00000020248.15;ENSMUST00000182183.7;ENSMUST00000182211.1	67282;67282;67282	0;0;0	TRUE	FALSE	FALSE	FALSE	FALSE	FALSE	TRUE	FALSE	FALSE	Intron	3	14	0.00645555	0.824766	0.790664	0.43324	0.99997	-7.25149
cg28805791_BC21	cg28805791		Washc3	Washc3_Intergenic_downstream	chr10	88267111	88267112	2	-	Distal Intergenic	10	88235429	88246007	10579	1	67282	ENSMUST00000182211.1	31683	ENSMUSG00000020056	WASH complex subunit 3				FALSE	TRUE	FALSE	FALSE	FALSE	FALSE	FALSE	FALSE	TRUE	Intergenic_downstream	9	14	-0.019982	0.743777	-1.87645	0.0670126	0.99997	-5.83962
cg28805847_TC11	cg28805847		Washc3	Washc3_Intergenic_downstream	chr10	88273243	88273244	2	+	Distal Intergenic	10	88235429	88246007	10579	1	67282	ENSMUST00000182211.1	37814	ENSMUSG00000020056	WASH complex subunit 3				FALSE	TRUE	FALSE	FALSE	FALSE	FALSE	FALSE	FALSE	TRUE	Intergenic_downstream	9	14	0.000383785	0.933652	0.0640521	0.949209	0.99997	-7.56583
cg28805984_BC21	cg28805984		Washc3	Washc3_Intergenic_downstream	chr10	88288073	88288074	2	-	Distal Intergenic	10	88235429	88246007	10579	1	67282	ENSMUST00000182211.1	52645	ENSMUSG00000020056	WASH complex subunit 3				FALSE	TRUE	FALSE	FALSE	FALSE	FALSE	FALSE	FALSE	TRUE	Intergenic_downstream	9	14	-0.00162754	0.766659	-0.272278	0.786639	0.99997	-7.53017
cg28806122_BC21	cg28806122		Dram1	Dram1_Intergenic_downstream	chr10	88302318	88302319	2	-	Distal Intergenic	10	88322804	88356996	34193	2	71712	ENSMUST00000156097.1	54678	ENSMUSG00000020057	DNA-damage regulated autophagy modulator 1				FALSE	TRUE	FALSE	FALSE	FALSE	FALSE	FALSE	FALSE	TRUE	Intergenic_downstream	2	15	0.0132705	0.673412	1.17331	0.246772	0.99997	-6.87673
cg28806206_BC21	cg28806206		Dram1	Dram1_Exon	chr10	88310074	88310075	2	-	Exon (ENSMUST00000218701.1/ENSMUST00000218701.1, exon 1 of 1)	10	88322804	88356996	34193	2	71712	ENSMUST00000156097.1	46922	ENSMUSG00000020057	DNA-damage regulated autophagy modulator 1				TRUE	FALSE	FALSE	FALSE	FALSE	TRUE	FALSE	FALSE	FALSE	Exon	2	15	0.0185464	0.802731	1.62705	0.11063	0.99997	-6.25662
cg28806341_BC21	cg28806341		Dram1	Dram1_Intergenic_downstream	chr10	88321208	88321209	2	-	Distal Intergenic	10	88322804	88356996	34193	2	71712	ENSMUST00000156097.1	35788	ENSMUSG00000020057	DNA-damage regulated autophagy modulator 1	ENSMUST00000020249.1;ENSMUST00000156097.1	71712;71712	0;0	FALSE	TRUE	FALSE	FALSE	FALSE	FALSE	FALSE	FALSE	TRUE	Intergenic_downstream	2	15	0.00521642	0.666462	0.64399	0.522813	0.99997	-7.35752
cg28806476_BC21	cg28806476		Dram1	Dram1_Intron	chr10	88330985	88330986	2	-	Intron (ENSMUST00000156097.1/71712, intron 4 of 6)	10	88322804	88357075	34272	2	71712	ENSMUST00000020249.1	26089	ENSMUSG00000020057	DNA-damage regulated autophagy modulator 1	ENSMUST00000020249.1;ENSMUST00000156097.1	71712;71712	0;0	TRUE	FALSE	FALSE	FALSE	FALSE	FALSE	TRUE	FALSE	FALSE	Intron	6	15	-0.00043786	0.084325	-0.0773051	0.93872	0.99997	-7.56487
cg28806522_BC11	cg28806522		Dram1	Dram1_Intron	chr10	88336344	88336345	2	-	Intron (ENSMUST00000156097.1/71712, intron 4 of 6)	10	88322804	88357075	34272	2	71712	ENSMUST00000020249.1	20730	ENSMUSG00000020057	DNA-damage regulated autophagy modulator 1	ENSMUST00000020249.1;ENSMUST00000156097.1;ENSMUST00000138159.1	71712;71712;71712	0;0;0	TRUE	FALSE	FALSE	FALSE	FALSE	FALSE	TRUE	FALSE	FALSE	Intron	6	15	0.0141368	0.784707	0.724551	0.472435	0.99997	-7.3019
cg28806539_BC21	cg28806539		Dram1	Dram1_threeUTR	chr10	88336920	88336921	2	-	3' UTR	10	88322804	88357075	34272	2	71712	ENSMUST00000020249.1	20154	ENSMUSG00000020057	DNA-damage regulated autophagy modulator 1	ENSMUST00000020249.1;ENSMUST00000156097.1;ENSMUST00000138159.1	71712;71712;71712	0;0;0	TRUE	FALSE	FALSE	FALSE	TRUE	TRUE	FALSE	FALSE	FALSE	threeUTR	2	15	0.0207659	0.767154	1.43101	0.159255	0.99997	-6.54712
cg28806543_TC21	cg28806543		Dram1	Dram1_threeUTR	chr10	88336958	88336959	2	+	3' UTR	10	88322804	88357075	34272	2	71712	ENSMUST00000020249.1	20116	ENSMUSG00000020057	DNA-damage regulated autophagy modulator 1	ENSMUST00000020249.1;ENSMUST00000156097.1;ENSMUST00000138159.1	71712;71712;71712	0;0;0	TRUE	FALSE	FALSE	FALSE	TRUE	TRUE	FALSE	FALSE	FALSE	threeUTR	2	15	-0.00181423	0.770272	-0.126352	0.90001	0.99997	-7.55979
cg28806717_BC21	cg28806717		Dram1	Dram1_Intron	chr10	88350009	88350010	2	-	Intron (ENSMUST00000156097.1/71712, intron 1 of 6)	10	88322804	88357075	34272	2	71712	ENSMUST00000020249.1	7065	ENSMUSG00000020057	DNA-damage regulated autophagy modulator 1	ENSMUST00000020249.1;ENSMUST00000156097.1;ENSMUST00000138159.1	71712;71712;71712	0;0;0	TRUE	FALSE	FALSE	FALSE	FALSE	FALSE	TRUE	FALSE	FALSE	Intron	6	15	-0.016417	0.726095	-1.31739	0.194299	0.99997	-6.6999
cg28806773_BC21	cg28806773		Dram1	Dram1_Intron	chr10	88354126	88354127	2	-	Intron (ENSMUST00000156097.1/71712, intron 1 of 6)	10	88322804	88357075	34272	2	71712	ENSMUST00000020249.1	2948	ENSMUSG00000020057	DNA-damage regulated autophagy modulator 1	ENSMUST00000020249.1;ENSMUST00000156097.1;ENSMUST00000138159.1	71712;71712;71712	0;0;0	TRUE	FALSE	FALSE	FALSE	FALSE	FALSE	TRUE	FALSE	FALSE	Intron	6	15	-0.000188257	0.73937	-0.0275119	0.978172	0.99997	-7.56753
cg28806784_TC21	cg28806784		Dram1	Dram1_Intron	chr10	88355059	88355060	2	+	Intron (ENSMUST00000156097.1/71712, intron 1 of 6)	10	88322804	88357075	34272	2	71712	ENSMUST00000020249.1	2015	ENSMUSG00000020057	DNA-damage regulated autophagy modulator 1	ENSMUST00000020249.1;ENSMUST00000156097.1;ENSMUST00000138159.1	71712;71712;71712	0;0;0	TRUE	FALSE	FALSE	FALSE	FALSE	FALSE	TRUE	FALSE	FALSE	Intron	6	15	0.00736289	0.751338	0.851818	0.398774	0.99997	-7.20105
cg28806798_BC21	cg28806798		Dram1	Dram1_Promoter	chr10	88356633	88356634	2	-	Promoter (<=1kb)	10	88322804	88357075	34272	2	71712	ENSMUST00000020249.1	441	ENSMUSG00000020057	DNA-damage regulated autophagy modulator 1	ENSMUST00000020249.1;ENSMUST00000156097.1;ENSMUST00000138159.1	71712;71712;71712	0;0;0	TRUE	FALSE	TRUE	FALSE	FALSE	FALSE	TRUE	FALSE	FALSE	Promoter	3	15	0.0015361	0.111387	0.26285	0.793852	0.99997	-7.53274
cg28806807_BC21	cg28806807		Dram1	Dram1_Exon	chr10	88356866	88356867	2	-	Promoter (<=1kb)	10	88322804	88357075	34272	2	71712	ENSMUST00000020249.1	208	ENSMUSG00000020057	DNA-damage regulated autophagy modulator 1	ENSMUST00000020249.1;ENSMUST00000156097.1;ENSMUST00000138159.1	71712;71712;71712	0;0;0	TRUE	FALSE	TRUE	FALSE	FALSE	TRUE	TRUE	FALSE	FALSE	Exon	2	15	-0.00720255	0.0678097	-0.909262	0.368001	0.99997	-7.15036
cg28806998_TC21	cg28806998		Dram1	Dram1_Intron	chr10	88375177	88375178	2	+	Intron (ENSMUST00000138159.1/71712, intron 1 of 3)	10	88340563	88379080	38518	2	71712	ENSMUST00000138159.1	3902	ENSMUSG00000020057	DNA-damage regulated autophagy modulator 1	ENSMUST00000138159.1;ENSMUST00000127615.7;ENSMUST00000151273.7;ENSMUST00000130301.7;ENSMUST00000020251.9	71712;432486;432486;432486;432486	0;0;0;0;0	TRUE	FALSE	FALSE	FALSE	FALSE	FALSE	TRUE	FALSE	FALSE	Intron	6	15	0.0071616	0.336475	0.452208	0.653267	0.99997	-7.46394
cg28807073_TC21	cg28807073		Dram1	Dram1_Promoter	chr10	88378852	88378853	2	+	Promoter (<=1kb)	10	88340563	88379080	38518	2	71712	ENSMUST00000138159.1	227	ENSMUSG00000020057	DNA-damage regulated autophagy modulator 1	ENSMUST00000138159.1;ENSMUST00000127615.7;ENSMUST00000151273.7;ENSMUST00000130301.7;ENSMUST00000020251.9	71712;432486;432486;432486;432486	0;0;0;0;0	TRUE	FALSE	TRUE	FALSE	FALSE	FALSE	TRUE	FALSE	FALSE	Promoter	3	15	-0.00318382	0.0779632	-0.404936	0.687421	0.99997	-7.4845
cg28807077_TC21	cg28807077		Dram1	Dram1_Promoter	chr10	88379003	88379004	2	+	Promoter (<=1kb)	10	88340563	88379080	38518	2	71712	ENSMUST00000138159.1	76	ENSMUSG00000020057	DNA-damage regulated autophagy modulator 1	ENSMUST00000138159.1;ENSMUST00000127615.7;ENSMUST00000151273.7;ENSMUST00000130301.7;ENSMUST00000020251.9	71712;432486;432486;432486;432486	0;0;0;0;0	TRUE	FALSE	TRUE	FALSE	FALSE	FALSE	TRUE	FALSE	FALSE	Promoter	3	15	0.00308043	0.0289512	1.88335	0.0660501	0.99997	-5.82734
cg28807197_BC21	cg28807197		Gnptab	Gnptab_Intron	chr10	88381058	88381059	2	-	Intron (ENSMUST00000127615.7/432486, intron 2 of 5)	10	88379132	88414598	35467	1	432486	ENSMUST00000127615.7	1926	ENSMUSG00000035311	N-acetylglucosamine-1-phosphate transferase, alpha and beta subunits	ENSMUST00000138159.1;ENSMUST00000127615.7;ENSMUST00000151273.7;ENSMUST00000130301.7;ENSMUST00000020251.9	71712;432486;432486;432486;432486	0;0;0;0;0	TRUE	FALSE	FALSE	FALSE	FALSE	FALSE	TRUE	FALSE	FALSE	Intron	4	9	-0.000226856	0.803473	-0.0206196	0.983639	0.99997	-7.5677
cg28807231_BC21	cg28807231		Gnptab	Gnptab_Intron	chr10	88383925	88383926	2	-	Intron (ENSMUST00000127615.7/432486, intron 2 of 5)	10	88379132	88414598	35467	1	432486	ENSMUST00000127615.7	4793	ENSMUSG00000035311	N-acetylglucosamine-1-phosphate transferase, alpha and beta subunits	ENSMUST00000138159.1;ENSMUST00000127615.7;ENSMUST00000151273.7;ENSMUST00000130301.7;ENSMUST00000020251.9	71712;432486;432486;432486;432486	0;0;0;0;0	TRUE	FALSE	FALSE	FALSE	FALSE	FALSE	TRUE	FALSE	FALSE	Intron	4	9	0.00183231	0.909058	0.327199	0.745017	0.99997	-7.51342
cg28807234_BC21	cg28807234		Gnptab	Gnptab_Intron	chr10	88384275	88384276	2	-	Intron (ENSMUST00000127615.7/432486, intron 2 of 5)	10	88379132	88414598	35467	1	432486	ENSMUST00000127615.7	5143	ENSMUSG00000035311	N-acetylglucosamine-1-phosphate transferase, alpha and beta subunits	ENSMUST00000127615.7;ENSMUST00000151273.7;ENSMUST00000130301.7;ENSMUST00000020251.9	432486;432486;432486;432486	0;0;0;0	TRUE	FALSE	FALSE	FALSE	FALSE	FALSE	TRUE	FALSE	FALSE	Intron	4	9	-0.00281571	0.0521919	-1.16673	0.249395	0.99997	-6.88436
cg28807434_TC21	cg28807434		Gnptab	Gnptab_Exon	chr10	88400736	88400737	2	+	Exon (ENSMUST00000127615.7/432486, exon 3 of 6)	10	88379132	88414598	35467	1	432486	ENSMUST00000127615.7	21604	ENSMUSG00000035311	N-acetylglucosamine-1-phosphate transferase, alpha and beta subunits	ENSMUST00000127615.7;ENSMUST00000151273.7;ENSMUST00000130301.7;ENSMUST00000020251.9	432486;432486;432486;432486	0;0;0;0	TRUE	FALSE	FALSE	FALSE	FALSE	TRUE	TRUE	FALSE	FALSE	Exon	2	9	0.000674429	0.924978	0.156603	0.87625	0.99997	-7.55542
cg28807582_TC21	cg28807582		Gnptab	Gnptab_threeUTR	chr10	88412034	88412035	2	+	3' UTR	10	88379132	88414598	35467	1	432486	ENSMUST00000127615.7	32902	ENSMUSG00000035311	N-acetylglucosamine-1-phosphate transferase, alpha and beta subunits	ENSMUST00000127615.7;ENSMUST00000151273.7;ENSMUST00000130301.7;ENSMUST00000020251.9	432486;432486;432486;432486	0;0;0;0	TRUE	FALSE	FALSE	FALSE	TRUE	TRUE	FALSE	FALSE	FALSE	threeUTR	3	9	0.00228907	0.918159	0.464926	0.644201	0.99997	-7.45802
cg28807963_BC21	cg28807963		Gnptab	Gnptab_Exon	chr10	88436594	88436595	2	-	Exon (ENSMUST00000155306.1/432486, exon 2 of 2)	10	88379224	88447320	68097	1	432486	ENSMUST00000151273.7	57370	ENSMUSG00000035311	N-acetylglucosamine-1-phosphate transferase, alpha and beta subunits	ENSMUST00000151273.7;ENSMUST00000020251.9;ENSMUST00000132738.1;ENSMUST00000141343.1;ENSMUST00000155306.1	432486;432486;432486;432486;432486	0;0;7028;0;0	TRUE	FALSE	FALSE	FALSE	FALSE	TRUE	TRUE	FALSE	FALSE	Exon	2	9	-0.0039476	0.93957	-1.07997	0.285844	0.99997	-6.98101
cg28808088_TC21	cg28808088		Gnptab	Gnptab_Intron	chr10	88444820	88444821	2	+	Intron (ENSMUST00000151273.7/432486, intron 19 of 19)	10	88379224	88447320	68097	1	432486	ENSMUST00000151273.7	65596	ENSMUSG00000035311	N-acetylglucosamine-1-phosphate transferase, alpha and beta subunits	ENSMUST00000151273.7;ENSMUST00000020251.9;ENSMUST00000141343.1	432486;432486;432486	0;0;0	TRUE	FALSE	FALSE	FALSE	FALSE	FALSE	TRUE	FALSE	FALSE	Intron	4	9	-0.00177941	0.948576	-0.473575	0.638066	0.99997	-7.4539
cg28808117_BC21	cg28808117		Gnptab	Gnptab_threeUTR	chr10	88446635	88446636	2	-	3' UTR	10	88379224	88447320	68097	1	432486	ENSMUST00000151273.7	67411	ENSMUSG00000035311	N-acetylglucosamine-1-phosphate transferase, alpha and beta subunits	ENSMUST00000151273.7;ENSMUST00000020251.9	432486;432486	0;0	TRUE	FALSE	FALSE	FALSE	TRUE	TRUE	TRUE	FALSE	FALSE	threeUTR	3	9	0.00373888	0.955583	0.904929	0.370267	0.99997	-7.15429
cg28808243_TC11	cg28808243		Chpt1	Chpt1_Intron	chr10	88459309	88459310	2	+	Intron (ENSMUST00000148899.7/212862, intron 3 of 3)	10	88452745	88476440	23696	2	212862	ENSMUST00000148899.7	17130	ENSMUSG00000060002	choline phosphotransferase 1	ENSMUST00000148899.7;ENSMUST00000134318.7;ENSMUST00000020252.9;ENSMUST00000123244.7;ENSMUST00000125612.1	212862;212862;20962;20962;20962	0;0;0;0;0	TRUE	FALSE	FALSE	FALSE	FALSE	FALSE	TRUE	FALSE	FALSE	Intron	14	27	-0.0128212	0.855679	-1.87557	0.0671357	0.99997	-5.84117
cg28808256_BC21	cg28808256		Chpt1	Chpt1_fiveUTR	chr10	88459591	88459592	2	-	5' UTR	10	88452745	88476440	23696	2	212862	ENSMUST00000148899.7	16848	ENSMUSG00000060002	choline phosphotransferase 1	ENSMUST00000148899.7;ENSMUST00000134318.7;ENSMUST00000020252.9;ENSMUST00000123244.7;ENSMUST00000125612.1	212862;212862;20962;20962;20962	0;0;0;0;0	TRUE	FALSE	FALSE	TRUE	FALSE	TRUE	TRUE	FALSE	FALSE	fiveUTR	2	27	-0.00895892	0.590102	-0.884566	0.381038	0.99997	-7.17254
cg28808257_BC21	cg28808257		Chpt1	Chpt1_fiveUTR	chr10	88459619	88459620	2	-	5' UTR	10	88452745	88476440	23696	2	212862	ENSMUST00000148899.7	16820	ENSMUSG00000060002	choline phosphotransferase 1	ENSMUST00000148899.7;ENSMUST00000134318.7;ENSMUST00000020252.9;ENSMUST00000123244.7;ENSMUST00000125612.1	212862;212862;20962;20962;20962	0;0;0;0;0	TRUE	FALSE	FALSE	TRUE	FALSE	TRUE	TRUE	FALSE	FALSE	fiveUTR	2	27	-0.0384306	0.635181	-1.64336	0.107198	0.99997	-6.23093
cg28808329_TC21	cg28808329		Chpt1	Chpt1_Intron	chr10	88469140	88469141	2	+	Intron (ENSMUST00000020252.9/20962, intron 6 of 8)	10	88452745	88476440	23696	2	212862	ENSMUST00000148899.7	7299	ENSMUSG00000060002	choline phosphotransferase 1	ENSMUST00000148899.7;ENSMUST00000134318.7;ENSMUST00000020252.9;ENSMUST00000123244.7;ENSMUST00000125612.1;ENSMUST00000117440.7;ENSMUST00000126074.7;ENSMUST00000020253.14;ENSMUST00000143108.7;ENSMUST00000139109.7	212862;212862;20962;20962;20962;212862;212862;212862;212862;212862	0;0;0;0;0;0;0;0;0;0	TRUE	FALSE	FALSE	FALSE	FALSE	FALSE	TRUE	FALSE	FALSE	Intron	14	27	-0.00297331	0.955609	-1.11569	0.270409	0.99997	-6.94207
cg28808353_TC21	cg28808353		Chpt1	Chpt1_threeUTR	chr10	88475243	88475244	2	+	3' UTR	10	88452745	88476440	23696	2	212862	ENSMUST00000148899.7	1196	ENSMUSG00000060002	choline phosphotransferase 1	ENSMUST00000148899.7;ENSMUST00000134318.7;ENSMUST00000020252.9;ENSMUST00000123244.7;ENSMUST00000125612.1;ENSMUST00000117440.7;ENSMUST00000126074.7;ENSMUST00000020253.14;ENSMUST00000143108.7;ENSMUST00000139109.7	212862;212862;20962;20962;20962;212862;212862;212862;212862;212862	0;0;0;0;0;0;0;0;0;0	TRUE	FALSE	FALSE	FALSE	TRUE	TRUE	TRUE	FALSE	FALSE	threeUTR	1	27	0.000965621	0.92285	0.180226	0.857775	0.99997	-7.55137
cg28808368_BC21	cg28808368		Chpt1	Chpt1_Intron	chr10	88477616	88477617	2	-	Intron (ENSMUST00000134318.7/212862, intron 1 of 4)	10	88453004	88480872	27869	2	212862	ENSMUST00000134318.7	3255	ENSMUSG00000060002	choline phosphotransferase 1	ENSMUST00000148899.7;ENSMUST00000134318.7;ENSMUST00000020252.9;ENSMUST00000123244.7;ENSMUST00000125612.1;ENSMUST00000117440.7;ENSMUST00000126074.7;ENSMUST00000020253.14;ENSMUST00000143108.7;ENSMUST00000139109.7	212862;212862;20962;20962;20962;212862;212862;212862;212862;212862	0;0;0;0;0;0;0;0;0;0	TRUE	FALSE	FALSE	FALSE	FALSE	FALSE	TRUE	FALSE	FALSE	Intron	14	27	-0.00126006	0.710766	-0.12815	0.898595	0.99997	-7.55955
cg28808379_TC21	cg28808379		Chpt1	Chpt1_Promoter	chr10	88480777	88480778	2	+	Promoter (<=1kb)	10	88453004	88480872	27869	2	212862	ENSMUST00000134318.7	94	ENSMUSG00000060002	choline phosphotransferase 1	ENSMUST00000148899.7;ENSMUST00000134318.7;ENSMUST00000117440.7;ENSMUST00000126074.7;ENSMUST00000020253.14;ENSMUST00000143108.7;ENSMUST00000139109.7;ENSMUST00000117579.7	212862;212862;212862;212862;212862;212862;212862;212862	0;0;0;0;0;0;0;0	TRUE	FALSE	TRUE	FALSE	FALSE	FALSE	TRUE	FALSE	FALSE	Promoter	8	27	-0.0391806	0.778477	-2.20995	0.032177	0.99997	-5.20386
cg28808381_TC21	cg28808381		Chpt1	Chpt1_Intron	chr10	88481135	88481136	2	+	Intron (ENSMUST00000117440.7/212862, intron 4 of 8)	10	88469514	88504073	34560	2	212862	ENSMUST00000117440.7	22937	ENSMUSG00000060002	choline phosphotransferase 1	ENSMUST00000148899.7;ENSMUST00000134318.7;ENSMUST00000117440.7;ENSMUST00000126074.7;ENSMUST00000020253.14;ENSMUST00000143108.7;ENSMUST00000139109.7;ENSMUST00000117579.7	212862;212862;212862;212862;212862;212862;212862;212862	0;0;0;0;0;0;0;0	TRUE	FALSE	FALSE	FALSE	FALSE	FALSE	TRUE	FALSE	FALSE	Intron	14	27	-0.00546767	0.928127	-1.26156	0.213533	0.99997	-6.7707
cg28808383_TC11	cg28808383		Chpt1	Chpt1_Intron	chr10	88481657	88481658	2	+	Intron (ENSMUST00000117440.7/212862, intron 4 of 8)	10	88469514	88504073	34560	2	212862	ENSMUST00000117440.7	22415	ENSMUSG00000060002	choline phosphotransferase 1	ENSMUST00000134318.7;ENSMUST00000117440.7;ENSMUST00000126074.7;ENSMUST00000020253.14;ENSMUST00000143108.7;ENSMUST00000139109.7;ENSMUST00000117579.7	212862;212862;212862;212862;212862;212862;212862	0;0;0;0;0;0;0	TRUE	FALSE	FALSE	FALSE	FALSE	FALSE	TRUE	FALSE	FALSE	Intron	14	27	0.00368591	0.96491	1.58663	0.119518	0.99997	-6.31924
cg28808439_BC21	cg28808439		Chpt1	Chpt1_Exon	chr10	88488449	88488450	2	-	Exon (ENSMUST00000117440.7/212862, exon 3 of 9)	10	88469514	88504073	34560	2	212862	ENSMUST00000117440.7	15623	ENSMUSG00000060002	choline phosphotransferase 1	ENSMUST00000117440.7;ENSMUST00000126074.7;ENSMUST00000020253.14;ENSMUST00000143108.7;ENSMUST00000139109.7;ENSMUST00000117579.7;ENSMUST00000073783.5	212862;212862;212862;212862;212862;212862;212862	0;0;0;0;0;0;0	TRUE	FALSE	FALSE	FALSE	FALSE	TRUE	FALSE	FALSE	FALSE	Exon	2	27	-0.00778201	0.929361	-1.68555	0.0987264	0.99997	-6.16348
cg28808454_TC11	cg28808454		Chpt1	Chpt1_Intron	chr10	88490318	88490319	2	+	Intron (ENSMUST00000117440.7/212862, intron 1 of 8)	10	88469514	88504073	34560	2	212862	ENSMUST00000117440.7	13754	ENSMUSG00000060002	choline phosphotransferase 1	ENSMUST00000117440.7;ENSMUST00000126074.7;ENSMUST00000020253.14;ENSMUST00000143108.7;ENSMUST00000139109.7;ENSMUST00000117579.7;ENSMUST00000073783.5	212862;212862;212862;212862;212862;212862;212862	0;0;0;0;0;0;0	TRUE	FALSE	FALSE	FALSE	FALSE	FALSE	TRUE	FALSE	FALSE	Intron	14	27	0.00115068	0.96778	0.604364	0.548602	0.99997	-7.38251
cg28808513_BC21	cg28808513		Chpt1	Chpt1_Intron	chr10	88494830	88494831	2	-	Intron (ENSMUST00000117440.7/212862, intron 1 of 8)	10	88469514	88504073	34560	2	212862	ENSMUST00000117440.7	9242	ENSMUSG00000060002	choline phosphotransferase 1	ENSMUST00000117440.7;ENSMUST00000126074.7;ENSMUST00000020253.14;ENSMUST00000143108.7;ENSMUST00000139109.7;ENSMUST00000117579.7;ENSMUST00000073783.5	212862;212862;212862;212862;212862;212862;212862	0;0;0;0;0;0;0	TRUE	FALSE	FALSE	FALSE	FALSE	FALSE	TRUE	FALSE	FALSE	Intron	14	27	0.000621243	0.766878	0.0481659	0.961795	0.99997	-7.56674
cg28808601_BC21	cg28808601		Chpt1	Chpt1_Intron	chr10	88501420	88501421	2	-	Intron (ENSMUST00000117440.7/212862, intron 1 of 8)	10	88469514	88504073	34560	2	212862	ENSMUST00000117440.7	2652	ENSMUSG00000060002	choline phosphotransferase 1	ENSMUST00000117440.7;ENSMUST00000126074.7;ENSMUST00000020253.14;ENSMUST00000143108.7;ENSMUST00000139109.7;ENSMUST00000117579.7;ENSMUST00000073783.5	212862;212862;212862;212862;212862;212862;212862	0;0;0;0;0;0;0	TRUE	FALSE	FALSE	FALSE	FALSE	FALSE	TRUE	FALSE	FALSE	Intron	14	27	0.0183458	0.734244	0.795526	0.430436	0.99997	-7.24761
cg28808606_BC21	cg28808606		Chpt1	Chpt1_Intron	chr10	88501597	88501598	2	-	Intron (ENSMUST00000117440.7/212862, intron 1 of 8)	10	88469514	88504073	34560	2	212862	ENSMUST00000117440.7	2475	ENSMUSG00000060002	choline phosphotransferase 1	ENSMUST00000117440.7;ENSMUST00000126074.7;ENSMUST00000020253.14;ENSMUST00000143108.7;ENSMUST00000139109.7;ENSMUST00000117579.7;ENSMUST00000073783.5	212862;212862;212862;212862;212862;212862;212862	0;0;0;0;0;0;0	TRUE	FALSE	FALSE	FALSE	FALSE	FALSE	TRUE	FALSE	FALSE	Intron	14	27	0.0143147	0.737122	0.511747	0.611302	0.99997	-7.43484
cg28808627_BC21	cg28808627		Chpt1	Chpt1_Intron	chr10	88502787	88502788	2	-	Intron (ENSMUST00000117440.7/212862, intron 1 of 8)	10	88469514	88504073	34560	2	212862	ENSMUST00000117440.7	1285	ENSMUSG00000060002	choline phosphotransferase 1	ENSMUST00000117440.7;ENSMUST00000126074.7;ENSMUST00000020253.14;ENSMUST00000143108.7;ENSMUST00000139109.7;ENSMUST00000117579.7;ENSMUST00000073783.5	212862;212862;212862;212862;212862;212862;212862	0;0;0;0;0;0;0	TRUE	FALSE	FALSE	FALSE	FALSE	FALSE	TRUE	FALSE	FALSE	Intron	14	27	-0.00842063	0.671336	-0.278652	0.781774	0.99997	-7.52838
cg28808706_BC11	cg28808706		Chpt1	Chpt1_Promoter	chr10	88504112	88504113	2	-	Promoter (<=1kb)	10	88469514	88504073	34560	2	212862	ENSMUST00000117440.7	-40	ENSMUSG00000060002	choline phosphotransferase 1	ENSMUST00000117440.7;ENSMUST00000126074.7;ENSMUST00000020253.14;ENSMUST00000143108.7;ENSMUST00000139109.7;ENSMUST00000117579.7;ENSMUST00000073783.5	212862;212862;212862;212862;212862;212862;212862	0;0;0;0;0;0;0	FALSE	TRUE	TRUE	FALSE	FALSE	FALSE	FALSE	FALSE	FALSE	Promoter	8	27	4.96538e-05	0.0143523	0.0496234	0.96064	0.99997	-7.56667
cg28808708_BC21	cg28808708		Chpt1	Chpt1_Promoter	chr10	88504138	88504139	2	-	Promoter (<=1kb)	10	88469514	88504073	34560	2	212862	ENSMUST00000117440.7	-66	ENSMUSG00000060002	choline phosphotransferase 1	ENSMUST00000117440.7;ENSMUST00000126074.7;ENSMUST00000020253.14;ENSMUST00000143108.7;ENSMUST00000139109.7;ENSMUST00000117579.7;ENSMUST00000073783.5	212862;212862;212862;212862;212862;212862;212862	0;0;0;0;0;0;0	FALSE	TRUE	TRUE	FALSE	FALSE	FALSE	FALSE	FALSE	FALSE	Promoter	8	27	0.00237946	0.0358841	1.21735	0.229745	0.99997	-6.82472
cg28808715_BC21	cg28808715		Chpt1	Chpt1_Promoter	chr10	88504329	88504330	2	-	Promoter (<=1kb)	10	88469514	88504073	34560	2	212862	ENSMUST00000117440.7	-257	ENSMUSG00000060002	choline phosphotransferase 1	ENSMUST00000117440.7;ENSMUST00000126074.7;ENSMUST00000020253.14;ENSMUST00000143108.7;ENSMUST00000139109.7;ENSMUST00000117579.7;ENSMUST00000073783.5	212862;212862;212862;212862;212862;212862;212862	0;0;0;0;0;0;0	FALSE	TRUE	TRUE	FALSE	FALSE	FALSE	FALSE	FALSE	FALSE	Promoter	8	27	0.00369814	0.103262	0.511464	0.611498	0.99997	-7.43498
cg28808752_TC21	cg28808752		Chpt1	Chpt1_Promoter	chr10	88507993	88507994	2	+	Promoter (3-4kb)	10	88469514	88504073	34560	2	212862	ENSMUST00000117440.7	-3920	ENSMUSG00000060002	choline phosphotransferase 1	ENSMUST00000117440.7;ENSMUST00000126074.7;ENSMUST00000020253.14;ENSMUST00000143108.7;ENSMUST00000139109.7;ENSMUST00000117579.7;ENSMUST00000073783.5	212862;212862;212862;212862;212862;212862;212862	0;0;0;0;0;0;0	FALSE	TRUE	TRUE	FALSE	FALSE	FALSE	FALSE	FALSE	FALSE	Promoter	8	27	-0.00820638	0.233188	-0.589206	0.558636	0.99997	-7.39166
cg28808789_BC21	cg28808789		Chpt1	Chpt1_Promoter	chr10	88511260	88511261	2	-	Promoter (7-8kb)	10	88469514	88504073	34560	2	212862	ENSMUST00000117440.7	-7188	ENSMUSG00000060002	choline phosphotransferase 1				FALSE	TRUE	TRUE	FALSE	FALSE	FALSE	FALSE	FALSE	FALSE	Promoter	8	27	0.0294101	0.254132	1.51944	0.135566	0.99997	-6.42024
cg28808796_TC21	cg28808796		Chpt1	Chpt1_Promoter	chr10	88511501	88511502	2	+	Promoter (7-8kb)	10	88469514	88504073	34560	2	212862	ENSMUST00000117440.7	-7428	ENSMUSG00000060002	choline phosphotransferase 1				FALSE	TRUE	TRUE	FALSE	FALSE	FALSE	FALSE	FALSE	FALSE	Promoter	8	27	0.051612	0.404692	2.04775	0.046379	0.99997	-5.52384
cg28808818_BC21	cg28808818		Mybpc1	Mybpc1_Intergenic_downstream	chr10	88513953	88513954	2	-	Distal Intergenic	10	88518282	88523278	4997	2	109272	ENSMUST00000124144.1	9325	ENSMUSG00000020061	myosin binding protein C, slow-type	ENSMUST00000121629.7;ENSMUST00000124144.1;ENSMUST00000119185.7;ENSMUST00000238199.1	109272;109272;109272;109272	0;0;0;0	FALSE	TRUE	FALSE	FALSE	FALSE	FALSE	FALSE	FALSE	TRUE	Intergenic_downstream	1	20	-0.0138067	0.758459	-1.77206	0.0830765	0.99997	-6.02045
cg28808902_BC21	cg28808902		Mybpc1	Mybpc1_Exon	chr10	88523003	88523004	2	-	Exon (ENSMUST00000121629.7/109272, exon 27 of 29)	10	88518279	88605152	86874	2	109272	ENSMUST00000121629.7	82148	ENSMUSG00000020061	myosin binding protein C, slow-type	ENSMUST00000121629.7;ENSMUST00000124144.1;ENSMUST00000119185.7;ENSMUST00000238199.1;ENSMUST00000153964.7;ENSMUST00000148205.1;ENSMUST00000156573.1	109272;109272;109272;109272;109272;109272;109272	0;0;0;0;0;0;0	TRUE	FALSE	FALSE	FALSE	FALSE	TRUE	FALSE	FALSE	FALSE	Exon	7	20	-0.021275	0.423031	-1.22577	0.226588	0.99997	-6.81457
cg28808960_BC21	cg28808960		Mybpc1	Mybpc1_Intron	chr10	88528320	88528321	2	-	Intron (ENSMUST00000121629.7/109272, intron 24 of 28)	10	88518279	88605152	86874	2	109272	ENSMUST00000121629.7	76831	ENSMUSG00000020061	myosin binding protein C, slow-type	ENSMUST00000121629.7;ENSMUST00000119185.7;ENSMUST00000238199.1;ENSMUST00000153964.7;ENSMUST00000148205.1;ENSMUST00000156573.1	109272;109272;109272;109272;109272;109272	0;0;0;0;0;0	TRUE	FALSE	FALSE	FALSE	FALSE	FALSE	TRUE	FALSE	FALSE	Intron	6	20	0.00602647	0.65532	0.436994	0.664182	0.99997	-7.4708
cg28809031_TC21	cg28809031		Mybpc1	Mybpc1_Exon	chr10	88536520	88536521	2	+	Exon (ENSMUST00000148205.1/109272, exon 1 of 5)	10	88518279	88605152	86874	2	109272	ENSMUST00000121629.7	68631	ENSMUSG00000020061	myosin binding protein C, slow-type	ENSMUST00000121629.7;ENSMUST00000119185.7;ENSMUST00000238199.1;ENSMUST00000153964.7;ENSMUST00000148205.1;ENSMUST00000156573.1	109272;109272;109272;109272;109272;109272	0;0;0;0;0;0	TRUE	FALSE	FALSE	FALSE	FALSE	TRUE	TRUE	FALSE	FALSE	Exon	7	20	-0.00924322	0.895736	-1.58649	0.119551	0.99997	-6.31947
cg28809032_BC21	cg28809032		Mybpc1	Mybpc1_Intron	chr10	88536803	88536804	2	-	Intron (ENSMUST00000121629.7/109272, intron 20 of 28)	10	88518279	88605152	86874	2	109272	ENSMUST00000121629.7	68348	ENSMUSG00000020061	myosin binding protein C, slow-type	ENSMUST00000121629.7;ENSMUST00000119185.7;ENSMUST00000238199.1;ENSMUST00000153964.7;ENSMUST00000148205.1;ENSMUST00000156573.1	109272;109272;109272;109272;109272;109272	0;0;0;0;0;0	TRUE	FALSE	FALSE	FALSE	FALSE	FALSE	TRUE	FALSE	FALSE	Intron	6	20	-0.00141704	0.666758	-0.101131	0.919891	0.99997	-7.56271
cg28809043_TC21	cg28809043		Mybpc1	Mybpc1_Intron	chr10	88537578	88537579	2	+	Intron (ENSMUST00000121629.7/109272, intron 20 of 28)	10	88518279	88605152	86874	2	109272	ENSMUST00000121629.7	67573	ENSMUSG00000020061	myosin binding protein C, slow-type	ENSMUST00000121629.7;ENSMUST00000119185.7;ENSMUST00000238199.1;ENSMUST00000153964.7;ENSMUST00000148205.1;ENSMUST00000156573.1	109272;109272;109272;109272;109272;109272	0;0;0;0;0;0	TRUE	FALSE	FALSE	FALSE	FALSE	FALSE	TRUE	FALSE	FALSE	Intron	6	20	0.0116896	0.635795	1.14292	0.259045	0.99997	-6.91158
cg28809191_BC21	cg28809191		Mybpc1	Mybpc1_Exon	chr10	88553311	88553312	2	-	Exon (ENSMUST00000121629.7/109272, exon 13 of 29)	10	88518279	88605152	86874	2	109272	ENSMUST00000121629.7	51840	ENSMUSG00000020061	myosin binding protein C, slow-type	ENSMUST00000121629.7;ENSMUST00000119185.7;ENSMUST00000238199.1;ENSMUST00000156573.1	109272;109272;109272;109272	0;0;0;0	TRUE	FALSE	FALSE	FALSE	FALSE	TRUE	FALSE	FALSE	FALSE	Exon	7	20	0.00263396	0.947671	0.859034	0.394822	0.99997	-7.19486
cg28809192_BC21	cg28809192		Mybpc1	Mybpc1_Exon	chr10	88553347	88553348	2	-	Exon (ENSMUST00000121629.7/109272, exon 13 of 29)	10	88518279	88605152	86874	2	109272	ENSMUST00000121629.7	51804	ENSMUSG00000020061	myosin binding protein C, slow-type	ENSMUST00000121629.7;ENSMUST00000119185.7;ENSMUST00000238199.1;ENSMUST00000156573.1	109272;109272;109272;109272	0;0;0;0	TRUE	FALSE	FALSE	FALSE	FALSE	TRUE	FALSE	FALSE	FALSE	Exon	7	20	0.0047205	0.86048	0.451379	0.653859	0.99997	-7.46432
cg28809513_BC21	cg28809513		Mybpc1	Mybpc1_Intron	chr10	88584513	88584514	2	-	Intron (ENSMUST00000121629.7/109272, intron 2 of 28)	10	88518279	88605152	86874	2	109272	ENSMUST00000121629.7	20638	ENSMUSG00000020061	myosin binding protein C, slow-type	ENSMUST00000121629.7;ENSMUST00000119185.7;ENSMUST00000238199.1	109272;109272;109272	0;0;0	TRUE	FALSE	FALSE	FALSE	FALSE	FALSE	TRUE	FALSE	FALSE	Intron	6	20	-0.00580297	0.682454	-0.342076	0.733868	0.99997	-7.50836
cg28809590_TC21	cg28809590		Mybpc1	Mybpc1_Intron	chr10	88590112	88590113	2	+	Intron (ENSMUST00000121629.7/109272, intron 1 of 28)	10	88518279	88605152	86874	2	109272	ENSMUST00000121629.7	15039	ENSMUSG00000020061	myosin binding protein C, slow-type	ENSMUST00000121629.7;ENSMUST00000119185.7;ENSMUST00000238199.1	109272;109272;109272	0;0;0	TRUE	FALSE	FALSE	FALSE	FALSE	FALSE	TRUE	FALSE	FALSE	Intron	6	20	0.000352121	0.600269	0.032863	0.973928	0.99997	-7.56737
cg28809607_BC21	cg28809607		Mybpc1	Mybpc1_Intron	chr10	88590827	88590828	2	-	Intron (ENSMUST00000121629.7/109272, intron 1 of 28)	10	88518279	88605152	86874	2	109272	ENSMUST00000121629.7	14324	ENSMUSG00000020061	myosin binding protein C, slow-type	ENSMUST00000121629.7;ENSMUST00000119185.7;ENSMUST00000238199.1	109272;109272;109272	0;0;0	TRUE	FALSE	FALSE	FALSE	FALSE	FALSE	TRUE	FALSE	FALSE	Intron	6	20	0.0137756	0.545331	1.2944	0.202054	0.99997	-6.7294
cg28809724_TC11	cg28809724		Mybpc1	Mybpc1_Exon	chr10	88603256	88603257	2	+	Exon (ENSMUST00000217743.1/ENSMUST00000217743.1, exon 1 of 1)	10	88518279	88605152	86874	2	109272	ENSMUST00000121629.7	1895	ENSMUSG00000020061	myosin binding protein C, slow-type	ENSMUST00000121629.7;ENSMUST00000119185.7;ENSMUST00000238199.1	109272;109272;109272	0;0;0	TRUE	FALSE	FALSE	FALSE	FALSE	TRUE	TRUE	FALSE	FALSE	Exon	7	20	0.00512987	0.930759	0.964159	0.34006	0.99997	-7.09894
cg28809737_TC11	cg28809737		Mybpc1	Mybpc1_fiveUTR	chr10	88604974	88604975	2	+	Promoter (<=1kb)	10	88518279	88605152	86874	2	109272	ENSMUST00000121629.7	177	ENSMUSG00000020061	myosin binding protein C, slow-type	ENSMUST00000121629.7;ENSMUST00000119185.7;ENSMUST00000238199.1	109272;109272;109272	0;0;0	TRUE	FALSE	TRUE	TRUE	FALSE	TRUE	FALSE	FALSE	FALSE	fiveUTR	3	20	-0.0178772	0.558262	-0.84588	0.402044	0.99997	-7.20611
cg28809739_TC11	cg28809739		Mybpc1	Mybpc1_fiveUTR	chr10	88605065	88605066	2	+	Promoter (<=1kb)	10	88518279	88605152	86874	2	109272	ENSMUST00000121629.7	86	ENSMUSG00000020061	myosin binding protein C, slow-type	ENSMUST00000121629.7;ENSMUST00000119185.7;ENSMUST00000238199.1	109272;109272;109272	0;0;0	TRUE	FALSE	TRUE	TRUE	FALSE	TRUE	FALSE	FALSE	FALSE	fiveUTR	3	20	-0.0251244	0.490195	-1.27896	0.207392	0.99997	-6.74894
cg28809740_BC21	cg28809740		Mybpc1	Mybpc1_fiveUTR	chr10	88605084	88605085	2	-	Promoter (<=1kb)	10	88518279	88605152	86874	2	109272	ENSMUST00000121629.7	67	ENSMUSG00000020061	myosin binding protein C, slow-type	ENSMUST00000121629.7;ENSMUST00000119185.7;ENSMUST00000238199.1	109272;109272;109272	0;0;0	TRUE	FALSE	TRUE	TRUE	FALSE	TRUE	FALSE	FALSE	FALSE	fiveUTR	3	20	-0.00851699	0.587335	-0.50224	0.61792	0.99997	-7.43972
cg28809742_BC11	cg28809742		Mybpc1	Mybpc1_Exon	chr10	88605154	88605155	2	-	Promoter (<=1kb)	10	88518279	88605152	86874	2	109272	ENSMUST00000121629.7	-3	ENSMUSG00000020061	myosin binding protein C, slow-type	ENSMUST00000121629.7;ENSMUST00000119185.7;ENSMUST00000238199.1	109272;109272;109272	0;0;0	TRUE	FALSE	TRUE	FALSE	FALSE	TRUE	FALSE	FALSE	FALSE	Exon	7	20	-0.0126367	0.486249	-0.950451	0.346902	0.99997	-7.11205
cg28809748_TC21	cg28809748		Mybpc1	Mybpc1_Exon	chr10	88605245	88605246	2	+	Promoter (<=1kb)	10	88518279	88605152	86874	2	109272	ENSMUST00000121629.7	-93	ENSMUSG00000020061	myosin binding protein C, slow-type	ENSMUST00000121629.7;ENSMUST00000119185.7;ENSMUST00000238199.1	109272;109272;109272	0;0;0	TRUE	FALSE	TRUE	FALSE	FALSE	TRUE	FALSE	FALSE	FALSE	Exon	7	20	-0.00447001	0.447743	-0.356353	0.723223	0.99997	-7.50329
cg28809757_TC21	cg28809757		Mybpc1	Mybpc1_Promoter	chr10	88606285	88606286	2	+	Promoter (1-2kb)	10	88518279	88605152	86874	2	109272	ENSMUST00000121629.7	-1133	ENSMUSG00000020061	myosin binding protein C, slow-type	ENSMUST00000121629.7;ENSMUST00000119185.7;ENSMUST00000238199.1	109272;109272;109272	0;0;0	FALSE	TRUE	TRUE	FALSE	FALSE	FALSE	FALSE	FALSE	FALSE	Promoter	1	20	-0.0053401	0.861171	-0.58033	0.564554	0.99997	-7.39691
cg28809909_BC21	cg28809909		Mybpc1	Mybpc1_Intergenic_upstream	chr10	88622313	88622314	2	-	Distal Intergenic	10	88518279	88605152	86874	2	109272	ENSMUST00000121629.7	-17162	ENSMUSG00000020061	myosin binding protein C, slow-type				FALSE	TRUE	FALSE	FALSE	FALSE	FALSE	FALSE	FALSE	TRUE	Intergenic_upstream	2	20	0.00473783	0.840549	0.389125	0.698998	0.99997	-7.49088
cg28810078_BC21	cg28810078		Mybpc1	Mybpc1_Intergenic_upstream	chr10	88641257	88641258	2	-	Distal Intergenic	10	88518279	88605152	86874	2	109272	ENSMUST00000121629.7	-36106	ENSMUSG00000020061	myosin binding protein C, slow-type				FALSE	TRUE	FALSE	FALSE	FALSE	FALSE	FALSE	FALSE	TRUE	Intergenic_upstream	2	20	0.00169917	0.881819	0.222364	0.825025	0.99997	-7.54273
cg28810228_TC21	cg28810228		Spic	Spic_Intron	chr10	88658062	88658063	2	+	Intron (ENSMUST00000219185.1/ENSMUST00000219185.1, intron 1 of 1)	10	88674772	88683023	8252	2	20728	ENSMUST00000004473.14	24960	ENSMUSG00000004359	Spi-C transcription factor (Spi-1/PU.1 related)				TRUE	FALSE	FALSE	FALSE	FALSE	FALSE	TRUE	FALSE	FALSE	Intron	3	12	0.0728979	0.767411	1.1408	0.259918	0.99997	-6.91398
cg28810335_TC21	cg28810335		Spic	Spic_Intergenic_downstream	chr10	88671450	88671451	2	+	Distal Intergenic	10	88674772	88683023	8252	2	20728	ENSMUST00000004473.14	11572	ENSMUSG00000004359	Spi-C transcription factor (Spi-1/PU.1 related)	ENSMUST00000004473.14;ENSMUST00000133724.7;ENSMUST00000138734.1	20728;20728;20728	0;0;0	FALSE	TRUE	FALSE	FALSE	FALSE	FALSE	FALSE	FALSE	TRUE	Intergenic_downstream	2	12	-0.00365486	0.70397	-0.317997	0.751941	0.99997	-7.51644
cg28810352_BC11	cg28810352		Spic	Spic_Intergenic_downstream	chr10	88672998	88672999	2	-	Distal Intergenic	10	88677811	88683023	5213	2	20728	ENSMUST00000144338.1	10025	ENSMUSG00000004359	Spi-C transcription factor (Spi-1/PU.1 related)	ENSMUST00000004473.14;ENSMUST00000133724.7;ENSMUST00000138734.1;ENSMUST00000144338.1	20728;20728;20728;20728	0;0;0;0	FALSE	TRUE	FALSE	FALSE	FALSE	FALSE	FALSE	FALSE	TRUE	Intergenic_downstream	2	12	-0.000295826	0.966358	-0.078832	0.937512	0.99997	-7.56475
cg28810389_BC11	cg28810389		Spic	Spic_Exon	chr10	88679516	88679517	2	-	Exon (ENSMUST00000144338.1/20728, exon 3 of 3)	10	88674772	88683023	8252	2	20728	ENSMUST00000004473.14	3506	ENSMUSG00000004359	Spi-C transcription factor (Spi-1/PU.1 related)	ENSMUST00000004473.14;ENSMUST00000133724.7;ENSMUST00000138734.1;ENSMUST00000144338.1	20728;20728;20728;20728	0;0;0;0	TRUE	FALSE	FALSE	FALSE	FALSE	TRUE	TRUE	FALSE	FALSE	Exon	2	12	0.000176069	0.734006	0.0089954	0.992862	0.99997	-7.56788
cg28810431_BC11	cg28810431		Spic	Spic_fiveUTR	chr10	88682991	88682992	2	-	Promoter (<=1kb)	10	88674772	88683023	8252	2	20728	ENSMUST00000004473.14	31	ENSMUSG00000004359	Spi-C transcription factor (Spi-1/PU.1 related)	ENSMUST00000004473.14;ENSMUST00000133724.7;ENSMUST00000138734.1;ENSMUST00000144338.1	20728;20728;20728;20728	0;0;0;0	TRUE	FALSE	TRUE	TRUE	FALSE	TRUE	TRUE	FALSE	FALSE	fiveUTR	3	12	-0.00458397	0.822395	-0.371783	0.71178	0.99997	-7.49758
cg28810432_BC11	cg28810432		Spic	Spic_fiveUTR	chr10	88683017	88683018	2	-	Promoter (<=1kb)	10	88674772	88683023	8252	2	20728	ENSMUST00000004473.14	5	ENSMUSG00000004359	Spi-C transcription factor (Spi-1/PU.1 related)	ENSMUST00000004473.14;ENSMUST00000133724.7;ENSMUST00000138734.1;ENSMUST00000144338.1	20728;20728;20728;20728	0;0;0;0	TRUE	FALSE	TRUE	TRUE	FALSE	TRUE	TRUE	FALSE	FALSE	fiveUTR	3	12	-0.00247931	0.661665	-0.150489	0.881044	0.99997	-7.55638
cg28810433_BC21	cg28810433		Spic	Spic_Intron	chr10	88683043	88683044	2	-	Intron (ENSMUST00000138734.1/20728, intron 1 of 5)	10	88675890	88685015	9126	2	20728	ENSMUST00000138734.1	1971	ENSMUSG00000004359	Spi-C transcription factor (Spi-1/PU.1 related)	ENSMUST00000004473.14;ENSMUST00000133724.7;ENSMUST00000138734.1;ENSMUST00000144338.1	20728;20728;20728;20728	0;0;0;0	TRUE	FALSE	FALSE	FALSE	FALSE	FALSE	TRUE	FALSE	FALSE	Intron	3	12	-0.0124942	0.682827	-0.94808	0.348094	0.99997	-7.1143
cg28810446_TC21	cg28810446		Spic	Spic_fiveUTR	chr10	88684983	88684984	2	+	Promoter (<=1kb)	10	88675890	88685015	9126	2	20728	ENSMUST00000138734.1	31	ENSMUSG00000004359	Spi-C transcription factor (Spi-1/PU.1 related)	ENSMUST00000004473.14;ENSMUST00000133724.7;ENSMUST00000138734.1;ENSMUST00000144338.1	20728;20728;20728;20728	0;0;0;0	TRUE	FALSE	TRUE	TRUE	FALSE	TRUE	FALSE	FALSE	FALSE	fiveUTR	3	12	-0.00359831	0.891148	-0.430674	0.668737	0.99997	-7.47358
cg28810447_BC21	cg28810447		Spic	Spic_Promoter	chr10	88685079	88685080	2	-	Promoter (<=1kb)	10	88675890	88685015	9126	2	20728	ENSMUST00000138734.1	-65	ENSMUSG00000004359	Spi-C transcription factor (Spi-1/PU.1 related)	ENSMUST00000004473.14;ENSMUST00000133724.7;ENSMUST00000138734.1;ENSMUST00000144338.1	20728;20728;20728;20728	0;0;0;0	FALSE	TRUE	TRUE	FALSE	FALSE	FALSE	FALSE	FALSE	FALSE	Promoter	1	12	0.00841588	0.563651	0.923397	0.360669	0.99997	-7.13739
cg28810594_TC21	cg28810594		Spic	Spic_Intergenic_upstream	chr10	88700509	88700510	2	+	Distal Intergenic	10	88675890	88685015	9126	2	20728	ENSMUST00000138734.1	-15494	ENSMUSG00000004359	Spi-C transcription factor (Spi-1/PU.1 related)				FALSE	TRUE	FALSE	FALSE	FALSE	FALSE	FALSE	FALSE	TRUE	Intergenic_upstream	1	12	-0.00421739	0.930435	-1.00904	0.31829	0.99997	-7.05475
cg28810647_TC21	cg28810647		Spic	Spic_Intron	chr10	88704744	88704745	2	+	Intron (ENSMUST00000217894.1/ENSMUST00000217894.1, intron 1 of 1)	10	88675890	88685015	9126	2	20728	ENSMUST00000138734.1	-19729	ENSMUSG00000004359	Spi-C transcription factor (Spi-1/PU.1 related)				TRUE	FALSE	FALSE	FALSE	FALSE	FALSE	TRUE	FALSE	FALSE	Intron	3	12	-0.000920545	0.342623	-0.116653	0.907648	0.99997	-7.56099
cg28810716_BC21	cg28810716		Gm4925	Gm4925_Intergenic_downstream	chr10	88709333	88709334	2	-	Distal Intergenic	10	88730320	88730716	397	2	237433	ENSMUST00000092231.3	21383		predicted gene 4925				FALSE	TRUE	FALSE	FALSE	FALSE	FALSE	FALSE	FALSE	TRUE	Intergenic_downstream	4	9	-0.0118963	0.724212	-1.32824	0.190719	0.99997	-6.68582
cg28810762_TC21	cg28810762		Gm4925	Gm4925_Intergenic_downstream	chr10	88714545	88714546	2	+	Distal Intergenic	10	88730320	88730716	397	2	237433	ENSMUST00000092231.3	16170		predicted gene 4925				FALSE	TRUE	FALSE	FALSE	FALSE	FALSE	FALSE	FALSE	TRUE	Intergenic_downstream	4	9	-0.025499	0.779831	-1.211	0.232145	0.99997	-6.83233
cg28810785_BC21	cg28810785		Gm4925	Gm4925_Intergenic_downstream	chr10	88716114	88716115	2	-	Distal Intergenic	10	88730320	88730716	397	2	237433	ENSMUST00000092231.3	14602		predicted gene 4925				FALSE	TRUE	FALSE	FALSE	FALSE	FALSE	FALSE	FALSE	TRUE	Intergenic_downstream	4	9	-0.00206164	0.882972	-0.276836	0.783159	0.99997	-7.52889
cg28810941_TC21	cg28810941		Gm4925	Gm4925_Exon	chr10	88730719	88730720	2	+	Promoter (<=1kb)	10	88729541	88731101	1561	2	237433	ENSMUST00000168843.1	381		predicted gene 4925	ENSMUST00000168843.1;ENSMUST00000092231.3;ENSMUST00000170137.7;ENSMUST00000116234.8;ENSMUST00000080379.6	237433;237433;104303;104303;104303	0;-3;0;0;0	TRUE	FALSE	TRUE	FALSE	FALSE	TRUE	FALSE	FALSE	FALSE	Exon	2	9	0.00110432	0.0507248	0.539897	0.5919	0.99997	-7.41984
cg28810951_BC11	cg28810951		Gm4925	Gm4925_fiveUTR	chr10	88730891	88730892	2	-	Promoter (<=1kb)	10	88729541	88731101	1561	2	237433	ENSMUST00000168843.1	209		predicted gene 4925	ENSMUST00000168843.1;ENSMUST00000092231.3;ENSMUST00000170137.7;ENSMUST00000116234.8;ENSMUST00000080379.6	237433;237433;104303;104303;104303	0;-175;0;0;0	TRUE	FALSE	TRUE	TRUE	FALSE	TRUE	FALSE	FALSE	FALSE	fiveUTR	3	9	0.00293884	0.0189525	1.02476	0.310891	0.99997	-7.03882
cg28810953_BC21	cg28810953		Gm4925	Gm4925_fiveUTR	chr10	88730942	88730943	2	-	Promoter (<=1kb)	10	88729541	88731101	1561	2	237433	ENSMUST00000168843.1	158		predicted gene 4925	ENSMUST00000168843.1;ENSMUST00000092231.3;ENSMUST00000170137.7;ENSMUST00000116234.8;ENSMUST00000080379.6	237433;237433;104303;104303;104303	0;-226;0;0;0	TRUE	FALSE	TRUE	TRUE	FALSE	TRUE	FALSE	FALSE	FALSE	fiveUTR	3	9	-0.00144073	0.0551473	-0.635944	0.527997	0.99997	-7.36272
cg28810959_TC21	cg28810959		Gm4925	Gm4925_Exon	chr10	88731028	88731029	2	+	Promoter (<=1kb)	10	88729541	88731101	1561	2	237433	ENSMUST00000168843.1	72		predicted gene 4925	ENSMUST00000168843.1;ENSMUST00000092231.3;ENSMUST00000170137.7;ENSMUST00000116234.8;ENSMUST00000080379.6	237433;237433;104303;104303;104303	0;-312;0;0;0	TRUE	FALSE	TRUE	FALSE	FALSE	TRUE	TRUE	FALSE	FALSE	Exon	2	9	0.00110171	0.0472315	0.511655	0.611366	0.99997	-7.43488
cg28810963_TC11	cg28810963		Gm4925	Gm4925_fiveUTR	chr10	88731083	88731084	2	+	Promoter (<=1kb)	10	88729541	88731101	1561	2	237433	ENSMUST00000168843.1	17		predicted gene 4925	ENSMUST00000168843.1;ENSMUST00000092231.3;ENSMUST00000170137.7;ENSMUST00000116234.8;ENSMUST00000080379.6	237433;237433;104303;104303;104303	0;-367;0;0;0	TRUE	FALSE	TRUE	TRUE	FALSE	TRUE	TRUE	FALSE	FALSE	fiveUTR	3	9	-0.000176091	0.0129236	-0.175293	0.861627	0.99997	-7.55227
cg28810974_TC11	cg28810974		Arl1	Arl1_fiveUTR	chr10	88731316	88731317	2	+	Promoter (<=1kb)	10	88730858	88735911	5054	1	104303	ENSMUST00000170137.7	458	ENSMUSG00000060904	ADP-ribosylation factor-like 1	ENSMUST00000168843.1;ENSMUST00000092231.3;ENSMUST00000170137.7;ENSMUST00000116234.8;ENSMUST00000080379.6	237433;237433;104303;104303;104303	0;-600;0;0;0	TRUE	FALSE	TRUE	TRUE	FALSE	TRUE	FALSE	FALSE	FALSE	fiveUTR	2	5	0.00219045	0.0351296	1.25949	0.214272	0.99997	-6.77326
cg28811031_BC11	cg28811031		Arl1	Arl1_Intron	chr10	88731860	88731861	2	-	Intron (ENSMUST00000170137.7/104303, intron 2 of 3)	10	88730858	88735911	5054	1	104303	ENSMUST00000170137.7	1002	ENSMUSG00000060904	ADP-ribosylation factor-like 1	ENSMUST00000168843.1;ENSMUST00000092231.3;ENSMUST00000170137.7;ENSMUST00000116234.8;ENSMUST00000080379.6	237433;237433;104303;104303;104303	0;-1144;0;0;0	TRUE	FALSE	FALSE	FALSE	FALSE	FALSE	TRUE	FALSE	FALSE	Intron	2	5	0.000120474	0.0116991	0.109719	0.913114	0.99997	-7.56179
cg28811153_BC21	cg28811153		Arl1	Arl1_Intron	chr10	88741029	88741030	2	-	Intron (ENSMUST00000116234.8/104303, intron 4 of 5)	10	88731068	88744094	13027	1	104303	ENSMUST00000116234.8	9961	ENSMUSG00000060904	ADP-ribosylation factor-like 1	ENSMUST00000116234.8;ENSMUST00000080379.6	104303;104303	0;0	TRUE	FALSE	FALSE	FALSE	FALSE	FALSE	TRUE	FALSE	FALSE	Intron	2	5	0.00228964	0.930672	0.598851	0.552241	0.99997	-7.38587
cg28811169_TC21	cg28811169		Arl1	Arl1_threeUTR	chr10	88743083	88743084	2	+	3' UTR	10	88731068	88744094	13027	1	104303	ENSMUST00000116234.8	12015	ENSMUSG00000060904	ADP-ribosylation factor-like 1	ENSMUST00000116234.8;ENSMUST00000080379.6;ENSMUST00000004470.8;ENSMUST00000218990.1	104303;104303;70683;70683	0;0;0;4747	TRUE	FALSE	FALSE	FALSE	TRUE	TRUE	FALSE	FALSE	FALSE	threeUTR	1	5	0.00274045	0.93431	0.361357	0.719504	0.99997	-7.50147
cg28811284_BC11	cg28811284		Utp20	Utp20_Intron	chr10	88752016	88752017	2	-	Intron (ENSMUST00000004470.8/70683, intron 56 of 61)	10	88746607	88826804	80198	2	70683	ENSMUST00000004470.8	74787	ENSMUSG00000004356	UTP20 small subunit processome component	ENSMUST00000004470.8;ENSMUST00000218990.1	70683;70683	0;-4185	TRUE	FALSE	FALSE	FALSE	FALSE	FALSE	TRUE	FALSE	FALSE	Intron	2	8	-0.00397169	0.939939	-0.707903	0.482614	0.99997	-7.31392
cg28811466_BC21	cg28811466		Utp20	Utp20_fiveUTR	chr10	88765573	88765574	2	-	5' UTR	10	88746607	88826804	80198	2	70683	ENSMUST00000004470.8	61230	ENSMUSG00000004356	UTP20 small subunit processome component	ENSMUST00000004470.8;ENSMUST00000220188.1;ENSMUST00000218967.1	70683;70683;70683	0;0;0	TRUE	FALSE	FALSE	TRUE	FALSE	TRUE	TRUE	FALSE	FALSE	fiveUTR	3	8	-0.0034947	0.541236	-0.177053	0.860252	0.99997	-7.55195
cg28811467_TC21	cg28811467		Utp20	Utp20_fiveUTR	chr10	88765639	88765640	2	+	5' UTR	10	88746607	88826804	80198	2	70683	ENSMUST00000004470.8	61164	ENSMUSG00000004356	UTP20 small subunit processome component	ENSMUST00000004470.8;ENSMUST00000220188.1;ENSMUST00000218967.1	70683;70683;70683	0;0;0	TRUE	FALSE	FALSE	TRUE	FALSE	TRUE	TRUE	FALSE	FALSE	fiveUTR	3	8	-0.00684527	0.44577	-0.347494	0.729821	0.99997	-7.50646
cg28811468_BC21	cg28811468		Utp20	Utp20_fiveUTR	chr10	88765650	88765651	2	-	5' UTR	10	88746607	88826804	80198	2	70683	ENSMUST00000004470.8	61153	ENSMUSG00000004356	UTP20 small subunit processome component	ENSMUST00000004470.8;ENSMUST00000220188.1;ENSMUST00000218967.1	70683;70683;70683	0;0;0	TRUE	FALSE	FALSE	TRUE	FALSE	TRUE	TRUE	FALSE	FALSE	fiveUTR	3	8	-0.0127012	0.482069	-0.660672	0.512152	0.99997	-7.34653
cg28811570_TC21	cg28811570		Utp20	Utp20_Intron	chr10	88773103	88773104	2	+	Intron (ENSMUST00000004470.8/70683, intron 35 of 61)	10	88746607	88826804	80198	2	70683	ENSMUST00000004470.8	53700	ENSMUSG00000004356	UTP20 small subunit processome component	ENSMUST00000004470.8;ENSMUST00000219662.1;ENSMUST00000220275.1	70683;70683;70683	0;9562;4726	TRUE	FALSE	FALSE	FALSE	FALSE	FALSE	TRUE	FALSE	FALSE	Intron	2	8	-0.0119055	0.68097	-1.22035	0.228618	0.99997	-6.82112
cg28812015_TC21	cg28812015		Utp20	Utp20_Exon	chr10	88817198	88817199	2	+	Exon (ENSMUST00000004470.8/70683, exon 9 of 62)	10	88746607	88826804	80198	2	70683	ENSMUST00000004470.8	9605	ENSMUSG00000004356	UTP20 small subunit processome component	ENSMUST00000004470.8	70683	0	TRUE	FALSE	FALSE	FALSE	FALSE	TRUE	FALSE	FALSE	FALSE	Exon	1	8	0.00633573	0.920295	1.24841	0.218265	0.99997	-6.78696
cg28812152_TC21	cg28812152		Utp20	Utp20_Promoter	chr10	88826880	88826881	2	+	Promoter (<=1kb)	10	88746607	88826804	80198	2	70683	ENSMUST00000004470.8	-76	ENSMUSG00000004356	UTP20 small subunit processome component	ENSMUST00000004470.8;ENSMUST00000220439.1	70683;70683	0;-97	FALSE	TRUE	TRUE	FALSE	FALSE	FALSE	FALSE	FALSE	FALSE	Promoter	2	8	-0.00209908	0.0727052	-0.973016	0.335687	0.99997	-7.09037
cg28812153_TC21	cg28812153		Utp20	Utp20_Promoter	chr10	88826891	88826892	2	+	Promoter (<=1kb)	10	88746607	88826804	80198	2	70683	ENSMUST00000004470.8	-87	ENSMUSG00000004356	UTP20 small subunit processome component	ENSMUST00000004470.8;ENSMUST00000220439.1	70683;70683	0;-108	FALSE	TRUE	TRUE	FALSE	FALSE	FALSE	FALSE	FALSE	FALSE	Promoter	2	8	-0.000273198	0.0858293	-0.15266	0.879341	0.99997	-7.55605
cg28812523_TC21	cg28812523		Slc5a8	Slc5a8_Promoter	chr10	88885779	88885780	2	+	Promoter (<=1kb)	10	88885992	88929515	43524	1	216225	ENSMUST00000020255.7	-212	ENSMUSG00000020062	solute carrier family 5 (iodide transporter), member 8	ENSMUST00000020255.7	216225	0	FALSE	TRUE	TRUE	FALSE	FALSE	FALSE	FALSE	FALSE	FALSE	Promoter	2	8	-0.00655698	0.0781202	-0.832286	0.409592	0.99997	-7.21755
cg28812531_BC21	cg28812531		Slc5a8	Slc5a8_Promoter	chr10	88885920	88885921	2	-	Promoter (<=1kb)	10	88885992	88929515	43524	1	216225	ENSMUST00000020255.7	-72	ENSMUSG00000020062	solute carrier family 5 (iodide transporter), member 8	ENSMUST00000020255.7	216225	0	FALSE	TRUE	TRUE	FALSE	FALSE	FALSE	FALSE	FALSE	FALSE	Promoter	2	8	-0.00624863	0.0991793	-0.678237	0.501055	0.99997	-7.33466
cg28812567_BC11	cg28812567		Slc5a8	Slc5a8_Exon	chr10	88886351	88886352	2	-	Promoter (<=1kb)	10	88885992	88929515	43524	1	216225	ENSMUST00000020255.7	359	ENSMUSG00000020062	solute carrier family 5 (iodide transporter), member 8	ENSMUST00000020255.7	216225	0	TRUE	FALSE	TRUE	FALSE	FALSE	TRUE	FALSE	FALSE	FALSE	Exon	3	8	-0.0180362	0.0196532	-1.35437	0.182303	0.99997	-6.65146
cg28812571_BC21	cg28812571		Slc5a8	Slc5a8_Exon	chr10	88886402	88886403	2	-	Promoter (<=1kb)	10	88885992	88929515	43524	1	216225	ENSMUST00000020255.7	410	ENSMUSG00000020062	solute carrier family 5 (iodide transporter), member 8	ENSMUST00000020255.7	216225	0	TRUE	FALSE	TRUE	FALSE	FALSE	TRUE	FALSE	FALSE	FALSE	Exon	3	8	-0.00680868	0.173827	-0.521003	0.60489	0.99997	-7.42999
cg28812597_BC21	cg28812597		Slc5a8	Slc5a8_Intron	chr10	88887833	88887834	2	-	Intron (ENSMUST00000020255.7/216225, intron 1 of 14)	10	88885992	88929515	43524	1	216225	ENSMUST00000020255.7	1841	ENSMUSG00000020062	solute carrier family 5 (iodide transporter), member 8	ENSMUST00000020255.7	216225	0	TRUE	FALSE	FALSE	FALSE	FALSE	FALSE	TRUE	FALSE	FALSE	Intron	1	8	-0.0042537	0.713711	-0.459866	0.647801	0.99997	-7.46039
cg28812715_BC21	cg28812715		Slc5a8	Slc5a8_Exon	chr10	88902416	88902417	2	-	Exon (ENSMUST00000020255.7/216225, exon 5 of 15)	10	88885992	88929515	43524	1	216225	ENSMUST00000020255.7	16424	ENSMUSG00000020062	solute carrier family 5 (iodide transporter), member 8	ENSMUST00000020255.7	216225	0	TRUE	FALSE	FALSE	FALSE	FALSE	TRUE	FALSE	FALSE	FALSE	Exon	3	8	-0.00629181	0.858605	-0.818991	0.417058	0.99997	-7.22858
cg28812902_BC21	cg28812902		Slc5a8	Slc5a8_Intergenic_downstream	chr10	88931107	88931108	2	-	Downstream (1-2kb)	10	88885992	88929515	43524	1	216225	ENSMUST00000020255.7	45116	ENSMUSG00000020062	solute carrier family 5 (iodide transporter), member 8	ENSMUST00000020255.7	216225	0	FALSE	TRUE	FALSE	FALSE	FALSE	FALSE	FALSE	FALSE	FALSE	Intergenic_downstream	1	8	-0.0114138	0.72196	-1.30165	0.199584	0.99997	-6.72015
cg28813366_TC21	cg28813366		Ano4	Ano4_Intron	chr10	88986938	88986939	2	+	Intron (ENSMUST00000182462.7/320091, intron 16 of 26)	10	88948994	89257790	308797	2	320091	ENSMUST00000182462.7	270851	ENSMUSG00000035189	anoctamin 4	ENSMUST00000182462.7;ENSMUST00000182341.7;ENSMUST00000182613.7;ENSMUST00000182790.7;ENSMUST00000182598.1	320091;320091;320091;320091;320091	0;0;0;0;0	TRUE	FALSE	FALSE	FALSE	FALSE	FALSE	TRUE	FALSE	FALSE	Intron	12	28	-0.00358129	0.849159	-0.494439	0.623374	0.99997	-7.44366
cg28813436_BC21	cg28813436		Ano4	Ano4_threeUTR	chr10	88998116	88998117	2	-	3' UTR	10	88948994	89257790	308797	2	320091	ENSMUST00000182462.7	259673	ENSMUSG00000035189	anoctamin 4	ENSMUST00000182462.7;ENSMUST00000182341.7;ENSMUST00000182613.7;ENSMUST00000182790.7;ENSMUST00000182598.1;ENSMUST00000182888.7	320091;320091;320091;320091;320091;320091	0;0;0;0;0;0	TRUE	FALSE	FALSE	FALSE	TRUE	TRUE	TRUE	FALSE	FALSE	threeUTR	4	28	-0.00872114	0.884138	-1.18358	0.242722	0.99997	-6.86477
cg28813438_BC21	cg28813438		Ano4	Ano4_threeUTR	chr10	88998130	88998131	2	-	3' UTR	10	88948994	89257790	308797	2	320091	ENSMUST00000182462.7	259659	ENSMUSG00000035189	anoctamin 4	ENSMUST00000182462.7;ENSMUST00000182341.7;ENSMUST00000182613.7;ENSMUST00000182790.7;ENSMUST00000182598.1;ENSMUST00000182888.7	320091;320091;320091;320091;320091;320091	0;0;0;0;0;0	TRUE	FALSE	FALSE	FALSE	TRUE	TRUE	TRUE	FALSE	FALSE	threeUTR	4	28	3.48538e-05	0.900325	0.00727118	0.99423	0.99997	-7.56789
cg28813574_TC21	cg28813574		Ano4	Ano4_Intron	chr10	89024714	89024715	2	+	Intron (ENSMUST00000182462.7/320091, intron 11 of 26)	10	88948994	89257790	308797	2	320091	ENSMUST00000182462.7	233075	ENSMUSG00000035189	anoctamin 4	ENSMUST00000182462.7;ENSMUST00000182341.7;ENSMUST00000182613.7;ENSMUST00000182790.7;ENSMUST00000182888.7;ENSMUST00000182041.7	320091;320091;320091;320091;320091;320091	0;0;0;0;0;0	TRUE	FALSE	FALSE	FALSE	FALSE	FALSE	TRUE	FALSE	FALSE	Intron	12	28	-0.00747383	0.759842	-0.496775	0.621738	0.99997	-7.44249
cg28813587_TC11	cg28813587		Ano4	Ano4_threeUTR	chr10	89027229	89027230	2	+	3' UTR	10	88948994	89257790	308797	2	320091	ENSMUST00000182462.7	230560	ENSMUSG00000035189	anoctamin 4	ENSMUST00000182462.7;ENSMUST00000182341.7;ENSMUST00000182613.7;ENSMUST00000182790.7;ENSMUST00000182888.7;ENSMUST00000182041.7	320091;320091;320091;320091;320091;320091	0;0;0;0;0;0	TRUE	FALSE	FALSE	FALSE	TRUE	TRUE	FALSE	FALSE	FALSE	threeUTR	4	28	0.032761	0.700895	2.24791	0.0294696	0.99997	-5.12613
cg28813832_BC21	cg28813832		Ano4	Ano4_threeUTR	chr10	89068227	89068228	2	-	3' UTR	10	88948994	89257790	308797	2	320091	ENSMUST00000182462.7	189562	ENSMUSG00000035189	anoctamin 4	ENSMUST00000182462.7;ENSMUST00000182341.7;ENSMUST00000182613.7;ENSMUST00000182790.7;ENSMUST00000182041.7;ENSMUST00000182419.7;ENSMUST00000183268.7;ENSMUST00000181976.7	320091;320091;320091;320091;320091;320091;320091;320091	0;0;0;0;0;0;0;0	TRUE	FALSE	FALSE	FALSE	TRUE	TRUE	FALSE	FALSE	FALSE	threeUTR	4	28	0.0044577	0.77002	0.42775	0.67085	0.99997	-7.47486
cg28813857_TC21	cg28813857		Ano4	Ano4_Intron	chr10	89075501	89075502	2	+	Intron (ENSMUST00000182462.7/320091, intron 6 of 26)	10	88948994	89257790	308797	2	320091	ENSMUST00000182462.7	182288	ENSMUSG00000035189	anoctamin 4	ENSMUST00000182462.7;ENSMUST00000182341.7;ENSMUST00000182613.7;ENSMUST00000182790.7;ENSMUST00000182041.7;ENSMUST00000182419.7;ENSMUST00000183268.7;ENSMUST00000181976.7	320091;320091;320091;320091;320091;320091;320091;320091	0;0;0;0;0;0;0;0	TRUE	FALSE	FALSE	FALSE	FALSE	FALSE	TRUE	FALSE	FALSE	Intron	12	28	0.0180693	0.609314	1.4224	0.161727	0.99997	-6.55911
cg28813981_BC21	cg28813981		Ano4	Ano4_Intron	chr10	89100169	89100170	2	-	Intron (ENSMUST00000182462.7/320091, intron 4 of 26)	10	88948994	89257790	308797	2	320091	ENSMUST00000182462.7	157620	ENSMUSG00000035189	anoctamin 4	ENSMUST00000182462.7;ENSMUST00000182341.7;ENSMUST00000182613.7;ENSMUST00000182790.7;ENSMUST00000182041.7;ENSMUST00000182419.7;ENSMUST00000183268.7;ENSMUST00000181976.7;ENSMUST00000182624.2	320091;320091;320091;320091;320091;320091;320091;320091;320091	0;0;0;0;0;0;0;0;0	TRUE	FALSE	FALSE	FALSE	FALSE	FALSE	TRUE	FALSE	FALSE	Intron	12	28	0.0137632	0.807061	1.22517	0.226812	0.99997	-6.81529
cg28814225_BC21	cg28814225		Ano4	Ano4_Intron	chr10	89127511	89127512	2	-	Intron (ENSMUST00000182462.7/320091, intron 2 of 26)	10	88948994	89257790	308797	2	320091	ENSMUST00000182462.7	130278	ENSMUSG00000035189	anoctamin 4	ENSMUST00000182462.7;ENSMUST00000182341.7;ENSMUST00000182613.7;ENSMUST00000182790.7;ENSMUST00000182041.7;ENSMUST00000182419.7;ENSMUST00000183268.7;ENSMUST00000181976.7;ENSMUST00000182624.2	320091;320091;320091;320091;320091;320091;320091;320091;320091	0;0;0;0;0;0;0;0;0	TRUE	FALSE	FALSE	FALSE	FALSE	FALSE	TRUE	FALSE	FALSE	Intron	12	28	-0.0100853	0.509423	-0.527843	0.600171	0.99997	-7.42636
cg28814227_BC11	cg28814227		Ano4	Ano4_Intron	chr10	89127854	89127855	2	-	Intron (ENSMUST00000182462.7/320091, intron 2 of 26)	10	88948994	89257790	308797	2	320091	ENSMUST00000182462.7	129935	ENSMUSG00000035189	anoctamin 4	ENSMUST00000182462.7;ENSMUST00000182341.7;ENSMUST00000182613.7;ENSMUST00000182790.7;ENSMUST00000182041.7;ENSMUST00000182419.7;ENSMUST00000183268.7;ENSMUST00000181976.7;ENSMUST00000182624.2	320091;320091;320091;320091;320091;320091;320091;320091;320091	0;0;0;0;0;0;0;0;0	TRUE	FALSE	FALSE	FALSE	FALSE	FALSE	TRUE	FALSE	FALSE	Intron	12	28	0.0072347	0.938659	1.56298	0.124983	0.99997	-6.35525
cg28814305_BC21	cg28814305		Ano4	Ano4_Intron	chr10	89143097	89143098	2	-	Intron (ENSMUST00000182462.7/320091, intron 2 of 26)	10	88948994	89257790	308797	2	320091	ENSMUST00000182462.7	114692	ENSMUSG00000035189	anoctamin 4	ENSMUST00000182462.7;ENSMUST00000182341.7;ENSMUST00000182613.7;ENSMUST00000182790.7;ENSMUST00000182041.7;ENSMUST00000182419.7;ENSMUST00000183268.7;ENSMUST00000181976.7;ENSMUST00000182624.2	320091;320091;320091;320091;320091;320091;320091;320091;320091	0;0;0;0;0;0;0;0;0	TRUE	FALSE	FALSE	FALSE	FALSE	FALSE	TRUE	FALSE	FALSE	Intron	12	28	0.00676177	0.907576	1.12322	0.267232	0.99997	-6.93371
cg28814334_BC21	cg28814334		Ano4	Ano4_fiveUTR	chr10	89149375	89149376	2	-	5' UTR	10	88948994	89257790	308797	2	320091	ENSMUST00000182462.7	108414	ENSMUSG00000035189	anoctamin 4	ENSMUST00000182462.7;ENSMUST00000182341.7;ENSMUST00000182613.7;ENSMUST00000182790.7;ENSMUST00000182041.7;ENSMUST00000182419.7;ENSMUST00000183268.7;ENSMUST00000181976.7;ENSMUST00000182624.2	320091;320091;320091;320091;320091;320091;320091;320091;320091	0;0;0;0;0;0;0;0;0	TRUE	FALSE	FALSE	TRUE	FALSE	TRUE	FALSE	FALSE	FALSE	fiveUTR	6	28	-0.00275539	0.904686	-0.467836	0.642134	0.99997	-7.45664
cg28814372_TC11	cg28814372		Ano4	Ano4_Intron	chr10	89160184	89160185	2	+	Intron (ENSMUST00000182462.7/320091, intron 1 of 26)	10	88948994	89257790	308797	2	320091	ENSMUST00000182462.7	97605	ENSMUSG00000035189	anoctamin 4	ENSMUST00000182462.7;ENSMUST00000182341.7;ENSMUST00000182613.7;ENSMUST00000182790.7;ENSMUST00000182041.7;ENSMUST00000182419.7;ENSMUST00000183268.7;ENSMUST00000181976.7;ENSMUST00000182624.2	320091;320091;320091;320091;320091;320091;320091;320091;320091	0;0;0;0;0;0;0;0;0	TRUE	FALSE	FALSE	FALSE	FALSE	FALSE	TRUE	FALSE	FALSE	Intron	12	28	-0.00472488	0.753838	-0.396448	0.693626	0.99997	-7.48796
cg28814948_BC11	cg28814948		Ano4	Ano4_fiveUTR	chr10	89257048	89257049	2	-	Promoter (<=1kb)	10	88948994	89257790	308797	2	320091	ENSMUST00000182462.7	741	ENSMUSG00000035189	anoctamin 4	ENSMUST00000182462.7;ENSMUST00000182341.7;ENSMUST00000182613.7;ENSMUST00000182790.7;ENSMUST00000182041.7;ENSMUST00000182419.7;ENSMUST00000183268.7;ENSMUST00000181976.7;ENSMUST00000182624.2	320091;320091;320091;320091;320091;320091;320091;320091;320091	0;0;0;0;0;0;0;0;0	TRUE	FALSE	TRUE	TRUE	FALSE	TRUE	TRUE	FALSE	FALSE	fiveUTR	6	28	-0.00192147	0.276519	-0.141682	0.887956	0.99997	-7.55769
cg28814949_BC11	cg28814949		Ano4	Ano4_fiveUTR	chr10	89257084	89257085	2	-	Promoter (<=1kb)	10	88948994	89257790	308797	2	320091	ENSMUST00000182462.7	705	ENSMUSG00000035189	anoctamin 4	ENSMUST00000182462.7;ENSMUST00000182341.7;ENSMUST00000182613.7;ENSMUST00000182790.7;ENSMUST00000182041.7;ENSMUST00000182419.7;ENSMUST00000183268.7;ENSMUST00000181976.7;ENSMUST00000182624.2	320091;320091;320091;320091;320091;320091;320091;320091;320091	0;0;0;0;0;0;0;0;0	TRUE	FALSE	TRUE	TRUE	FALSE	TRUE	TRUE	FALSE	FALSE	fiveUTR	6	28	0.0281598	0.173937	2.08122	0.0430666	0.99997	-5.45945
cg28814954_BC21	cg28814954		Ano4	Ano4_Promoter	chr10	89257370	89257371	2	-	Promoter (<=1kb)	10	88948994	89257790	308797	2	320091	ENSMUST00000182462.7	419	ENSMUSG00000035189	anoctamin 4	ENSMUST00000182462.7;ENSMUST00000182341.7;ENSMUST00000182613.7;ENSMUST00000182790.7;ENSMUST00000182041.7;ENSMUST00000182419.7;ENSMUST00000183268.7;ENSMUST00000181976.7;ENSMUST00000182624.2	320091;320091;320091;320091;320091;320091;320091;320091;320091	0;0;0;0;0;0;0;0;0	TRUE	FALSE	TRUE	FALSE	FALSE	FALSE	TRUE	FALSE	FALSE	Promoter	2	28	-0.00570368	0.148611	-0.500126	0.619396	0.99997	-7.44079
cg28814957_TC21	cg28814957		Ano4	Ano4_fiveUTR	chr10	89257512	89257513	2	+	Promoter (<=1kb)	10	88948994	89257790	308797	2	320091	ENSMUST00000182462.7	277	ENSMUSG00000035189	anoctamin 4	ENSMUST00000182462.7;ENSMUST00000182341.7;ENSMUST00000182613.7;ENSMUST00000182790.7;ENSMUST00000182041.7;ENSMUST00000182419.7;ENSMUST00000183268.7;ENSMUST00000181976.7;ENSMUST00000182624.2	320091;320091;320091;320091;320091;320091;320091;320091;320091	0;0;0;0;0;0;0;0;0	TRUE	FALSE	TRUE	TRUE	FALSE	TRUE	TRUE	FALSE	FALSE	fiveUTR	6	28	-0.000551639	0.0605784	-0.0961692	0.923808	0.99997	-7.56321
cg28814961_BC21	cg28814961		Ano4	Ano4_fiveUTR	chr10	89257646	89257647	2	-	Promoter (<=1kb)	10	88948994	89257790	308797	2	320091	ENSMUST00000182462.7	143	ENSMUSG00000035189	anoctamin 4	ENSMUST00000182462.7;ENSMUST00000182341.7;ENSMUST00000182613.7;ENSMUST00000182790.7;ENSMUST00000182041.7;ENSMUST00000182419.7;ENSMUST00000183268.7;ENSMUST00000181976.7;ENSMUST00000182624.2	320091;320091;320091;320091;320091;320091;320091;320091;320091	0;0;0;0;0;0;0;0;0	TRUE	FALSE	TRUE	TRUE	FALSE	TRUE	TRUE	FALSE	FALSE	fiveUTR	6	28	-0.00448518	0.154242	-0.507455	0.614285	0.99997	-7.43705
cg28814962_TC21	cg28814962		Ano4	Ano4_fiveUTR	chr10	89257665	89257666	2	+	Promoter (<=1kb)	10	88948994	89257790	308797	2	320091	ENSMUST00000182462.7	124	ENSMUSG00000035189	anoctamin 4	ENSMUST00000182462.7;ENSMUST00000182341.7;ENSMUST00000182613.7;ENSMUST00000182790.7;ENSMUST00000182041.7;ENSMUST00000182419.7;ENSMUST00000183268.7;ENSMUST00000181976.7;ENSMUST00000182624.2	320091;320091;320091;320091;320091;320091;320091;320091;320091	0;0;0;0;0;0;0;0;0	TRUE	FALSE	TRUE	TRUE	FALSE	TRUE	TRUE	FALSE	FALSE	fiveUTR	6	28	-0.00355057	0.13111	-0.462669	0.645806	0.99997	-7.45908
cg28815161_BC21	cg28815161		Ano4	Ano4_Intron	chr10	89282100	89282101	2	-	Intron (ENSMUST00000182419.7/320091, intron 3 of 10)	10	89035091	89344645	309555	2	320091	ENSMUST00000182419.7	62544	ENSMUSG00000035189	anoctamin 4	ENSMUST00000182419.7;ENSMUST00000182624.2	320091;320091	0;0	TRUE	FALSE	FALSE	FALSE	FALSE	FALSE	TRUE	FALSE	FALSE	Intron	12	28	0.00914904	0.912945	1.39835	0.168783	0.99997	-6.59223
cg28815342_BC11	cg28815342		Ano4	Ano4_Exon	chr10	89317337	89317338	2	-	Exon (ENSMUST00000182419.7/320091, exon 3 of 11)	10	89035091	89344645	309555	2	320091	ENSMUST00000182419.7	27307	ENSMUSG00000035189	anoctamin 4	ENSMUST00000182419.7;ENSMUST00000182624.2	320091;320091	0;0	TRUE	FALSE	FALSE	FALSE	FALSE	TRUE	FALSE	FALSE	FALSE	Exon	2	28	-0.0021172	0.818599	-0.189694	0.850392	0.99997	-7.54959
cg28815344_BC21	cg28815344		Ano4	Ano4_Intron	chr10	89317790	89317791	2	-	Intron (ENSMUST00000182419.7/320091, intron 2 of 10)	10	89035091	89344645	309555	2	320091	ENSMUST00000182419.7	26854	ENSMUSG00000035189	anoctamin 4	ENSMUST00000182419.7;ENSMUST00000182624.2	320091;320091	0;0	TRUE	FALSE	FALSE	FALSE	FALSE	FALSE	TRUE	FALSE	FALSE	Intron	12	28	0.0124041	0.9069	1.54846	0.128437	0.99997	-6.37711
cg28815415_TC21	cg28815415		Ano4	Ano4_Exon	chr10	89327287	89327288	2	+	Exon (ENSMUST00000182419.7/320091, exon 2 of 11)	10	89035091	89344645	309555	2	320091	ENSMUST00000182419.7	17357	ENSMUSG00000035189	anoctamin 4	ENSMUST00000182419.7;ENSMUST00000182624.2	320091;320091	0;0	TRUE	FALSE	FALSE	FALSE	FALSE	TRUE	FALSE	FALSE	FALSE	Exon	2	28	0.0212325	0.560165	1.27429	0.209027	0.99997	-6.7548
cg28815637_TC21	cg28815637		Ano4	Ano4_Promoter	chr10	89345120	89345121	2	+	Promoter (<=1kb)	10	89088290	89344645	256356	2	320091	ENSMUST00000182624.2	-475	ENSMUSG00000035189	anoctamin 4	ENSMUST00000182419.7;ENSMUST00000182624.2	320091;320091	0;0	FALSE	TRUE	TRUE	FALSE	FALSE	FALSE	FALSE	FALSE	FALSE	Promoter	2	28	-0.00749822	0.0546982	-0.788845	0.434292	0.99997	-7.25293
cg28815886_BC21	cg28815886		Ano4	Ano4_Intergenic_upstream	chr10	89377817	89377818	2	-	Distal Intergenic	10	89035091	89344645	309555	2	320091	ENSMUST00000182419.7	-33173	ENSMUSG00000035189	anoctamin 4				FALSE	TRUE	FALSE	FALSE	FALSE	FALSE	FALSE	FALSE	TRUE	Intergenic_upstream	2	28	-0.00149707	0.469179	-0.161107	0.872722	0.99997	-7.5547
cg28815934_BC11	cg28815934		Ano4	Ano4_Intergenic_upstream	chr10	89383743	89383744	2	-	Distal Intergenic	10	89035091	89344645	309555	2	320091	ENSMUST00000182419.7	-39099	ENSMUSG00000035189	anoctamin 4				FALSE	TRUE	FALSE	FALSE	FALSE	FALSE	FALSE	FALSE	TRUE	Intergenic_upstream	2	28	0.00170933	0.104651	0.290875	0.772468	0.99997	-7.52484
cg28816036_BC21	cg28816036		Gas2l3	Gas2l3_Intergenic_downstream	chr10	89395955	89395956	2	-	Distal Intergenic	10	89421512	89433842	12331	2	237436	ENSMUST00000220234.1	37887	ENSMUSG00000074802	growth arrest-specific 2 like 3				FALSE	TRUE	FALSE	FALSE	FALSE	FALSE	FALSE	FALSE	TRUE	Intergenic_downstream	2	19	-0.00465919	0.175505	-0.501149	0.618681	0.99997	-7.44028
cg28816259_TC21	cg28816259		Gas2l3	Gas2l3_Intron	chr10	89417131	89417132	2	+	Intron (ENSMUST00000099374.8/237436, intron 9 of 10)	10	89408823	89443967	35145	2	237436	ENSMUST00000099374.8	26835	ENSMUSG00000074802	growth arrest-specific 2 like 3	ENSMUST00000099374.8;ENSMUST00000105298.2;ENSMUST00000220128.1;ENSMUST00000220234.1	237436;237436;237436;237436	0;0;0;0	TRUE	FALSE	FALSE	FALSE	FALSE	FALSE	TRUE	FALSE	FALSE	Intron	10	19	0.00322121	0.941382	0.904194	0.370652	0.99997	-7.15496
cg28816435_TC21	cg28816435		Gas2l3	Gas2l3_Intron	chr10	89433696	89433697	2	+	Intron (ENSMUST00000099374.8/237436, intron 4 of 10)	10	89408823	89443967	35145	2	237436	ENSMUST00000099374.8	10270	ENSMUSG00000074802	growth arrest-specific 2 like 3	ENSMUST00000099374.8;ENSMUST00000105298.2;ENSMUST00000220128.1;ENSMUST00000220234.1;ENSMUST00000219351.1;ENSMUST00000220071.1;ENSMUST00000218764.1;ENSMUST00000219073.1	237436;237436;237436;237436;237436;237436;237436;237436	0;0;0;0;0;0;0;0	TRUE	FALSE	FALSE	FALSE	FALSE	FALSE	TRUE	FALSE	FALSE	Intron	10	19	0.00606618	0.949012	1.90904	0.0625719	0.99997	-5.78133
cg28816438_BC21	cg28816438		Gas2l3	Gas2l3_Intron	chr10	89434014	89434015	2	-	Intron (ENSMUST00000099374.8/237436, intron 3 of 10)	10	89408823	89443967	35145	2	237436	ENSMUST00000099374.8	9952	ENSMUSG00000074802	growth arrest-specific 2 like 3	ENSMUST00000099374.8;ENSMUST00000105298.2;ENSMUST00000220128.1;ENSMUST00000220234.1;ENSMUST00000219351.1;ENSMUST00000220071.1;ENSMUST00000218764.1;ENSMUST00000219073.1	237436;237436;237436;237436;237436;237436;237436;237436	0;0;0;0;0;0;0;0	TRUE	FALSE	FALSE	FALSE	FALSE	FALSE	TRUE	FALSE	FALSE	Intron	10	19	0.000508655	0.880155	0.0533778	0.957664	0.99997	-7.56647
cg28816441_BC11	cg28816441		Gas2l3	Gas2l3_Intron	chr10	89434204	89434205	2	-	Intron (ENSMUST00000099374.8/237436, intron 3 of 10)	10	89408823	89443967	35145	2	237436	ENSMUST00000099374.8	9762	ENSMUSG00000074802	growth arrest-specific 2 like 3	ENSMUST00000099374.8;ENSMUST00000105298.2;ENSMUST00000220128.1;ENSMUST00000220234.1;ENSMUST00000219351.1;ENSMUST00000220071.1;ENSMUST00000218764.1;ENSMUST00000219073.1	237436;237436;237436;237436;237436;237436;237436;237436	0;0;0;0;0;0;0;0	TRUE	FALSE	FALSE	FALSE	FALSE	FALSE	TRUE	FALSE	FALSE	Intron	10	19	-0.00214391	0.920208	-0.455695	0.650775	0.99997	-7.46233
cg28816451_BC21	cg28816451		Gas2l3	Gas2l3_fiveUTR	chr10	89434666	89434667	2	-	5' UTR	10	89408823	89443967	35145	2	237436	ENSMUST00000099374.8	9300	ENSMUSG00000074802	growth arrest-specific 2 like 3	ENSMUST00000099374.8;ENSMUST00000105298.2;ENSMUST00000220128.1;ENSMUST00000220234.1;ENSMUST00000219351.1;ENSMUST00000220071.1;ENSMUST00000218764.1;ENSMUST00000219073.1	237436;237436;237436;237436;237436;237436;237436;237436	0;0;0;0;0;0;0;0	TRUE	FALSE	FALSE	TRUE	FALSE	TRUE	TRUE	FALSE	FALSE	fiveUTR	4	19	0.108026	0.812123	2.12366	0.0391647	0.99997	-5.37657
cg28816451_BC22	cg28816451		Gas2l3	Gas2l3_fiveUTR	chr10	89434666	89434667	2	-	5' UTR	10	89408823	89443967	35145	2	237436	ENSMUST00000099374.8	9300	ENSMUSG00000074802	growth arrest-specific 2 like 3	ENSMUST00000099374.8;ENSMUST00000105298.2;ENSMUST00000220128.1;ENSMUST00000220234.1;ENSMUST00000219351.1;ENSMUST00000220071.1;ENSMUST00000218764.1;ENSMUST00000219073.1	237436;237436;237436;237436;237436;237436;237436;237436	0;0;0;0;0;0;0;0	TRUE	FALSE	FALSE	TRUE	FALSE	TRUE	TRUE	FALSE	FALSE	fiveUTR	4	19	0.108691	0.806107	2.14272	0.037516	0.99997	-5.33891
cg28816455_TC21	cg28816455		Gas2l3	Gas2l3_Intron	chr10	89434879	89434880	2	+	Intron (ENSMUST00000099374.8/237436, intron 2 of 10)	10	89408823	89443967	35145	2	237436	ENSMUST00000099374.8	9087	ENSMUSG00000074802	growth arrest-specific 2 like 3	ENSMUST00000099374.8;ENSMUST00000105298.2;ENSMUST00000220128.1;ENSMUST00000220234.1;ENSMUST00000219351.1;ENSMUST00000220071.1;ENSMUST00000218764.1;ENSMUST00000219073.1	237436;237436;237436;237436;237436;237436;237436;237436	0;0;0;0;0;0;0;0	TRUE	FALSE	FALSE	FALSE	FALSE	FALSE	TRUE	FALSE	FALSE	Intron	10	19	0.00910667	0.84259	1.63872	0.108165	0.99997	-6.23826
cg28816458_BC11	cg28816458		Gas2l3	Gas2l3_Intron	chr10	89435026	89435027	2	-	Intron (ENSMUST00000099374.8/237436, intron 2 of 10)	10	89408823	89443967	35145	2	237436	ENSMUST00000099374.8	8940	ENSMUSG00000074802	growth arrest-specific 2 like 3	ENSMUST00000099374.8;ENSMUST00000105298.2;ENSMUST00000220128.1;ENSMUST00000220234.1;ENSMUST00000219351.1;ENSMUST00000220071.1;ENSMUST00000218764.1;ENSMUST00000219073.1	237436;237436;237436;237436;237436;237436;237436;237436	0;0;0;0;0;0;0;0	TRUE	FALSE	FALSE	FALSE	FALSE	FALSE	TRUE	FALSE	FALSE	Intron	10	19	0.00173198	0.978413	1.14594	0.257808	0.99997	-6.90816
