## Supplementary material for "Rapamycin treatment during development extends lifespan and healthspan": Table S2 (part 22 of 28)

### Sheet: fits (continued)
ProbeID	CGid	mammalianArrayProbes	SYMBOL	GeneRegionID	seqnames	CGstart	CGend	width	strand	annotation	geneChr	geneStart	geneEnd	geneLength	geneStrand	ENTREZID	transcriptId	distanceToTSS	ENSEMBL	GENENAME	flank_txIds	flank_geneIds	flank_gene_distances	genic	Intergenic	Promoter	fiveUTR	threeUTR	Exon	Intron	downstream	distal_intergenic	main_Categories	CpG_number_on_geneRegion	CpGs_number_on_gene	logFC	AveExpr	t	P.Value	adj.P.Val	B
cg28816459_BC21	cg28816459		Gas2l3	Gas2l3_Intron	chr10	89435049	89435050	2	-	Intron (ENSMUST00000099374.8/237436, intron 2 of 10)	10	89408823	89443967	35145	2	237436	ENSMUST00000099374.8	8917	ENSMUSG00000074802	growth arrest-specific 2 like 3	ENSMUST00000099374.8;ENSMUST00000105298.2;ENSMUST00000220128.1;ENSMUST00000220234.1;ENSMUST00000219351.1;ENSMUST00000220071.1;ENSMUST00000218764.1;ENSMUST00000219073.1	237436;237436;237436;237436;237436;237436;237436;237436	0;0;0;0;0;0;0;0	TRUE	FALSE	FALSE	FALSE	FALSE	FALSE	TRUE	FALSE	FALSE	Intron	10	19	0.00115786	0.96049	0.369863	0.7132	0.99997	-7.49831
cg28816471_TC21	cg28816471		Gas2l3	Gas2l3_Intron	chr10	89435513	89435514	2	+	Intron (ENSMUST00000099374.8/237436, intron 2 of 10)	10	89408823	89443967	35145	2	237436	ENSMUST00000099374.8	8453	ENSMUSG00000074802	growth arrest-specific 2 like 3	ENSMUST00000099374.8;ENSMUST00000105298.2;ENSMUST00000220128.1;ENSMUST00000220234.1;ENSMUST00000219351.1;ENSMUST00000220071.1;ENSMUST00000218764.1;ENSMUST00000219073.1	237436;237436;237436;237436;237436;237436;237436;237436	0;0;0;0;0;0;0;0	TRUE	FALSE	FALSE	FALSE	FALSE	FALSE	TRUE	FALSE	FALSE	Intron	10	19	0.0248552	0.70871	1.29618	0.201447	0.99997	-6.72714
cg28816552_TC21	cg28816552		Gas2l3	Gas2l3_Intron	chr10	89439449	89439450	2	+	Intron (ENSMUST00000099374.8/237436, intron 1 of 10)	10	89408823	89443967	35145	2	237436	ENSMUST00000099374.8	4517	ENSMUSG00000074802	growth arrest-specific 2 like 3	ENSMUST00000099374.8;ENSMUST00000105298.2;ENSMUST00000220128.1;ENSMUST00000219351.1;ENSMUST00000220071.1;ENSMUST00000218764.1;ENSMUST00000219073.1	237436;237436;237436;237436;237436;237436;237436	0;0;0;0;0;0;0	TRUE	FALSE	FALSE	FALSE	FALSE	FALSE	TRUE	FALSE	FALSE	Intron	10	19	0.0151885	0.827901	2.05862	0.0452801	0.99997	-5.50303
cg28816609_TC21	cg28816609		Gas2l3	Gas2l3_Promoter	chr10	89443683	89443684	2	+	Promoter (<=1kb)	10	89408823	89443967	35145	2	237436	ENSMUST00000099374.8	283	ENSMUSG00000074802	growth arrest-specific 2 like 3	ENSMUST00000099374.8;ENSMUST00000105298.2;ENSMUST00000220128.1;ENSMUST00000219351.1;ENSMUST00000219073.1	237436;237436;237436;237436;237436	0;0;0;0;0	TRUE	FALSE	TRUE	FALSE	FALSE	FALSE	TRUE	FALSE	FALSE	Promoter	3	19	-0.00243477	0.0431973	-0.950342	0.346957	0.99997	-7.11215
cg28816615_TC21	cg28816615		Gas2l3	Gas2l3_Promoter	chr10	89443808	89443809	2	+	Promoter (<=1kb)	10	89408823	89443967	35145	2	237436	ENSMUST00000099374.8	158	ENSMUSG00000074802	growth arrest-specific 2 like 3	ENSMUST00000099374.8;ENSMUST00000105298.2;ENSMUST00000220128.1;ENSMUST00000219351.1;ENSMUST00000219073.1	237436;237436;237436;237436;237436	0;0;0;0;0	TRUE	FALSE	TRUE	FALSE	FALSE	FALSE	TRUE	FALSE	FALSE	Promoter	3	19	-0.00395311	0.0586378	-1.66087	0.103611	0.99997	-6.20311
cg28816644_BC21	cg28816644		Gas2l3	Gas2l3_Promoter	chr10	89444133	89444134	2	-	Promoter (<=1kb)	10	89408823	89443967	35145	2	237436	ENSMUST00000099374.8	-167	ENSMUSG00000074802	growth arrest-specific 2 like 3	ENSMUST00000099374.8;ENSMUST00000105298.2;ENSMUST00000220128.1;ENSMUST00000219351.1;ENSMUST00000219073.1	237436;237436;237436;237436;237436	0;0;0;0;0	FALSE	TRUE	TRUE	FALSE	FALSE	FALSE	FALSE	FALSE	FALSE	Promoter	3	19	0.000228908	0.0258916	0.137138	0.891526	0.99997	-7.55834
cg28816761_TC21	cg28816761		Nr1h4	Nr1h4_threeUTR	chr10	89454317	89454318	2	+	3' UTR	10	89454234	89506658	52425	2	20186	ENSMUST00000105296.8	52340	ENSMUSG00000047638	nuclear receptor subfamily 1, group H, member 4	ENSMUST00000105296.8;ENSMUST00000058126.14;ENSMUST00000105297.1	20186;20186;20186	0;0;0	TRUE	FALSE	FALSE	FALSE	TRUE	TRUE	FALSE	FALSE	FALSE	threeUTR	1	14	0.000912853	0.908617	0.111705	0.911549	0.99997	-7.56156
cg28816941_TC21	cg28816941		Nr1h4	Nr1h4_Intron	chr10	89471318	89471319	2	+	Intron (ENSMUST00000058126.14/20186, intron 7 of 8)	10	89454234	89506658	52425	2	20186	ENSMUST00000105296.8	35339	ENSMUSG00000047638	nuclear receptor subfamily 1, group H, member 4	ENSMUST00000105296.8;ENSMUST00000058126.14;ENSMUST00000105297.1	20186;20186;20186	0;0;0	TRUE	FALSE	FALSE	FALSE	FALSE	FALSE	TRUE	FALSE	FALSE	Intron	6	14	-0.00730535	0.272032	-0.488948	0.627226	0.99997	-7.4464
cg28816946_BC21	cg28816946		Nr1h4	Nr1h4_Intron	chr10	89472193	89472194	2	-	Intron (ENSMUST00000058126.14/20186, intron 7 of 8)	10	89454234	89506658	52425	2	20186	ENSMUST00000105296.8	34464	ENSMUSG00000047638	nuclear receptor subfamily 1, group H, member 4	ENSMUST00000105296.8;ENSMUST00000058126.14;ENSMUST00000105297.1	20186;20186;20186	0;0;0	TRUE	FALSE	FALSE	FALSE	FALSE	FALSE	TRUE	FALSE	FALSE	Intron	6	14	-0.0643133	0.398674	-2.03098	0.0481207	0.99997	-5.55578
cg28816948_TC11	cg28816948		Nr1h4	Nr1h4_Intron	chr10	89472312	89472313	2	+	Intron (ENSMUST00000058126.14/20186, intron 7 of 8)	10	89454234	89506658	52425	2	20186	ENSMUST00000105296.8	34345	ENSMUSG00000047638	nuclear receptor subfamily 1, group H, member 4	ENSMUST00000105296.8;ENSMUST00000058126.14;ENSMUST00000105297.1	20186;20186;20186	0;0;0	TRUE	FALSE	FALSE	FALSE	FALSE	FALSE	TRUE	FALSE	FALSE	Intron	6	14	0.0410361	0.70514	1.28377	0.205717	0.99997	-6.74287
cg28816963_BC21	cg28816963		Nr1h4	Nr1h4_Exon	chr10	89473819	89473820	2	-	Exon (ENSMUST00000058126.14/20186, exon 7 of 9)	10	89454234	89506658	52425	2	20186	ENSMUST00000105296.8	32838	ENSMUSG00000047638	nuclear receptor subfamily 1, group H, member 4	ENSMUST00000105296.8;ENSMUST00000058126.14;ENSMUST00000105297.1	20186;20186;20186	0;0;0	TRUE	FALSE	FALSE	FALSE	FALSE	TRUE	FALSE	FALSE	FALSE	Exon	4	14	-0.00235622	0.944393	-0.630877	0.531276	0.99997	-7.36596
cg28817233_TC21	cg28817233		Nr1h4	Nr1h4_Intron	chr10	89495706	89495707	2	+	Intron (ENSMUST00000058126.14/20186, intron 2 of 8)	10	89454234	89506658	52425	2	20186	ENSMUST00000105296.8	10951	ENSMUSG00000047638	nuclear receptor subfamily 1, group H, member 4	ENSMUST00000105296.8;ENSMUST00000058126.14;ENSMUST00000105297.1	20186;20186;20186	0;0;0	TRUE	FALSE	FALSE	FALSE	FALSE	FALSE	TRUE	FALSE	FALSE	Intron	6	14	-0.00855765	0.936564	-1.55322	0.127296	0.99997	-6.36996
cg28817246_BC21	cg28817246		Nr1h4	Nr1h4_Intron	chr10	89497016	89497017	2	-	Intron (ENSMUST00000058126.14/20186, intron 2 of 8)	10	89454234	89506658	52425	2	20186	ENSMUST00000105296.8	9641	ENSMUSG00000047638	nuclear receptor subfamily 1, group H, member 4	ENSMUST00000105296.8;ENSMUST00000058126.14;ENSMUST00000105297.1	20186;20186;20186	0;0;0	TRUE	FALSE	FALSE	FALSE	FALSE	FALSE	TRUE	FALSE	FALSE	Intron	6	14	-0.00696763	0.936158	-1.24443	0.219711	0.99997	-6.79184
cg28817270_TC21	cg28817270		Nr1h4	Nr1h4_Exon	chr10	89498338	89498339	2	+	Exon (ENSMUST00000058126.14/20186, exon 2 of 9)	10	89454234	89506658	52425	2	20186	ENSMUST00000105296.8	8319	ENSMUSG00000047638	nuclear receptor subfamily 1, group H, member 4	ENSMUST00000105296.8;ENSMUST00000058126.14;ENSMUST00000105297.1	20186;20186;20186	0;0;0	TRUE	FALSE	FALSE	FALSE	FALSE	TRUE	FALSE	FALSE	FALSE	Exon	4	14	0.00744747	0.813828	0.755057	0.454103	0.99997	-7.27917
cg28817340_BC21	cg28817340		Nr1h4	Nr1h4_Promoter	chr10	89506481	89506482	2	-	Promoter (<=1kb)	10	89454234	89506658	52425	2	20186	ENSMUST00000105296.8	176	ENSMUSG00000047638	nuclear receptor subfamily 1, group H, member 4	ENSMUST00000105296.8;ENSMUST00000058126.14;ENSMUST00000105297.1	20186;20186;20186	0;0;0	TRUE	FALSE	TRUE	FALSE	FALSE	FALSE	TRUE	FALSE	FALSE	Promoter	2	14	-0.00978746	0.219606	-0.745341	0.459896	0.99997	-7.28651
cg28817342_BC21	cg28817342		Nr1h4	Nr1h4_Exon	chr10	89506555	89506556	2	-	Promoter (<=1kb)	10	89454234	89506658	52425	2	20186	ENSMUST00000105296.8	102	ENSMUSG00000047638	nuclear receptor subfamily 1, group H, member 4	ENSMUST00000105296.8;ENSMUST00000058126.14;ENSMUST00000105297.1	20186;20186;20186	0;0;0	TRUE	FALSE	TRUE	FALSE	FALSE	TRUE	TRUE	FALSE	FALSE	Exon	4	14	-0.00769603	0.257462	-0.525962	0.601468	0.99997	-7.42736
cg28817471_TC21	cg28817471		Nr1h4	Nr1h4_Intron	chr10	89522692	89522693	2	+	Intron (ENSMUST00000105297.1/20186, intron 1 of 9)	10	89454373	89533585	79213	2	20186	ENSMUST00000105297.1	10892	ENSMUSG00000047638	nuclear receptor subfamily 1, group H, member 4	ENSMUST00000105297.1	20186	0	TRUE	FALSE	FALSE	FALSE	FALSE	FALSE	TRUE	FALSE	FALSE	Intron	6	14	-0.00933042	0.19287	-0.887896	0.379264	0.99997	-7.16958
cg28817556_BC21	cg28817556		Nr1h4	Nr1h4_fiveUTR	chr10	89533503	89533504	2	-	Promoter (<=1kb)	10	89454373	89533585	79213	2	20186	ENSMUST00000105297.1	81	ENSMUSG00000047638	nuclear receptor subfamily 1, group H, member 4	ENSMUST00000105297.1	20186	0	TRUE	FALSE	TRUE	TRUE	FALSE	TRUE	FALSE	FALSE	FALSE	fiveUTR	1	14	0.00977137	0.0830906	0.98064	0.331953	0.99997	-7.08293
cg28817559_BC21	cg28817559		Nr1h4	Nr1h4_Promoter	chr10	89533689	89533690	2	-	Promoter (<=1kb)	10	89454373	89533585	79213	2	20186	ENSMUST00000105297.1	-105	ENSMUSG00000047638	nuclear receptor subfamily 1, group H, member 4	ENSMUST00000105297.1	20186	0	FALSE	TRUE	TRUE	FALSE	FALSE	FALSE	FALSE	FALSE	FALSE	Promoter	2	14	0.0104387	0.122713	0.764484	0.448524	0.99997	-7.27197
cg28817778_BC21	cg28817778		Nr1h4	Nr1h4_Exon	chr10	89555501	89555502	2	-	Exon (ENSMUST00000220140.1/ENSMUST00000220140.1, exon 1 of 1)	10	89454373	89533585	79213	2	20186	ENSMUST00000105297.1	-21917	ENSMUSG00000047638	nuclear receptor subfamily 1, group H, member 4				TRUE	FALSE	FALSE	FALSE	FALSE	TRUE	FALSE	FALSE	FALSE	Exon	4	14	-0.0177316	0.799038	-1.70706	0.0946244	0.99997	-6.12851
cg28817927_TC21	cg28817927		Slc17a8	Slc17a8_Exon	chr10	89576369	89576370	2	+	Exon (ENSMUST00000020102.13/216227, exon 12 of 12)	10	89574020	89621253	47234	2	216227	ENSMUST00000020102.13	44883	ENSMUSG00000019935	solute carrier family 17 (sodium-dependent inorganic phosphate cotransporter), member 8	ENSMUST00000020102.13;ENSMUST00000105295.1	216227;216227	0;0	TRUE	FALSE	FALSE	FALSE	FALSE	TRUE	FALSE	FALSE	FALSE	Exon	1	11	-0.00074772	0.951368	-0.164981	0.869689	0.99997	-7.55405
cg28818128_TC21	cg28818128		Slc17a8	Slc17a8_Intron	chr10	89599511	89599512	2	+	Intron (ENSMUST00000020102.13/216227, intron 3 of 11)	10	89574020	89621253	47234	2	216227	ENSMUST00000020102.13	21741	ENSMUSG00000019935	solute carrier family 17 (sodium-dependent inorganic phosphate cotransporter), member 8	ENSMUST00000020102.13;ENSMUST00000105295.1	216227;216227	0;0	TRUE	FALSE	FALSE	FALSE	FALSE	FALSE	TRUE	FALSE	FALSE	Intron	2	11	-0.00393938	0.113495	-0.360628	0.720046	0.99997	-7.50173
cg28818132_TC21	cg28818132		Slc17a8	Slc17a8_fiveUTR	chr10	89599722	89599723	2	+	5' UTR	10	89574020	89621253	47234	2	216227	ENSMUST00000020102.13	21530	ENSMUSG00000019935	solute carrier family 17 (sodium-dependent inorganic phosphate cotransporter), member 8	ENSMUST00000020102.13;ENSMUST00000105295.1	216227;216227	0;0	TRUE	FALSE	FALSE	TRUE	FALSE	TRUE	TRUE	FALSE	FALSE	fiveUTR	2	11	-0.0328819	0.219807	-2.05908	0.0452341	0.99997	-5.50215
cg28818133_TC21	cg28818133		Slc17a8	Slc17a8_fiveUTR	chr10	89599754	89599755	2	+	5' UTR	10	89574020	89621253	47234	2	216227	ENSMUST00000020102.13	21498	ENSMUSG00000019935	solute carrier family 17 (sodium-dependent inorganic phosphate cotransporter), member 8	ENSMUST00000020102.13;ENSMUST00000105295.1	216227;216227	0;0	TRUE	FALSE	FALSE	TRUE	FALSE	TRUE	TRUE	FALSE	FALSE	fiveUTR	2	11	-0.00732958	0.168965	-0.488412	0.627602	0.99997	-7.44666
cg28818221_BC11	cg28818221		Slc17a8	Slc17a8_Intron	chr10	89610277	89610278	2	-	Intron (ENSMUST00000020102.13/216227, intron 1 of 11)	10	89574020	89621253	47234	2	216227	ENSMUST00000020102.13	10975	ENSMUSG00000019935	solute carrier family 17 (sodium-dependent inorganic phosphate cotransporter), member 8	ENSMUST00000020102.13	216227	0	TRUE	FALSE	FALSE	FALSE	FALSE	FALSE	TRUE	FALSE	FALSE	Intron	2	11	0.0021441	0.979554	1.11782	0.269508	0.99997	-6.93971
cg28818298_TC21	cg28818298		Slc17a8	Slc17a8_Promoter	chr10	89621256	89621257	2	+	Promoter (<=1kb)	10	89574020	89621253	47234	2	216227	ENSMUST00000020102.13	-3	ENSMUSG00000019935	solute carrier family 17 (sodium-dependent inorganic phosphate cotransporter), member 8	ENSMUST00000020102.13	216227	0	FALSE	TRUE	TRUE	FALSE	FALSE	FALSE	FALSE	FALSE	FALSE	Promoter	5	11	0.038273	0.568466	1.56775	0.123864	0.99997	-6.34802
cg28818300_BC21	cg28818300		Slc17a8	Slc17a8_Promoter	chr10	89621359	89621360	2	-	Promoter (<=1kb)	10	89574020	89621253	47234	2	216227	ENSMUST00000020102.13	-107	ENSMUSG00000019935	solute carrier family 17 (sodium-dependent inorganic phosphate cotransporter), member 8	ENSMUST00000020102.13	216227	0	FALSE	TRUE	TRUE	FALSE	FALSE	FALSE	FALSE	FALSE	FALSE	Promoter	5	11	0.0412848	0.724392	1.74681	0.0874135	0.99997	-6.06284
cg28818317_BC21	cg28818317		Slc17a8	Slc17a8_Promoter	chr10	89622365	89622366	2	-	Promoter (1-2kb)	10	89574020	89621253	47234	2	216227	ENSMUST00000020102.13	-1113	ENSMUSG00000019935	solute carrier family 17 (sodium-dependent inorganic phosphate cotransporter), member 8	ENSMUST00000020102.13	216227	0	FALSE	TRUE	TRUE	FALSE	FALSE	FALSE	FALSE	FALSE	FALSE	Promoter	5	11	0.0164056	0.604726	0.771294	0.444518	0.99997	-7.2667
cg28818420_TC21	cg28818420		Slc17a8	Slc17a8_Intergenic_upstream	chr10	89633341	89633342	2	+	Distal Intergenic	10	89574020	89621253	47234	2	216227	ENSMUST00000020102.13	-12088	ENSMUSG00000019935	solute carrier family 17 (sodium-dependent inorganic phosphate cotransporter), member 8				FALSE	TRUE	FALSE	FALSE	FALSE	FALSE	FALSE	FALSE	TRUE	Intergenic_upstream	1	11	-0.00108415	0.266308	-0.100699	0.920232	0.99997	-7.56275
cg28818506_TC21	cg28818506		Scyl2	Scyl2_Intron	chr10	89641687	89641688	2	+	Intron (ENSMUST00000174252.7/213326, intron 17 of 17)	10	89638721	89686285	47565	2	213326	ENSMUST00000174252.7	44597	ENSMUSG00000069539	SCY1-like 2 (S. cerevisiae)	ENSMUST00000174252.7;ENSMUST00000105294.8;ENSMUST00000092227.11	213326;213326;213326	0;0;0	TRUE	FALSE	FALSE	FALSE	FALSE	FALSE	TRUE	FALSE	FALSE	Intron	3	6	-0.00203017	0.924289	-0.572856	0.569561	0.99997	-7.40127
cg28818707_BC21	cg28818707		Scyl2	Scyl2_Intron	chr10	89660128	89660129	2	-	Intron (ENSMUST00000174252.7/213326, intron 6 of 17)	10	89638721	89686285	47565	2	213326	ENSMUST00000174252.7	26156	ENSMUSG00000069539	SCY1-like 2 (S. cerevisiae)	ENSMUST00000174252.7;ENSMUST00000092227.11;ENSMUST00000174492.1	213326;213326;213326	0;0;0	TRUE	FALSE	FALSE	FALSE	FALSE	FALSE	TRUE	FALSE	FALSE	Intron	3	6	-0.00271574	0.892024	-0.270931	0.787669	0.99997	-7.53054
cg28818708_BC21	cg28818708		Scyl2	Scyl2_Exon	chr10	89660212	89660213	2	-	Exon (ENSMUST00000174252.7/213326, exon 6 of 18)	10	89638721	89686285	47565	2	213326	ENSMUST00000174252.7	26072	ENSMUSG00000069539	SCY1-like 2 (S. cerevisiae)	ENSMUST00000174252.7;ENSMUST00000092227.11;ENSMUST00000174492.1	213326;213326;213326	0;0;0	TRUE	FALSE	FALSE	FALSE	FALSE	TRUE	FALSE	FALSE	FALSE	Exon	2	6	0.000613252	0.942056	0.19003	0.85013	0.99997	-7.54952
cg28818710_TC11	cg28818710		Scyl2	Scyl2_Exon	chr10	89660234	89660235	2	+	Exon (ENSMUST00000174252.7/213326, exon 6 of 18)	10	89638721	89686285	47565	2	213326	ENSMUST00000174252.7	26050	ENSMUSG00000069539	SCY1-like 2 (S. cerevisiae)	ENSMUST00000174252.7;ENSMUST00000092227.11;ENSMUST00000174492.1	213326;213326;213326	0;0;0	TRUE	FALSE	FALSE	FALSE	FALSE	TRUE	FALSE	FALSE	FALSE	Exon	2	6	0.00189483	0.934574	0.322051	0.748889	0.99997	-7.51512
cg28818932_TC11	cg28818932		Scyl2	Scyl2_Intron	chr10	89683214	89683215	2	+	Intron (ENSMUST00000174252.7/213326, intron 1 of 17)	10	89638721	89686285	47565	2	213326	ENSMUST00000174252.7	3070	ENSMUSG00000069539	SCY1-like 2 (S. cerevisiae)	ENSMUST00000174252.7;ENSMUST00000092227.11;ENSMUST00000174575.1;ENSMUST00000174429.1;ENSMUST00000181598.1	213326;213326;213326;213326;69002	0;0;0;0;0	TRUE	FALSE	FALSE	FALSE	FALSE	FALSE	TRUE	FALSE	FALSE	Intron	3	6	0.0142435	0.586237	1.1374	0.261322	0.99997	-6.91782
cg28819036_TC21	cg28819036		1500026H17Rik	1500026H17Rik_Promoter	chr10	89686722	89686723	2	+	Promoter (<=1kb)	10	89686371	89700866	14496	1	69002	ENSMUST00000181598.1	351	ENSMUSG00000097383	RIKEN cDNA 1500026H17 gene	ENSMUST00000174252.7;ENSMUST00000092227.11;ENSMUST00000174575.1;ENSMUST00000174429.1;ENSMUST00000181598.1	213326;213326;213326;213326;69002	0;0;0;0;0	TRUE	FALSE	TRUE	FALSE	FALSE	FALSE	TRUE	FALSE	FALSE	Promoter	1	3	-0.00707203	0.0612215	-1.42483	0.161025	0.99997	-6.55573
cg28819215_BC21	cg28819215		1500026H17Rik	1500026H17Rik_Intergenic_downstream	chr10	89708463	89708464	2	-	Distal Intergenic	10	89686371	89700866	14496	1	69002	ENSMUST00000181598.1	22093	ENSMUSG00000097383	RIKEN cDNA 1500026H17 gene	ENSMUST00000020109.4	67019	0	FALSE	TRUE	FALSE	FALSE	FALSE	FALSE	FALSE	FALSE	TRUE	Intergenic_downstream	2	3	0.00940082	0.686277	1.09032	0.281309	0.99997	-6.96985
cg28819218_TC11	cg28819218		1500026H17Rik	1500026H17Rik_Intergenic_downstream	chr10	89708666	89708667	2	+	Distal Intergenic	10	89686371	89700866	14496	1	69002	ENSMUST00000181598.1	22295	ENSMUSG00000097383	RIKEN cDNA 1500026H17 gene	ENSMUST00000020109.4	67019	0	FALSE	TRUE	FALSE	FALSE	FALSE	FALSE	FALSE	FALSE	TRUE	Intergenic_downstream	2	3	0.00943329	0.575265	0.43721	0.664026	0.99997	-7.4707
cg28819332_TC21	cg28819332		Actr6	Actr6_Intron	chr10	89718394	89718395	2	+	Intron (ENSMUST00000020109.4/67019, intron 8 of 10)	10	89711971	89732295	20325	2	67019	ENSMUST00000020109.4	13900	ENSMUSG00000019948	ARP6 actin-related protein 6	ENSMUST00000020109.4	67019	0	TRUE	FALSE	FALSE	FALSE	FALSE	FALSE	TRUE	FALSE	FALSE	Intron	5	10	0.00578901	0.498014	1.5211	0.135151	0.99997	-6.4178
cg28819403_TC11	cg28819403		Actr6	Actr6_Exon	chr10	89725919	89725920	2	+	Exon (ENSMUST00000220059.1/67019, exon 4 of 6)	10	89711971	89732295	20325	2	67019	ENSMUST00000020109.4	6375	ENSMUSG00000019948	ARP6 actin-related protein 6	ENSMUST00000020109.4;ENSMUST00000218965.1;ENSMUST00000220059.1;ENSMUST00000220388.1;ENSMUST00000218442.1;ENSMUST00000218568.1	67019;67019;67019;67019;67019;67019	0;0;0;0;0;0	TRUE	FALSE	FALSE	FALSE	FALSE	TRUE	TRUE	FALSE	FALSE	Exon	4	10	0.000137686	0.991781	0.14078	0.888665	0.99997	-7.55782
cg28819451_TC11	cg28819451		Actr6	Actr6_Intron	chr10	89730615	89730616	2	+	Intron (ENSMUST00000020109.4/67019, intron 1 of 10)	10	89711971	89732295	20325	2	67019	ENSMUST00000020109.4	1679	ENSMUSG00000019948	ARP6 actin-related protein 6	ENSMUST00000020109.4;ENSMUST00000218965.1;ENSMUST00000220059.1;ENSMUST00000220388.1;ENSMUST00000218442.1;ENSMUST00000218568.1	67019;67019;67019;67019;67019;67019	0;0;0;0;0;0	TRUE	FALSE	FALSE	FALSE	FALSE	FALSE	TRUE	FALSE	FALSE	Intron	5	10	0.000456346	0.150195	0.030985	0.975417	0.99997	-7.56743
cg28819486_TC11	cg28819486		Actr6	Actr6_Exon	chr10	89732140	89732141	2	+	Promoter (<=1kb)	10	89711971	89732295	20325	2	67019	ENSMUST00000020109.4	154	ENSMUSG00000019948	ARP6 actin-related protein 6	ENSMUST00000020109.4;ENSMUST00000218965.1;ENSMUST00000220059.1;ENSMUST00000220388.1;ENSMUST00000218442.1;ENSMUST00000218568.1	67019;67019;67019;67019;67019;67019	0;0;0;0;0;0	TRUE	FALSE	TRUE	FALSE	FALSE	TRUE	TRUE	FALSE	FALSE	Exon	4	10	-0.000264695	0.0123609	-0.265414	0.791889	0.99997	-7.53205
cg28819490_TC21	cg28819490		Actr6	Actr6_Exon	chr10	89732173	89732174	2	+	Promoter (<=1kb)	10	89711971	89732295	20325	2	67019	ENSMUST00000020109.4	121	ENSMUSG00000019948	ARP6 actin-related protein 6	ENSMUST00000020109.4;ENSMUST00000218965.1;ENSMUST00000220059.1;ENSMUST00000220388.1;ENSMUST00000218442.1;ENSMUST00000218568.1	67019;67019;67019;67019;67019;67019	0;0;0;0;0;0	TRUE	FALSE	TRUE	FALSE	FALSE	TRUE	TRUE	FALSE	FALSE	Exon	4	10	0.0187608	0.0305479	1.26498	0.212316	0.99997	-6.76644
cg28819492_BC21	cg28819492		Actr6	Actr6_Exon	chr10	89732205	89732206	2	-	Promoter (<=1kb)	10	89711971	89732295	20325	2	67019	ENSMUST00000020109.4	89	ENSMUSG00000019948	ARP6 actin-related protein 6	ENSMUST00000020109.4;ENSMUST00000218965.1;ENSMUST00000220059.1;ENSMUST00000220388.1;ENSMUST00000218442.1;ENSMUST00000218568.1	67019;67019;67019;67019;67019;67019	0;0;0;0;0;0	TRUE	FALSE	TRUE	FALSE	FALSE	TRUE	FALSE	FALSE	FALSE	Exon	4	10	-0.0001644	0.0305706	-0.103835	0.917757	0.99997	-7.56243
cg28819610_BC21	cg28819610		Uhrf1bp1l	Uhrf1bp1l_Promoter	chr10	89739543	89739544	2	-	Promoter (5-6kb)	10	89744991	89819871	74881	1	75089	ENSMUST00000020112.6	-5448	ENSMUSG00000019951	UHRF1 (ICBP90) binding protein 1-like				FALSE	TRUE	TRUE	FALSE	FALSE	FALSE	FALSE	FALSE	FALSE	Promoter	3	12	0.0180582	0.497872	1.20419	0.23474	0.99997	-6.84045
cg28819619_TC11	cg28819619		Uhrf1bp1l	Uhrf1bp1l_Promoter	chr10	89740050	89740051	2	+	Promoter (4-5kb)	10	89744991	89819871	74881	1	75089	ENSMUST00000020112.6	-4940	ENSMUSG00000019951	UHRF1 (ICBP90) binding protein 1-like	ENSMUST00000020112.6	75089	0	FALSE	TRUE	TRUE	FALSE	FALSE	FALSE	FALSE	FALSE	FALSE	Promoter	3	12	0.00159387	0.855972	0.155294	0.877276	0.99997	-7.55563
cg28819659_BC21	cg28819659		Uhrf1bp1l	Uhrf1bp1l_Promoter	chr10	89744949	89744950	2	-	Promoter (<=1kb)	10	89744991	89819871	74881	1	75089	ENSMUST00000020112.6	-42	ENSMUSG00000019951	UHRF1 (ICBP90) binding protein 1-like	ENSMUST00000020112.6;ENSMUST00000219712.1;ENSMUST00000220375.1	75089;75089;75089	0;0;0	FALSE	TRUE	TRUE	FALSE	FALSE	FALSE	FALSE	FALSE	FALSE	Promoter	3	12	0.000309653	0.0459099	0.133876	0.894091	0.99997	-7.55879
cg28819691_BC21	cg28819691		Uhrf1bp1l	Uhrf1bp1l_fiveUTR	chr10	89745224	89745225	2	-	Promoter (<=1kb)	10	89744991	89819871	74881	1	75089	ENSMUST00000020112.6	233	ENSMUSG00000019951	UHRF1 (ICBP90) binding protein 1-like	ENSMUST00000020112.6;ENSMUST00000219712.1;ENSMUST00000220375.1	75089;75089;75089	0;0;0	TRUE	FALSE	TRUE	TRUE	FALSE	TRUE	FALSE	FALSE	FALSE	fiveUTR	2	12	0.00275791	0.0497108	1.13474	0.262422	0.99997	-6.92081
cg28819693_BC21	cg28819693		Uhrf1bp1l	Uhrf1bp1l_fiveUTR	chr10	89745237	89745238	2	-	Promoter (<=1kb)	10	89745238	89805002	59765	1	75089	ENSMUST00000220375.1	0	ENSMUSG00000019951	UHRF1 (ICBP90) binding protein 1-like	ENSMUST00000020112.6;ENSMUST00000219712.1;ENSMUST00000220375.1	75089;75089;75089	0;0;0	TRUE	FALSE	TRUE	TRUE	FALSE	TRUE	FALSE	FALSE	FALSE	fiveUTR	2	12	0.00118955	0.0823442	0.593008	0.55611	0.99997	-7.38939
cg28819830_BC21	cg28819830		Uhrf1bp1l	Uhrf1bp1l_Intron	chr10	89756598	89756599	2	-	Intron (ENSMUST00000020112.6/75089, intron 1 of 20)	10	89744991	89819871	74881	1	75089	ENSMUST00000020112.6	11607	ENSMUSG00000019951	UHRF1 (ICBP90) binding protein 1-like	ENSMUST00000020112.6;ENSMUST00000219712.1;ENSMUST00000220375.1	75089;75089;75089	0;0;0	TRUE	FALSE	FALSE	FALSE	FALSE	FALSE	TRUE	FALSE	FALSE	Intron	4	12	0.00201418	0.841152	0.334124	0.739821	0.99997	-7.51109
cg28819933_TC11	cg28819933		Uhrf1bp1l	Uhrf1bp1l_Intron	chr10	89768501	89768502	2	+	Intron (ENSMUST00000020112.6/75089, intron 1 of 20)	10	89744991	89819871	74881	1	75089	ENSMUST00000020112.6	23510	ENSMUSG00000019951	UHRF1 (ICBP90) binding protein 1-like	ENSMUST00000020112.6;ENSMUST00000219712.1;ENSMUST00000220375.1	75089;75089;75089	0;0;0	TRUE	FALSE	FALSE	FALSE	FALSE	FALSE	TRUE	FALSE	FALSE	Intron	4	12	-0.0160347	0.361989	-1.13653	0.261682	0.99997	-6.9188
cg28819941_BC21	cg28819941		Uhrf1bp1l	Uhrf1bp1l_Intron	chr10	89769161	89769162	2	-	Intron (ENSMUST00000020112.6/75089, intron 1 of 20)	10	89744991	89819871	74881	1	75089	ENSMUST00000020112.6	24170	ENSMUSG00000019951	UHRF1 (ICBP90) binding protein 1-like	ENSMUST00000020112.6;ENSMUST00000219712.1;ENSMUST00000220375.1	75089;75089;75089	0;0;0	TRUE	FALSE	FALSE	FALSE	FALSE	FALSE	TRUE	FALSE	FALSE	Intron	4	12	0.0239937	0.185905	1.36266	0.179692	0.99997	-6.64043
cg28820279_BC21	cg28820279		Uhrf1bp1l	Uhrf1bp1l_Intron	chr10	89806473	89806474	2	-	Intron (ENSMUST00000020112.6/75089, intron 14 of 20)	10	89744991	89819871	74881	1	75089	ENSMUST00000020112.6	61482	ENSMUSG00000019951	UHRF1 (ICBP90) binding protein 1-like	ENSMUST00000020112.6;ENSMUST00000220375.1;ENSMUST00000218776.1;ENSMUST00000219749.1;ENSMUST00000218607.1;ENSMUST00000219117.1	75089;75089;75089;75089;75089;75089	0;0;0;3876;0;-3204	TRUE	FALSE	FALSE	FALSE	FALSE	FALSE	TRUE	FALSE	FALSE	Intron	4	12	-0.000629248	0.942382	-0.151499	0.880251	0.99997	-7.55623
cg28820287_BC21	cg28820287		Uhrf1bp1l	Uhrf1bp1l_threeUTR	chr10	89806780	89806781	2	-	3' UTR	10	89744991	89819871	74881	1	75089	ENSMUST00000020112.6	61789	ENSMUSG00000019951	UHRF1 (ICBP90) binding protein 1-like	ENSMUST00000020112.6;ENSMUST00000220375.1;ENSMUST00000218776.1;ENSMUST00000219749.1;ENSMUST00000218607.1;ENSMUST00000219117.1	75089;75089;75089;75089;75089;75089	0;0;0;4183;0;-2897	TRUE	FALSE	FALSE	FALSE	TRUE	TRUE	FALSE	FALSE	FALSE	threeUTR	2	12	-0.0139558	0.907028	-1.90776	0.0627411	0.99997	-5.78363
cg28820333_TC21	cg28820333		Uhrf1bp1l	Uhrf1bp1l_threeUTR	chr10	89809376	89809377	2	+	3' UTR	10	89744991	89819871	74881	1	75089	ENSMUST00000020112.6	64385	ENSMUSG00000019951	UHRF1 (ICBP90) binding protein 1-like	ENSMUST00000020112.6;ENSMUST00000220375.1;ENSMUST00000218776.1;ENSMUST00000219749.1;ENSMUST00000218607.1;ENSMUST00000219117.1;ENSMUST00000219819.1	75089;75089;75089;75089;75089;75089;75089	0;0;0;6779;0;-301;-2494	TRUE	FALSE	FALSE	FALSE	TRUE	TRUE	TRUE	FALSE	FALSE	threeUTR	2	12	-0.000185245	0.891356	-0.0429864	0.9659	0.99997	-7.56698
cg28820517_TC21	cg28820517		Uhrf1bp1l	Uhrf1bp1l_Intergenic_downstream	chr10	89827116	89827117	2	+	Distal Intergenic	10	89811871	89818288	6418	1	75089	ENSMUST00000219819.1	15245	ENSMUSG00000019951	UHRF1 (ICBP90) binding protein 1-like				FALSE	TRUE	FALSE	FALSE	FALSE	FALSE	FALSE	FALSE	TRUE	Intergenic_downstream	1	12	0.00372118	0.879487	0.567453	0.573194	0.99997	-7.40439
cg28820881_BC21	cg28820881		Anks1b	Anks1b_Promoter	chr10	89872762	89872763	2	-	Promoter (<=1kb)	10	89873509	90970219	1096711	1	77531	ENSMUST00000183156.7	-747	ENSMUSG00000058589	ankyrin repeat and sterile alpha motif domain containing 1B	ENSMUST00000183156.7;ENSMUST00000182936.7;ENSMUST00000182907.7;ENSMUST00000099368.10	77531;77531;77531;77531	0;0;0;0	FALSE	TRUE	TRUE	FALSE	FALSE	FALSE	FALSE	FALSE	FALSE	Promoter	2	94	-0.00173325	0.0444797	-0.655756	0.515282	0.99997	-7.3498
cg28820965_BC11	cg28820965		Anks1b	Anks1b_fiveUTR	chr10	89873539	89873540	2	-	Promoter (<=1kb)	10	89873509	90970219	1096711	1	77531	ENSMUST00000183156.7	30	ENSMUSG00000058589	ankyrin repeat and sterile alpha motif domain containing 1B	ENSMUST00000183156.7;ENSMUST00000182936.7;ENSMUST00000182907.7;ENSMUST00000099368.10	77531;77531;77531;77531	0;0;0;0	TRUE	FALSE	TRUE	TRUE	FALSE	TRUE	FALSE	FALSE	FALSE	fiveUTR	16	94	-0.00216893	0.100069	-0.184564	0.854391	0.99997	-7.55057
cg28820969_TC11	cg28820969		Anks1b	Anks1b_fiveUTR	chr10	89873598	89873599	2	+	Promoter (<=1kb)	10	89873509	90970219	1096711	1	77531	ENSMUST00000183156.7	89	ENSMUSG00000058589	ankyrin repeat and sterile alpha motif domain containing 1B	ENSMUST00000183156.7;ENSMUST00000182936.7;ENSMUST00000182907.7;ENSMUST00000099368.10	77531;77531;77531;77531	0;0;0;0	TRUE	FALSE	TRUE	TRUE	FALSE	TRUE	FALSE	FALSE	FALSE	fiveUTR	16	94	0.0035902	0.0753923	0.635915	0.528016	0.99997	-7.36274
cg28820982_TC11	cg28820982		Anks1b	Anks1b_Promoter	chr10	89874068	89874069	2	+	Promoter (<=1kb)	10	89873509	90970219	1096711	1	77531	ENSMUST00000183156.7	559	ENSMUSG00000058589	ankyrin repeat and sterile alpha motif domain containing 1B	ENSMUST00000183156.7;ENSMUST00000182936.7;ENSMUST00000182907.7;ENSMUST00000099368.10	77531;77531;77531;77531	0;0;0;0	TRUE	FALSE	TRUE	FALSE	FALSE	FALSE	TRUE	FALSE	FALSE	Promoter	2	94	0.000964061	0.0540686	0.130399	0.896825	0.99997	-7.55926
cg28821861_BC11	cg28821861		Anks1b	Anks1b_Intron	chr10	90000079	90000080	2	-	Intron (ENSMUST00000183156.7/77531, intron 1 of 25)	10	89873509	90970219	1096711	1	77531	ENSMUST00000183156.7	126570	ENSMUSG00000058589	ankyrin repeat and sterile alpha motif domain containing 1B	ENSMUST00000183156.7;ENSMUST00000182936.7;ENSMUST00000182907.7;ENSMUST00000099368.10;ENSMUST00000183002.1	77531;77531;77531;77531;77531	0;0;0;0;0	TRUE	FALSE	FALSE	FALSE	FALSE	FALSE	TRUE	FALSE	FALSE	Intron	59	94	0.0110306	0.53302	1.27103	0.210173	0.99997	-6.75888
cg28821861_BC12	cg28821861		Anks1b	Anks1b_Intron	chr10	90000079	90000080	2	-	Intron (ENSMUST00000183156.7/77531, intron 1 of 25)	10	89873509	90970219	1096711	1	77531	ENSMUST00000183156.7	126570	ENSMUSG00000058589	ankyrin repeat and sterile alpha motif domain containing 1B	ENSMUST00000183156.7;ENSMUST00000182936.7;ENSMUST00000182907.7;ENSMUST00000099368.10;ENSMUST00000183002.1	77531;77531;77531;77531;77531	0;0;0;0;0	TRUE	FALSE	FALSE	FALSE	FALSE	FALSE	TRUE	FALSE	FALSE	Intron	59	94	0.015663	0.543944	1.55054	0.127936	0.99997	-6.37398
cg28821863_TC11	cg28821863		Anks1b	Anks1b_Intron	chr10	90000391	90000392	2	+	Intron (ENSMUST00000183156.7/77531, intron 1 of 25)	10	89873509	90970219	1096711	1	77531	ENSMUST00000183156.7	126882	ENSMUSG00000058589	ankyrin repeat and sterile alpha motif domain containing 1B	ENSMUST00000183156.7;ENSMUST00000182936.7;ENSMUST00000182907.7;ENSMUST00000099368.10;ENSMUST00000183002.1	77531;77531;77531;77531;77531	0;0;0;0;0	TRUE	FALSE	FALSE	FALSE	FALSE	FALSE	TRUE	FALSE	FALSE	Intron	59	94	0.0035526	0.929167	0.797002	0.429587	0.99997	-7.24643
cg28822226_BC11	cg28822226		Anks1b	Anks1b_Exon	chr10	90049821	90049822	2	-	Exon (ENSMUST00000183156.7/77531, exon 4 of 26)	10	89873509	90970219	1096711	1	77531	ENSMUST00000183156.7	176312	ENSMUSG00000058589	ankyrin repeat and sterile alpha motif domain containing 1B	ENSMUST00000183156.7;ENSMUST00000182936.7;ENSMUST00000182907.7;ENSMUST00000099368.10;ENSMUST00000183012.1	77531;77531;77531;77531;77531	0;0;0;0;0	TRUE	FALSE	FALSE	FALSE	FALSE	TRUE	TRUE	FALSE	FALSE	Exon	11	94	-0.00131809	0.975615	-0.771448	0.444428	0.99997	-7.26658
cg28822232_TC11	cg28822232		Anks1b	Anks1b_Exon	chr10	90049877	90049878	2	+	Exon (ENSMUST00000183156.7/77531, exon 4 of 26)	10	89873509	90970219	1096711	1	77531	ENSMUST00000183156.7	176368	ENSMUSG00000058589	ankyrin repeat and sterile alpha motif domain containing 1B	ENSMUST00000183156.7;ENSMUST00000182936.7;ENSMUST00000182907.7;ENSMUST00000099368.10;ENSMUST00000183012.1	77531;77531;77531;77531;77531	0;0;0;0;0	TRUE	FALSE	FALSE	FALSE	FALSE	TRUE	TRUE	FALSE	FALSE	Exon	11	94	-0.00768038	0.972864	-1.4081	0.165894	0.99997	-6.57886
cg28822397_TC21	cg28822397		Anks1b	Anks1b_Exon	chr10	90071158	90071159	2	+	Exon (ENSMUST00000183156.7/77531, exon 6 of 26)	10	89873509	90970219	1096711	1	77531	ENSMUST00000183156.7	197649	ENSMUSG00000058589	ankyrin repeat and sterile alpha motif domain containing 1B	ENSMUST00000183156.7;ENSMUST00000182936.7;ENSMUST00000182907.7;ENSMUST00000099368.10;ENSMUST00000183012.1;ENSMUST00000183109.1	77531;77531;77531;77531;77531;77531	0;0;0;0;0;0	TRUE	FALSE	FALSE	FALSE	FALSE	TRUE	TRUE	FALSE	FALSE	Exon	11	94	-0.00792994	0.885288	-1.39359	0.170206	0.99997	-6.59872
cg28822398_BC21	cg28822398		Anks1b	Anks1b_Intron	chr10	90071181	90071182	2	-	Intron (ENSMUST00000183156.7/77531, intron 6 of 25)	10	89873509	90970219	1096711	1	77531	ENSMUST00000183156.7	197672	ENSMUSG00000058589	ankyrin repeat and sterile alpha motif domain containing 1B	ENSMUST00000183156.7;ENSMUST00000182936.7;ENSMUST00000182907.7;ENSMUST00000099368.10;ENSMUST00000183012.1;ENSMUST00000183109.1	77531;77531;77531;77531;77531;77531	0;0;0;0;0;0	TRUE	FALSE	FALSE	FALSE	FALSE	FALSE	TRUE	TRUE	FALSE	Intron	59	94	-0.00624259	0.84292	-0.810702	0.421755	0.99997	-7.23536
cg28822431_TC11	cg28822431		Anks1b	Anks1b_Intron	chr10	90076648	90076649	2	+	Intron (ENSMUST00000183156.7/77531, intron 7 of 25)	10	89873509	90970219	1096711	1	77531	ENSMUST00000183156.7	203139	ENSMUSG00000058589	ankyrin repeat and sterile alpha motif domain containing 1B	ENSMUST00000183156.7;ENSMUST00000182936.7;ENSMUST00000182907.7;ENSMUST00000099368.10;ENSMUST00000183109.1	77531;77531;77531;77531;77531	0;0;0;0;0	TRUE	FALSE	FALSE	FALSE	FALSE	FALSE	TRUE	FALSE	FALSE	Intron	59	94	0.0257298	0.599012	1.09517	0.279204	0.99997	-6.96459
cg28822857_BC21	cg28822857		Anks1b	Anks1b_Intron	chr10	90130655	90130656	2	-	Intron (ENSMUST00000183156.7/77531, intron 8 of 25)	10	89873509	90970219	1096711	1	77531	ENSMUST00000183156.7	257146	ENSMUSG00000058589	ankyrin repeat and sterile alpha motif domain containing 1B	ENSMUST00000183156.7;ENSMUST00000182936.7;ENSMUST00000182907.7;ENSMUST00000099368.10	77531;77531;77531;77531	0;0;0;0	TRUE	FALSE	FALSE	FALSE	FALSE	FALSE	TRUE	FALSE	FALSE	Intron	59	94	-0.0048746	0.931231	-0.854497	0.397304	0.99997	-7.19876
cg28822946_TC21	cg28822946		Anks1b	Anks1b_Exon	chr10	90134322	90134323	2	+	Exon (ENSMUST00000217774.1/ENSMUST00000217774.1, exon 1 of 1)	10	89873509	90970219	1096711	1	77531	ENSMUST00000183156.7	260813	ENSMUSG00000058589	ankyrin repeat and sterile alpha motif domain containing 1B	ENSMUST00000183156.7;ENSMUST00000182936.7;ENSMUST00000182907.7;ENSMUST00000099368.10	77531;77531;77531;77531	0;0;0;0	TRUE	FALSE	FALSE	FALSE	FALSE	TRUE	TRUE	FALSE	FALSE	Exon	11	94	0.00108756	0.599712	0.150509	0.881028	0.99997	-7.55638
cg28822950_TC21	cg28822950		Anks1b	Anks1b_Exon	chr10	90134493	90134494	2	+	Exon (ENSMUST00000217774.1/ENSMUST00000217774.1, exon 1 of 1)	10	89873509	90970219	1096711	1	77531	ENSMUST00000183156.7	260984	ENSMUSG00000058589	ankyrin repeat and sterile alpha motif domain containing 1B	ENSMUST00000183156.7;ENSMUST00000182936.7;ENSMUST00000182907.7;ENSMUST00000099368.10	77531;77531;77531;77531	0;0;0;0	TRUE	FALSE	FALSE	FALSE	FALSE	TRUE	TRUE	FALSE	FALSE	Exon	11	94	-0.0127721	0.862323	-1.77602	0.0824139	0.99997	-6.01376
cg28823294_BC21	cg28823294		Anks1b	Anks1b_Intron	chr10	90190558	90190559	2	-	Intron (ENSMUST00000183156.7/77531, intron 9 of 25)	10	89873509	90970219	1096711	1	77531	ENSMUST00000183156.7	317049	ENSMUSG00000058589	ankyrin repeat and sterile alpha motif domain containing 1B	ENSMUST00000183156.7;ENSMUST00000182936.7;ENSMUST00000182907.7;ENSMUST00000099368.10	77531;77531;77531;77531	0;0;0;0	TRUE	FALSE	FALSE	FALSE	FALSE	FALSE	TRUE	FALSE	FALSE	Intron	59	94	0.00144739	0.40479	0.0643972	0.948936	0.99997	-7.56581
cg28823488_BC21	cg28823488		Anks1b	Anks1b_Intron	chr10	90224269	90224270	2	-	Intron (ENSMUST00000183156.7/77531, intron 9 of 25)	10	89873509	90970219	1096711	1	77531	ENSMUST00000183156.7	350760	ENSMUSG00000058589	ankyrin repeat and sterile alpha motif domain containing 1B	ENSMUST00000183156.7;ENSMUST00000182936.7;ENSMUST00000182907.7;ENSMUST00000099368.10	77531;77531;77531;77531	0;0;0;0	TRUE	FALSE	FALSE	FALSE	FALSE	FALSE	TRUE	FALSE	FALSE	Intron	59	94	-0.0140622	0.914108	-1.13968	0.26038	0.99997	-6.91525
cg28823865_BC21	cg28823865		Anks1b	Anks1b_Intron	chr10	90302960	90302961	2	-	Intron (ENSMUST00000183156.7/77531, intron 10 of 25)	10	89873509	90970219	1096711	1	77531	ENSMUST00000183156.7	429451	ENSMUSG00000058589	ankyrin repeat and sterile alpha motif domain containing 1B	ENSMUST00000183156.7;ENSMUST00000182936.7;ENSMUST00000182907.7;ENSMUST00000099368.10	77531;77531;77531;77531	0;0;0;0	TRUE	FALSE	FALSE	FALSE	FALSE	FALSE	TRUE	FALSE	FALSE	Intron	59	94	0.017672	0.719569	1.6817	0.0994755	0.99997	-6.16969
cg28823961_TC11	cg28823961		Anks1b	Anks1b_Intron	chr10	90322169	90322170	2	+	Intron (ENSMUST00000183156.7/77531, intron 11 of 25)	10	89873509	90970219	1096711	1	77531	ENSMUST00000183156.7	448660	ENSMUSG00000058589	ankyrin repeat and sterile alpha motif domain containing 1B	ENSMUST00000183156.7;ENSMUST00000182936.7;ENSMUST00000182907.7;ENSMUST00000099368.10	77531;77531;77531;77531	0;0;0;0	TRUE	FALSE	FALSE	FALSE	FALSE	FALSE	TRUE	FALSE	FALSE	Intron	59	94	0.00363227	0.934036	0.87256	0.387482	0.99997	-7.18311
cg28824297_TC21	cg28824297		Anks1b	Anks1b_Intron	chr10	90376310	90376311	2	+	Intron (ENSMUST00000183156.7/77531, intron 12 of 25)	10	89873509	90970219	1096711	1	77531	ENSMUST00000183156.7	502801	ENSMUSG00000058589	ankyrin repeat and sterile alpha motif domain containing 1B	ENSMUST00000183156.7;ENSMUST00000182936.7;ENSMUST00000182907.7;ENSMUST00000099368.10	77531;77531;77531;77531	0;0;0;0	TRUE	FALSE	FALSE	FALSE	FALSE	FALSE	TRUE	FALSE	FALSE	Intron	59	94	0.0231166	0.299716	1.26718	0.211533	0.99997	-6.76369
cg28824323_TC21	cg28824323		Anks1b	Anks1b_Intron	chr10	90380764	90380765	2	+	Intron (ENSMUST00000183156.7/77531, intron 12 of 25)	10	89873509	90970219	1096711	1	77531	ENSMUST00000183156.7	507255	ENSMUSG00000058589	ankyrin repeat and sterile alpha motif domain containing 1B	ENSMUST00000183156.7;ENSMUST00000182936.7;ENSMUST00000182907.7;ENSMUST00000099368.10	77531;77531;77531;77531	0;0;0;0	TRUE	FALSE	FALSE	FALSE	FALSE	FALSE	TRUE	FALSE	FALSE	Intron	59	94	0.00277636	0.78545	0.22996	0.819153	0.99997	-7.54098
cg28825060_TC11	cg28825060		Anks1b	Anks1b_Intron	chr10	90495371	90495372	2	+	Intron (ENSMUST00000183156.7/77531, intron 12 of 25)	10	89873509	90970219	1096711	1	77531	ENSMUST00000183156.7	621862	ENSMUSG00000058589	ankyrin repeat and sterile alpha motif domain containing 1B	ENSMUST00000183156.7;ENSMUST00000182936.7;ENSMUST00000182907.7;ENSMUST00000099368.10	77531;77531;77531;77531	0;0;0;0	TRUE	FALSE	FALSE	FALSE	FALSE	FALSE	TRUE	FALSE	FALSE	Intron	59	94	0.00110286	0.938405	0.254051	0.8006	0.99997	-7.53505
cg28825179_TC21	cg28825179		Anks1b	Anks1b_threeUTR	chr10	90510928	90510929	2	+	3' UTR	10	89873509	90970219	1096711	1	77531	ENSMUST00000183156.7	637419	ENSMUSG00000058589	ankyrin repeat and sterile alpha motif domain containing 1B	ENSMUST00000183156.7;ENSMUST00000182936.7;ENSMUST00000182907.7;ENSMUST00000099368.10	77531;77531;77531;77531	0;0;0;0	TRUE	FALSE	FALSE	FALSE	TRUE	TRUE	FALSE	FALSE	FALSE	threeUTR	6	94	0.00504067	0.883558	0.786564	0.435613	0.99997	-7.25474
cg28825239_TC21	cg28825239		Anks1b	Anks1b_Intron	chr10	90519926	90519927	2	+	Intron (ENSMUST00000183156.7/77531, intron 14 of 25)	10	89873509	90970219	1096711	1	77531	ENSMUST00000183156.7	646417	ENSMUSG00000058589	ankyrin repeat and sterile alpha motif domain containing 1B	ENSMUST00000183156.7;ENSMUST00000182907.7;ENSMUST00000099368.10	77531;77531;77531	0;0;0	TRUE	FALSE	FALSE	FALSE	FALSE	FALSE	TRUE	FALSE	FALSE	Intron	59	94	-0.0127023	0.863303	-1.41928	0.162627	0.99997	-6.56343
cg28825258_BC21	cg28825258		Anks1b	Anks1b_Intron	chr10	90523577	90523578	2	-	Intron (ENSMUST00000183156.7/77531, intron 14 of 25)	10	89873509	90970219	1096711	1	77531	ENSMUST00000183156.7	650068	ENSMUSG00000058589	ankyrin repeat and sterile alpha motif domain containing 1B	ENSMUST00000183156.7;ENSMUST00000182907.7;ENSMUST00000099368.10	77531;77531;77531	0;0;0	TRUE	FALSE	FALSE	FALSE	FALSE	FALSE	TRUE	FALSE	FALSE	Intron	59	94	-0.00964381	0.795402	-0.781051	0.438815	0.99997	-7.25909
cg28825451_TC11	cg28825451		Anks1b	Anks1b_Intron	chr10	90560344	90560345	2	+	Intron (ENSMUST00000183156.7/77531, intron 14 of 25)	10	89873509	90970219	1096711	1	77531	ENSMUST00000183156.7	686835	ENSMUSG00000058589	ankyrin repeat and sterile alpha motif domain containing 1B	ENSMUST00000183156.7;ENSMUST00000182907.7;ENSMUST00000099368.10	77531;77531;77531	0;0;0	TRUE	FALSE	FALSE	FALSE	FALSE	FALSE	TRUE	FALSE	FALSE	Intron	59	94	-0.0237841	0.63839	-1.13492	0.26235	0.99997	-6.92062
cg28825586_BC21	cg28825586		Anks1b	Anks1b_Intron	chr10	90575539	90575540	2	-	Intron (ENSMUST00000183156.7/77531, intron 14 of 25)	10	89873509	90970219	1096711	1	77531	ENSMUST00000183156.7	702030	ENSMUSG00000058589	ankyrin repeat and sterile alpha motif domain containing 1B	ENSMUST00000183156.7;ENSMUST00000182907.7;ENSMUST00000099368.10;ENSMUST00000182356.7;ENSMUST00000182427.7;ENSMUST00000182053.7;ENSMUST00000182113.7;ENSMUST00000182786.7;ENSMUST00000182600.7;ENSMUST00000182284.7;ENSMUST00000182430.7;ENSMUST00000182960.7;ENSMUST00000182003.1;ENSMUST00000182045.1;ENSMUST00000182083.1;ENSMUST00000183136.7;ENSMUST00000182595.7;ENSMUST00000182550.7;ENSMUST00000099364.11	77531;77531;77531;77531;77531;77531;77531;77531;77531;77531;77531;77531;77531;77531;77531;77531;77531;77531;77531	0;0;0;0;0;0;0;0;0;0;0;0;0;0;0;0;0;0;0	TRUE	FALSE	FALSE	FALSE	FALSE	FALSE	TRUE	FALSE	FALSE	Intron	59	94	-0.015237	0.325192	-0.902385	0.371602	0.99997	-7.15659
cg28825588_BC21	cg28825588		Anks1b	Anks1b_Intron	chr10	90575618	90575619	2	-	Intron (ENSMUST00000183156.7/77531, intron 14 of 25)	10	89873509	90970219	1096711	1	77531	ENSMUST00000183156.7	702109	ENSMUSG00000058589	ankyrin repeat and sterile alpha motif domain containing 1B	ENSMUST00000183156.7;ENSMUST00000182907.7;ENSMUST00000099368.10;ENSMUST00000182356.7;ENSMUST00000182427.7;ENSMUST00000182053.7;ENSMUST00000182113.7;ENSMUST00000182786.7;ENSMUST00000182600.7;ENSMUST00000182284.7;ENSMUST00000182430.7;ENSMUST00000182960.7;ENSMUST00000182003.1;ENSMUST00000182045.1;ENSMUST00000182083.1;ENSMUST00000183136.7;ENSMUST00000182595.7;ENSMUST00000182550.7;ENSMUST00000099364.11	77531;77531;77531;77531;77531;77531;77531;77531;77531;77531;77531;77531;77531;77531;77531;77531;77531;77531;77531	0;0;0;0;0;0;0;0;0;0;0;0;0;0;0;0;0;0;0	TRUE	FALSE	FALSE	FALSE	FALSE	FALSE	TRUE	FALSE	FALSE	Intron	59	94	-0.00356569	0.706021	-0.288808	0.774039	0.99997	-7.52545
cg28825593_BC21	cg28825593		Anks1b	Anks1b_fiveUTR	chr10	90576271	90576272	2	-	5' UTR	10	89873509	90970219	1096711	1	77531	ENSMUST00000183156.7	702762	ENSMUSG00000058589	ankyrin repeat and sterile alpha motif domain containing 1B	ENSMUST00000183156.7;ENSMUST00000182907.7;ENSMUST00000099368.10;ENSMUST00000182356.7;ENSMUST00000182427.7;ENSMUST00000182053.7;ENSMUST00000182113.7;ENSMUST00000182786.7;ENSMUST00000182600.7;ENSMUST00000182284.7;ENSMUST00000182430.7;ENSMUST00000182960.7;ENSMUST00000182003.1;ENSMUST00000182045.1;ENSMUST00000182083.1;ENSMUST00000183136.7;ENSMUST00000182595.7;ENSMUST00000182550.7;ENSMUST00000099364.11	77531;77531;77531;77531;77531;77531;77531;77531;77531;77531;77531;77531;77531;77531;77531;77531;77531;77531;77531	0;0;0;0;0;0;0;0;0;0;0;0;0;0;0;0;0;0;0	TRUE	FALSE	FALSE	TRUE	FALSE	TRUE	TRUE	FALSE	FALSE	fiveUTR	16	94	-0.00173147	0.393129	-0.107265	0.91505	0.99997	-7.56206
cg28825594_TC21	cg28825594		Anks1b	Anks1b_fiveUTR	chr10	90576304	90576305	2	+	5' UTR	10	89873509	90970219	1096711	1	77531	ENSMUST00000183156.7	702795	ENSMUSG00000058589	ankyrin repeat and sterile alpha motif domain containing 1B	ENSMUST00000183156.7;ENSMUST00000182907.7;ENSMUST00000099368.10;ENSMUST00000182356.7;ENSMUST00000182427.7;ENSMUST00000182053.7;ENSMUST00000182113.7;ENSMUST00000182786.7;ENSMUST00000182600.7;ENSMUST00000182284.7;ENSMUST00000182430.7;ENSMUST00000182960.7;ENSMUST00000182003.1;ENSMUST00000182045.1;ENSMUST00000182083.1;ENSMUST00000183136.7;ENSMUST00000182595.7;ENSMUST00000182550.7;ENSMUST00000099364.11	77531;77531;77531;77531;77531;77531;77531;77531;77531;77531;77531;77531;77531;77531;77531;77531;77531;77531;77531	0;0;0;0;0;0;0;0;0;0;0;0;0;0;0;0;0;0;0	TRUE	FALSE	FALSE	TRUE	FALSE	TRUE	TRUE	FALSE	FALSE	fiveUTR	16	94	-0.00526655	0.259083	-0.336258	0.738221	0.99997	-7.51037
cg28825595_TC11	cg28825595		Anks1b	Anks1b_fiveUTR	chr10	90576326	90576327	2	+	5' UTR	10	89873509	90970219	1096711	1	77531	ENSMUST00000183156.7	702817	ENSMUSG00000058589	ankyrin repeat and sterile alpha motif domain containing 1B	ENSMUST00000183156.7;ENSMUST00000182907.7;ENSMUST00000099368.10;ENSMUST00000182356.7;ENSMUST00000182427.7;ENSMUST00000182053.7;ENSMUST00000182113.7;ENSMUST00000182786.7;ENSMUST00000182600.7;ENSMUST00000182284.7;ENSMUST00000182430.7;ENSMUST00000182960.7;ENSMUST00000182003.1;ENSMUST00000182045.1;ENSMUST00000182083.1;ENSMUST00000183136.7;ENSMUST00000182595.7;ENSMUST00000182550.7;ENSMUST00000099364.11	77531;77531;77531;77531;77531;77531;77531;77531;77531;77531;77531;77531;77531;77531;77531;77531;77531;77531;77531	0;0;0;0;0;0;0;0;0;0;0;0;0;0;0;0;0;0;0	TRUE	FALSE	FALSE	TRUE	FALSE	TRUE	TRUE	FALSE	FALSE	fiveUTR	16	94	-0.0128634	0.343056	-0.574033	0.568771	0.99997	-7.40059
cg28825597_TC11	cg28825597		Anks1b	Anks1b_fiveUTR	chr10	90576381	90576382	2	+	5' UTR	10	89873509	90970219	1096711	1	77531	ENSMUST00000183156.7	702872	ENSMUSG00000058589	ankyrin repeat and sterile alpha motif domain containing 1B	ENSMUST00000183156.7;ENSMUST00000182907.7;ENSMUST00000099368.10;ENSMUST00000182356.7;ENSMUST00000182427.7;ENSMUST00000182053.7;ENSMUST00000182113.7;ENSMUST00000182786.7;ENSMUST00000182600.7;ENSMUST00000182284.7;ENSMUST00000182430.7;ENSMUST00000182960.7;ENSMUST00000182003.1;ENSMUST00000182045.1;ENSMUST00000182083.1;ENSMUST00000183136.7;ENSMUST00000182595.7;ENSMUST00000182550.7;ENSMUST00000099364.11	77531;77531;77531;77531;77531;77531;77531;77531;77531;77531;77531;77531;77531;77531;77531;77531;77531;77531;77531	0;0;0;0;0;0;0;0;0;0;0;0;0;0;0;0;0;0;0	TRUE	FALSE	FALSE	TRUE	FALSE	TRUE	TRUE	FALSE	FALSE	fiveUTR	16	94	0.060558	0.690623	1.43151	0.159112	0.99997	-6.54642
cg28825597_TC12	cg28825597		Anks1b	Anks1b_fiveUTR	chr10	90576381	90576382	2	+	5' UTR	10	89873509	90970219	1096711	1	77531	ENSMUST00000183156.7	702872	ENSMUSG00000058589	ankyrin repeat and sterile alpha motif domain containing 1B	ENSMUST00000183156.7;ENSMUST00000182907.7;ENSMUST00000099368.10;ENSMUST00000182356.7;ENSMUST00000182427.7;ENSMUST00000182053.7;ENSMUST00000182113.7;ENSMUST00000182786.7;ENSMUST00000182600.7;ENSMUST00000182284.7;ENSMUST00000182430.7;ENSMUST00000182960.7;ENSMUST00000182003.1;ENSMUST00000182045.1;ENSMUST00000182083.1;ENSMUST00000183136.7;ENSMUST00000182595.7;ENSMUST00000182550.7;ENSMUST00000099364.11	77531;77531;77531;77531;77531;77531;77531;77531;77531;77531;77531;77531;77531;77531;77531;77531;77531;77531;77531	0;0;0;0;0;0;0;0;0;0;0;0;0;0;0;0;0;0;0	TRUE	FALSE	FALSE	TRUE	FALSE	TRUE	TRUE	FALSE	FALSE	fiveUTR	16	94	0.0612442	0.680876	1.54786	0.128579	0.99997	-6.378
cg28825601_BC21	cg28825601		Anks1b	Anks1b_fiveUTR	chr10	90576490	90576491	2	-	5' UTR	10	89873509	90970219	1096711	1	77531	ENSMUST00000183156.7	702981	ENSMUSG00000058589	ankyrin repeat and sterile alpha motif domain containing 1B	ENSMUST00000183156.7;ENSMUST00000182907.7;ENSMUST00000099368.10;ENSMUST00000182356.7;ENSMUST00000182427.7;ENSMUST00000182053.7;ENSMUST00000182113.7;ENSMUST00000182786.7;ENSMUST00000182600.7;ENSMUST00000182284.7;ENSMUST00000182430.7;ENSMUST00000182960.7;ENSMUST00000182003.1;ENSMUST00000182045.1;ENSMUST00000182083.1;ENSMUST00000183136.7;ENSMUST00000182595.7;ENSMUST00000182550.7;ENSMUST00000099364.11	77531;77531;77531;77531;77531;77531;77531;77531;77531;77531;77531;77531;77531;77531;77531;77531;77531;77531;77531	0;0;0;0;0;0;0;0;0;0;0;0;0;0;0;0;0;0;0	TRUE	FALSE	FALSE	TRUE	FALSE	TRUE	TRUE	FALSE	FALSE	fiveUTR	16	94	-0.0345029	0.483388	-2.04896	0.0462555	0.99997	-5.52153
cg28825607_BC21	cg28825607		Anks1b	Anks1b_fiveUTR	chr10	90576653	90576654	2	-	5' UTR	10	89873509	90970219	1096711	1	77531	ENSMUST00000183156.7	703144	ENSMUSG00000058589	ankyrin repeat and sterile alpha motif domain containing 1B	ENSMUST00000183156.7;ENSMUST00000182907.7;ENSMUST00000099368.10;ENSMUST00000182356.7;ENSMUST00000182427.7;ENSMUST00000182053.7;ENSMUST00000182113.7;ENSMUST00000182786.7;ENSMUST00000182600.7;ENSMUST00000182284.7;ENSMUST00000182430.7;ENSMUST00000182960.7;ENSMUST00000182003.1;ENSMUST00000182045.1;ENSMUST00000182083.1;ENSMUST00000183136.7;ENSMUST00000182595.7;ENSMUST00000182550.7;ENSMUST00000099364.11	77531;77531;77531;77531;77531;77531;77531;77531;77531;77531;77531;77531;77531;77531;77531;77531;77531;77531;77531	0;0;0;0;0;0;0;0;0;0;0;0;0;0;0;0;0;0;0	TRUE	FALSE	FALSE	TRUE	FALSE	TRUE	TRUE	FALSE	FALSE	fiveUTR	16	94	-0.0157364	0.433089	-1.24602	0.21913	0.99997	-6.78988
cg28825608_BC11	cg28825608		Anks1b	Anks1b_fiveUTR	chr10	90576713	90576714	2	-	5' UTR	10	89873509	90970219	1096711	1	77531	ENSMUST00000183156.7	703204	ENSMUSG00000058589	ankyrin repeat and sterile alpha motif domain containing 1B	ENSMUST00000183156.7;ENSMUST00000182907.7;ENSMUST00000099368.10;ENSMUST00000182356.7;ENSMUST00000182427.7;ENSMUST00000182053.7;ENSMUST00000182113.7;ENSMUST00000182786.7;ENSMUST00000182600.7;ENSMUST00000182284.7;ENSMUST00000182430.7;ENSMUST00000182960.7;ENSMUST00000182003.1;ENSMUST00000182045.1;ENSMUST00000182083.1;ENSMUST00000183136.7;ENSMUST00000182595.7;ENSMUST00000182550.7;ENSMUST00000099364.11	77531;77531;77531;77531;77531;77531;77531;77531;77531;77531;77531;77531;77531;77531;77531;77531;77531;77531;77531	0;0;0;0;0;0;0;0;0;0;0;0;0;0;0;0;0;0;0	TRUE	FALSE	FALSE	TRUE	FALSE	TRUE	TRUE	FALSE	FALSE	fiveUTR	16	94	-0.00912159	0.323778	-0.662369	0.511074	0.99997	-7.3454
cg28825609_BC21	cg28825609		Anks1b	Anks1b_fiveUTR	chr10	90576755	90576756	2	-	5' UTR	10	89873509	90970219	1096711	1	77531	ENSMUST00000183156.7	703246	ENSMUSG00000058589	ankyrin repeat and sterile alpha motif domain containing 1B	ENSMUST00000183156.7;ENSMUST00000182907.7;ENSMUST00000099368.10;ENSMUST00000182356.7;ENSMUST00000182427.7;ENSMUST00000182053.7;ENSMUST00000182113.7;ENSMUST00000182786.7;ENSMUST00000182600.7;ENSMUST00000182284.7;ENSMUST00000182430.7;ENSMUST00000182960.7;ENSMUST00000182003.1;ENSMUST00000182045.1;ENSMUST00000182083.1;ENSMUST00000183136.7;ENSMUST00000182595.7;ENSMUST00000182550.7;ENSMUST00000099364.11	77531;77531;77531;77531;77531;77531;77531;77531;77531;77531;77531;77531;77531;77531;77531;77531;77531;77531;77531	0;0;0;0;0;0;0;0;0;0;0;0;0;0;0;0;0;0;0	TRUE	FALSE	FALSE	TRUE	FALSE	TRUE	TRUE	FALSE	FALSE	fiveUTR	16	94	-0.0595852	0.468598	-2.20602	0.0324697	0.99997	-5.21185
cg28825610_BC21	cg28825610		Anks1b	Anks1b_fiveUTR	chr10	90576823	90576824	2	-	5' UTR	10	89873509	90970219	1096711	1	77531	ENSMUST00000183156.7	703314	ENSMUSG00000058589	ankyrin repeat and sterile alpha motif domain containing 1B	ENSMUST00000183156.7;ENSMUST00000182907.7;ENSMUST00000099368.10;ENSMUST00000182356.7;ENSMUST00000182427.7;ENSMUST00000182053.7;ENSMUST00000182113.7;ENSMUST00000182786.7;ENSMUST00000182600.7;ENSMUST00000182284.7;ENSMUST00000182430.7;ENSMUST00000182960.7;ENSMUST00000182003.1;ENSMUST00000182045.1;ENSMUST00000182083.1;ENSMUST00000183136.7;ENSMUST00000182595.7;ENSMUST00000182550.7;ENSMUST00000099364.11	77531;77531;77531;77531;77531;77531;77531;77531;77531;77531;77531;77531;77531;77531;77531;77531;77531;77531;77531	0;0;0;0;0;0;0;0;0;0;0;0;0;0;0;0;0;0;0	TRUE	FALSE	FALSE	TRUE	FALSE	TRUE	TRUE	FALSE	FALSE	fiveUTR	16	94	-0.034983	0.577318	-1.65413	0.104981	0.99997	-6.21386
cg28825613_BC21	cg28825613		Anks1b	Anks1b_fiveUTR	chr10	90576941	90576942	2	-	5' UTR	10	89873509	90970219	1096711	1	77531	ENSMUST00000183156.7	703432	ENSMUSG00000058589	ankyrin repeat and sterile alpha motif domain containing 1B	ENSMUST00000183156.7;ENSMUST00000182907.7;ENSMUST00000099368.10;ENSMUST00000182356.7;ENSMUST00000182427.7;ENSMUST00000182053.7;ENSMUST00000182113.7;ENSMUST00000182786.7;ENSMUST00000182600.7;ENSMUST00000182284.7;ENSMUST00000182430.7;ENSMUST00000182960.7;ENSMUST00000182003.1;ENSMUST00000182045.1;ENSMUST00000182083.1;ENSMUST00000183136.7;ENSMUST00000182595.7;ENSMUST00000182550.7;ENSMUST00000099364.11	77531;77531;77531;77531;77531;77531;77531;77531;77531;77531;77531;77531;77531;77531;77531;77531;77531;77531;77531	0;0;0;0;0;0;0;0;0;0;0;0;0;0;0;0;0;0;0	TRUE	FALSE	FALSE	TRUE	FALSE	TRUE	TRUE	FALSE	FALSE	fiveUTR	16	94	-0.0260741	0.24586	-1.52955	0.133047	0.99997	-6.4053
cg28825620_TC11	cg28825620		Anks1b	Anks1b_fiveUTR	chr10	90577150	90577151	2	+	5' UTR	10	89873509	90970219	1096711	1	77531	ENSMUST00000183156.7	703641	ENSMUSG00000058589	ankyrin repeat and sterile alpha motif domain containing 1B	ENSMUST00000183156.7;ENSMUST00000182907.7;ENSMUST00000099368.10;ENSMUST00000182356.7;ENSMUST00000182427.7;ENSMUST00000182053.7;ENSMUST00000182113.7;ENSMUST00000182786.7;ENSMUST00000182600.7;ENSMUST00000182284.7;ENSMUST00000182430.7;ENSMUST00000182960.7;ENSMUST00000182003.1;ENSMUST00000182045.1;ENSMUST00000182083.1;ENSMUST00000183136.7;ENSMUST00000182595.7;ENSMUST00000182550.7;ENSMUST00000099364.11	77531;77531;77531;77531;77531;77531;77531;77531;77531;77531;77531;77531;77531;77531;77531;77531;77531;77531;77531	0;0;0;0;0;0;0;0;0;0;0;0;0;0;0;0;0;0;0	TRUE	FALSE	FALSE	TRUE	TRUE	TRUE	FALSE	FALSE	FALSE	fiveUTR	16	94	-0.00595114	0.589078	-0.477377	0.635378	0.99997	-7.45207
cg28825896_BC21	cg28825896		Anks1b	Anks1b_Intron	chr10	90612513	90612514	2	-	Intron (ENSMUST00000183156.7/77531, intron 15 of 25)	10	89873509	90970219	1096711	1	77531	ENSMUST00000183156.7	739004	ENSMUSG00000058589	ankyrin repeat and sterile alpha motif domain containing 1B	ENSMUST00000183156.7;ENSMUST00000182907.7;ENSMUST00000099368.10;ENSMUST00000182356.7;ENSMUST00000182427.7;ENSMUST00000182053.7;ENSMUST00000182113.7;ENSMUST00000182786.7;ENSMUST00000182600.7;ENSMUST00000182284.7;ENSMUST00000182430.7;ENSMUST00000182960.7;ENSMUST00000183136.7;ENSMUST00000182595.7;ENSMUST00000182550.7;ENSMUST00000099364.11	77531;77531;77531;77531;77531;77531;77531;77531;77531;77531;77531;77531;77531;77531;77531;77531	0;0;0;0;0;0;0;0;0;0;0;0;0;0;0;0	TRUE	FALSE	FALSE	FALSE	FALSE	FALSE	TRUE	FALSE	FALSE	Intron	59	94	0.00219359	0.929945	0.577858	0.566207	0.99997	-7.39836
cg28826130_TC21	cg28826130		Anks1b	Anks1b_Intron	chr10	90642245	90642246	2	+	Intron (ENSMUST00000183156.7/77531, intron 15 of 25)	10	89873509	90970219	1096711	1	77531	ENSMUST00000183156.7	768736	ENSMUSG00000058589	ankyrin repeat and sterile alpha motif domain containing 1B	ENSMUST00000183156.7;ENSMUST00000182907.7;ENSMUST00000099368.10;ENSMUST00000182356.7;ENSMUST00000182427.7;ENSMUST00000182053.7;ENSMUST00000182113.7;ENSMUST00000182786.7;ENSMUST00000182600.7;ENSMUST00000182284.7;ENSMUST00000182430.7;ENSMUST00000182960.7;ENSMUST00000183136.7;ENSMUST00000182595.7;ENSMUST00000182550.7;ENSMUST00000099364.11	77531;77531;77531;77531;77531;77531;77531;77531;77531;77531;77531;77531;77531;77531;77531;77531	0;0;0;0;0;0;0;0;0;0;0;0;0;0;0;0	TRUE	FALSE	FALSE	FALSE	FALSE	FALSE	TRUE	FALSE	FALSE	Intron	59	94	0.0194411	0.905255	1.72404	0.0914863	0.99997	-6.10062
cg28826269_TC11	cg28826269		Anks1b	Anks1b_Intron	chr10	90659203	90659204	2	+	Intron (ENSMUST00000183156.7/77531, intron 16 of 25)	10	89873509	90970219	1096711	1	77531	ENSMUST00000183156.7	785694	ENSMUSG00000058589	ankyrin repeat and sterile alpha motif domain containing 1B	ENSMUST00000183156.7;ENSMUST00000182907.7;ENSMUST00000099368.10;ENSMUST00000182356.7;ENSMUST00000182427.7;ENSMUST00000182053.7;ENSMUST00000182113.7;ENSMUST00000182786.7;ENSMUST00000182600.7;ENSMUST00000182284.7;ENSMUST00000182430.7;ENSMUST00000182960.7;ENSMUST00000183136.7;ENSMUST00000182595.7;ENSMUST00000182550.7;ENSMUST00000099364.11	77531;77531;77531;77531;77531;77531;77531;77531;77531;77531;77531;77531;77531;77531;77531;77531	0;0;0;0;0;0;0;0;0;0;0;0;0;0;0;0	TRUE	FALSE	FALSE	FALSE	FALSE	FALSE	TRUE	FALSE	FALSE	Intron	59	94	0.00357593	0.944636	1.05803	0.295625	0.99997	-7.00433
cg28826404_TC21	cg28826404		Anks1b	Anks1b_Intron	chr10	90680327	90680328	2	+	Intron (ENSMUST00000183156.7/77531, intron 16 of 25)	10	89873509	90970219	1096711	1	77531	ENSMUST00000183156.7	806818	ENSMUSG00000058589	ankyrin repeat and sterile alpha motif domain containing 1B	ENSMUST00000183156.7;ENSMUST00000182907.7;ENSMUST00000099368.10;ENSMUST00000182356.7;ENSMUST00000182427.7;ENSMUST00000182053.7;ENSMUST00000182113.7;ENSMUST00000182786.7;ENSMUST00000182600.7;ENSMUST00000182284.7;ENSMUST00000182430.7;ENSMUST00000182960.7;ENSMUST00000183136.7;ENSMUST00000182595.7;ENSMUST00000182550.7;ENSMUST00000099364.11	77531;77531;77531;77531;77531;77531;77531;77531;77531;77531;77531;77531;77531;77531;77531;77531	0;0;0;0;0;0;0;0;0;0;0;0;0;0;0;0	TRUE	FALSE	FALSE	FALSE	FALSE	FALSE	TRUE	FALSE	FALSE	Intron	59	94	0.00133839	0.617279	0.109753	0.913088	0.99997	-7.56178
cg28826425_TC11	cg28826425		Anks1b	Anks1b_Intron	chr10	90681959	90681960	2	+	Intron (ENSMUST00000183156.7/77531, intron 17 of 25)	10	89873509	90970219	1096711	1	77531	ENSMUST00000183156.7	808450	ENSMUSG00000058589	ankyrin repeat and sterile alpha motif domain containing 1B	ENSMUST00000183156.7;ENSMUST00000182907.7;ENSMUST00000099368.10;ENSMUST00000182356.7;ENSMUST00000182427.7;ENSMUST00000182053.7;ENSMUST00000182113.7;ENSMUST00000182786.7;ENSMUST00000182600.7;ENSMUST00000182284.7;ENSMUST00000182430.7;ENSMUST00000182960.7;ENSMUST00000183136.7;ENSMUST00000182595.7;ENSMUST00000182550.7;ENSMUST00000099364.11	77531;77531;77531;77531;77531;77531;77531;77531;77531;77531;77531;77531;77531;77531;77531;77531	0;0;0;0;0;0;0;0;0;0;0;0;0;0;0;0	TRUE	FALSE	FALSE	FALSE	FALSE	FALSE	TRUE	FALSE	FALSE	Intron	59	94	0.00156432	0.921737	0.237169	0.81359	0.99997	-7.53927
cg28826520_BC21	cg28826520		Anks1b	Anks1b_Intron	chr10	90689306	90689307	2	-	Intron (ENSMUST00000183156.7/77531, intron 17 of 25)	10	89873509	90970219	1096711	1	77531	ENSMUST00000183156.7	815797	ENSMUSG00000058589	ankyrin repeat and sterile alpha motif domain containing 1B	ENSMUST00000183156.7;ENSMUST00000182907.7;ENSMUST00000182356.7;ENSMUST00000182427.7;ENSMUST00000182053.7;ENSMUST00000182113.7;ENSMUST00000182786.7;ENSMUST00000182600.7;ENSMUST00000182284.7;ENSMUST00000182430.7;ENSMUST00000182960.7;ENSMUST00000183136.7;ENSMUST00000182595.7;ENSMUST00000182550.7;ENSMUST00000099364.11	77531;77531;77531;77531;77531;77531;77531;77531;77531;77531;77531;77531;77531;77531;77531	0;0;0;0;0;0;0;0;0;0;0;0;0;0;0	TRUE	FALSE	FALSE	FALSE	FALSE	FALSE	TRUE	FALSE	FALSE	Intron	59	94	0.00495244	0.539463	0.189128	0.850833	0.99997	-7.5497
cg28826951_BC11	cg28826951		Anks1b	Anks1b_Intron	chr10	90724281	90724282	2	-	Intron (ENSMUST00000183156.7/77531, intron 17 of 25)	10	89873509	90970219	1096711	1	77531	ENSMUST00000183156.7	850772	ENSMUSG00000058589	ankyrin repeat and sterile alpha motif domain containing 1B	ENSMUST00000183156.7;ENSMUST00000182907.7;ENSMUST00000182356.7;ENSMUST00000182427.7;ENSMUST00000182053.7;ENSMUST00000182113.7;ENSMUST00000182786.7;ENSMUST00000182600.7;ENSMUST00000182284.7;ENSMUST00000182430.7;ENSMUST00000182960.7;ENSMUST00000183136.7;ENSMUST00000182595.7;ENSMUST00000182550.7;ENSMUST00000099364.11	77531;77531;77531;77531;77531;77531;77531;77531;77531;77531;77531;77531;77531;77531;77531	0;0;0;0;0;0;0;0;0;0;0;0;0;0;0	TRUE	FALSE	FALSE	FALSE	FALSE	FALSE	TRUE	FALSE	FALSE	Intron	59	94	0.0115685	0.853989	1.14794	0.256991	0.99997	-6.90589
cg28826973_BC21	cg28826973		Anks1b	Anks1b_Intron	chr10	90726486	90726487	2	-	Intron (ENSMUST00000183156.7/77531, intron 17 of 25)	10	89873509	90970219	1096711	1	77531	ENSMUST00000183156.7	852977	ENSMUSG00000058589	ankyrin repeat and sterile alpha motif domain containing 1B	ENSMUST00000183156.7;ENSMUST00000182907.7;ENSMUST00000182356.7;ENSMUST00000182427.7;ENSMUST00000182053.7;ENSMUST00000182113.7;ENSMUST00000182786.7;ENSMUST00000182600.7;ENSMUST00000182284.7;ENSMUST00000182430.7;ENSMUST00000182960.7;ENSMUST00000183136.7;ENSMUST00000182595.7;ENSMUST00000182550.7;ENSMUST00000099364.11	77531;77531;77531;77531;77531;77531;77531;77531;77531;77531;77531;77531;77531;77531;77531	0;0;0;0;0;0;0;0;0;0;0;0;0;0;0	TRUE	FALSE	FALSE	FALSE	FALSE	FALSE	TRUE	FALSE	FALSE	Intron	59	94	0.00526971	0.717711	0.56442	0.575239	0.99997	-7.40613
cg28827011_BC21	cg28827011		Anks1b	Anks1b_Intron	chr10	90728901	90728902	2	-	Intron (ENSMUST00000183156.7/77531, intron 17 of 25)	10	89873509	90970219	1096711	1	77531	ENSMUST00000183156.7	855392	ENSMUSG00000058589	ankyrin repeat and sterile alpha motif domain containing 1B	ENSMUST00000183156.7;ENSMUST00000182907.7;ENSMUST00000182356.7;ENSMUST00000182427.7;ENSMUST00000182053.7;ENSMUST00000182113.7;ENSMUST00000182786.7;ENSMUST00000182600.7;ENSMUST00000182284.7;ENSMUST00000182430.7;ENSMUST00000182960.7;ENSMUST00000183136.7;ENSMUST00000182595.7;ENSMUST00000182550.7;ENSMUST00000099364.11	77531;77531;77531;77531;77531;77531;77531;77531;77531;77531;77531;77531;77531;77531;77531	0;0;0;0;0;0;0;0;0;0;0;0;0;0;0	TRUE	FALSE	FALSE	FALSE	FALSE	FALSE	TRUE	FALSE	FALSE	Intron	59	94	-0.00243598	0.0431953	-1.15443	0.254347	0.99997	-6.89849
cg28827013_BC21	cg28827013		Anks1b	Anks1b_Exon	chr10	90728982	90728983	2	-	Exon (ENSMUST00000218673.1/ENSMUST00000218673.1, exon 1 of 3)	10	89873509	90970219	1096711	1	77531	ENSMUST00000183156.7	855473	ENSMUSG00000058589	ankyrin repeat and sterile alpha motif domain containing 1B	ENSMUST00000183156.7;ENSMUST00000182907.7;ENSMUST00000182356.7;ENSMUST00000182427.7;ENSMUST00000182053.7;ENSMUST00000182113.7;ENSMUST00000182786.7;ENSMUST00000182600.7;ENSMUST00000182284.7;ENSMUST00000182430.7;ENSMUST00000182960.7;ENSMUST00000183136.7;ENSMUST00000182595.7;ENSMUST00000182550.7;ENSMUST00000099364.11	77531;77531;77531;77531;77531;77531;77531;77531;77531;77531;77531;77531;77531;77531;77531	0;0;0;0;0;0;0;0;0;0;0;0;0;0;0	TRUE	FALSE	FALSE	FALSE	FALSE	TRUE	TRUE	FALSE	FALSE	Exon	11	94	-0.000758524	0.0494808	-0.334506	0.739534	0.99997	-7.51096
cg28827029_BC21	cg28827029		Anks1b	Anks1b_Exon	chr10	90729832	90729833	2	-	Exon (ENSMUST00000218673.1/ENSMUST00000218673.1, exon 2 of 3)	10	89873509	90970219	1096711	1	77531	ENSMUST00000183156.7	856323	ENSMUSG00000058589	ankyrin repeat and sterile alpha motif domain containing 1B	ENSMUST00000183156.7;ENSMUST00000182907.7;ENSMUST00000182356.7;ENSMUST00000182427.7;ENSMUST00000182053.7;ENSMUST00000182113.7;ENSMUST00000182786.7;ENSMUST00000182600.7;ENSMUST00000182284.7;ENSMUST00000182430.7;ENSMUST00000182960.7;ENSMUST00000183136.7;ENSMUST00000182595.7;ENSMUST00000182550.7;ENSMUST00000099364.11	77531;77531;77531;77531;77531;77531;77531;77531;77531;77531;77531;77531;77531;77531;77531	0;0;0;0;0;0;0;0;0;0;0;0;0;0;0	TRUE	FALSE	FALSE	FALSE	FALSE	TRUE	TRUE	FALSE	FALSE	Exon	11	94	0.0014205	0.553381	0.12877	0.898107	0.99997	-7.55947
cg28827056_TC11	cg28827056		Anks1b	Anks1b_Exon	chr10	90733776	90733777	2	+	Exon (ENSMUST00000218673.1/ENSMUST00000218673.1, exon 3 of 3)	10	89873509	90970219	1096711	1	77531	ENSMUST00000183156.7	860267	ENSMUSG00000058589	ankyrin repeat and sterile alpha motif domain containing 1B	ENSMUST00000183156.7;ENSMUST00000182907.7;ENSMUST00000182356.7;ENSMUST00000182427.7;ENSMUST00000182053.7;ENSMUST00000182113.7;ENSMUST00000182786.7;ENSMUST00000182600.7;ENSMUST00000182284.7;ENSMUST00000182430.7;ENSMUST00000182960.7;ENSMUST00000183136.7;ENSMUST00000182595.7;ENSMUST00000182550.7;ENSMUST00000099364.11	77531;77531;77531;77531;77531;77531;77531;77531;77531;77531;77531;77531;77531;77531;77531	0;0;0;0;0;0;0;0;0;0;0;0;0;0;0	TRUE	FALSE	FALSE	FALSE	FALSE	TRUE	TRUE	FALSE	FALSE	Exon	11	94	-0.00357594	0.0543762	-0.790785	0.43317	0.99997	-7.25139
cg28827180_TC21	cg28827180		Anks1b	Anks1b_Exon	chr10	90750656	90750657	2	+	Exon (ENSMUST00000218712.1/ENSMUST00000218712.1, exon 1 of 1)	10	89873509	90970219	1096711	1	77531	ENSMUST00000183156.7	877147	ENSMUSG00000058589	ankyrin repeat and sterile alpha motif domain containing 1B	ENSMUST00000183156.7;ENSMUST00000182907.7;ENSMUST00000182356.7;ENSMUST00000182427.7;ENSMUST00000182053.7;ENSMUST00000182113.7;ENSMUST00000182786.7;ENSMUST00000182600.7;ENSMUST00000182284.7;ENSMUST00000182430.7;ENSMUST00000182960.7;ENSMUST00000183136.7;ENSMUST00000182595.7;ENSMUST00000182550.7;ENSMUST00000099364.11	77531;77531;77531;77531;77531;77531;77531;77531;77531;77531;77531;77531;77531;77531;77531	0;0;0;0;0;0;0;0;0;0;0;0;0;0;0	TRUE	FALSE	FALSE	FALSE	FALSE	TRUE	TRUE	FALSE	FALSE	Exon	11	94	0.00226791	0.872579	0.334211	0.739755	0.99997	-7.51106
cg28827181_BC21	cg28827181		Anks1b	Anks1b_Intron	chr10	90750717	90750718	2	-	Intron (ENSMUST00000183156.7/77531, intron 17 of 25)	10	89873509	90970219	1096711	1	77531	ENSMUST00000183156.7	877208	ENSMUSG00000058589	ankyrin repeat and sterile alpha motif domain containing 1B	ENSMUST00000183156.7;ENSMUST00000182907.7;ENSMUST00000182356.7;ENSMUST00000182427.7;ENSMUST00000182053.7;ENSMUST00000182113.7;ENSMUST00000182786.7;ENSMUST00000182600.7;ENSMUST00000182284.7;ENSMUST00000182430.7;ENSMUST00000182960.7;ENSMUST00000183136.7;ENSMUST00000182595.7;ENSMUST00000182550.7;ENSMUST00000099364.11	77531;77531;77531;77531;77531;77531;77531;77531;77531;77531;77531;77531;77531;77531;77531	0;0;0;0;0;0;0;0;0;0;0;0;0;0;0	TRUE	FALSE	FALSE	FALSE	FALSE	FALSE	TRUE	FALSE	FALSE	Intron	59	94	0.00607936	0.723349	0.544402	0.588822	0.99997	-7.41737
cg28827186_TC21	cg28827186		Anks1b	Anks1b_Exon	chr10	90751030	90751031	2	+	Exon (ENSMUST00000219326.1/ENSMUST00000219326.1, exon 1 of 1)	10	89873509	90970219	1096711	1	77531	ENSMUST00000183156.7	877521	ENSMUSG00000058589	ankyrin repeat and sterile alpha motif domain containing 1B	ENSMUST00000183156.7;ENSMUST00000182907.7;ENSMUST00000182356.7;ENSMUST00000182427.7;ENSMUST00000182053.7;ENSMUST00000182113.7;ENSMUST00000182786.7;ENSMUST00000182600.7;ENSMUST00000182284.7;ENSMUST00000182430.7;ENSMUST00000182960.7;ENSMUST00000183136.7;ENSMUST00000182595.7;ENSMUST00000182550.7;ENSMUST00000099364.11	77531;77531;77531;77531;77531;77531;77531;77531;77531;77531;77531;77531;77531;77531;77531	0;0;0;0;0;0;0;0;0;0;0;0;0;0;0	TRUE	FALSE	FALSE	FALSE	FALSE	TRUE	TRUE	FALSE	FALSE	Exon	11	94	-0.00111969	0.745353	-0.12952	0.897517	0.99997	-7.55937
cg28827269_BC21	cg28827269		Anks1b	Anks1b_Intron	chr10	90759893	90759894	2	-	Intron (ENSMUST00000183156.7/77531, intron 17 of 25)	10	89873509	90970219	1096711	1	77531	ENSMUST00000183156.7	886384	ENSMUSG00000058589	ankyrin repeat and sterile alpha motif domain containing 1B	ENSMUST00000183156.7;ENSMUST00000182907.7;ENSMUST00000182356.7;ENSMUST00000182427.7;ENSMUST00000182053.7;ENSMUST00000182113.7;ENSMUST00000182786.7;ENSMUST00000182600.7;ENSMUST00000182284.7;ENSMUST00000182430.7;ENSMUST00000182960.7;ENSMUST00000183136.7;ENSMUST00000182595.7;ENSMUST00000182550.7;ENSMUST00000099364.11	77531;77531;77531;77531;77531;77531;77531;77531;77531;77531;77531;77531;77531;77531;77531	0;0;0;0;0;0;0;0;0;0;0;0;0;0;0	TRUE	FALSE	FALSE	FALSE	FALSE	FALSE	TRUE	FALSE	FALSE	Intron	59	94	0.00103224	0.558961	0.115282	0.908729	0.99997	-7.56115
cg28827364_BC21	cg28827364		Anks1b	Anks1b_Intron	chr10	90771726	90771727	2	-	Intron (ENSMUST00000183156.7/77531, intron 17 of 25)	10	89873509	90970219	1096711	1	77531	ENSMUST00000183156.7	898217	ENSMUSG00000058589	ankyrin repeat and sterile alpha motif domain containing 1B	ENSMUST00000183156.7;ENSMUST00000182907.7;ENSMUST00000182356.7;ENSMUST00000182427.7;ENSMUST00000182053.7;ENSMUST00000182113.7;ENSMUST00000182786.7;ENSMUST00000182600.7;ENSMUST00000182284.7;ENSMUST00000182430.7;ENSMUST00000182960.7;ENSMUST00000183136.7;ENSMUST00000182595.7;ENSMUST00000182550.7;ENSMUST00000099364.11	77531;77531;77531;77531;77531;77531;77531;77531;77531;77531;77531;77531;77531;77531;77531	0;0;0;0;0;0;0;0;0;0;0;0;0;0;0	TRUE	FALSE	FALSE	FALSE	FALSE	FALSE	TRUE	FALSE	FALSE	Intron	59	94	0.000794551	0.0538772	0.30196	0.764057	0.99997	-7.5215
cg28827380_TC21	cg28827380		Anks1b	Anks1b_Intron	chr10	90772752	90772753	2	+	Intron (ENSMUST00000183156.7/77531, intron 17 of 25)	10	89873509	90970219	1096711	1	77531	ENSMUST00000183156.7	899243	ENSMUSG00000058589	ankyrin repeat and sterile alpha motif domain containing 1B	ENSMUST00000183156.7;ENSMUST00000182907.7;ENSMUST00000182356.7;ENSMUST00000182427.7;ENSMUST00000182053.7;ENSMUST00000182113.7;ENSMUST00000182786.7;ENSMUST00000182600.7;ENSMUST00000182284.7;ENSMUST00000182430.7;ENSMUST00000182960.7;ENSMUST00000183136.7;ENSMUST00000182595.7;ENSMUST00000182550.7;ENSMUST00000099364.11	77531;77531;77531;77531;77531;77531;77531;77531;77531;77531;77531;77531;77531;77531;77531	0;0;0;0;0;0;0;0;0;0;0;0;0;0;0	TRUE	FALSE	FALSE	FALSE	FALSE	FALSE	TRUE	FALSE	FALSE	Intron	59	94	-0.000249256	0.548592	-0.021924	0.982604	0.99997	-7.56768
cg28827402_BC21	cg28827402		Anks1b	Anks1b_Intron	chr10	90774531	90774532	2	-	Intron (ENSMUST00000183156.7/77531, intron 17 of 25)	10	89873509	90970219	1096711	1	77531	ENSMUST00000183156.7	901022	ENSMUSG00000058589	ankyrin repeat and sterile alpha motif domain containing 1B	ENSMUST00000183156.7;ENSMUST00000182907.7;ENSMUST00000182356.7;ENSMUST00000182427.7;ENSMUST00000182053.7;ENSMUST00000182113.7;ENSMUST00000182786.7;ENSMUST00000182600.7;ENSMUST00000182284.7;ENSMUST00000182430.7;ENSMUST00000182960.7;ENSMUST00000183136.7;ENSMUST00000182595.7;ENSMUST00000182550.7;ENSMUST00000099364.11	77531;77531;77531;77531;77531;77531;77531;77531;77531;77531;77531;77531;77531;77531;77531	0;0;0;0;0;0;0;0;0;0;0;0;0;0;0	TRUE	FALSE	FALSE	FALSE	FALSE	FALSE	TRUE	FALSE	FALSE	Intron	59	94	-0.00157969	0.377418	-0.123637	0.902147	0.99997	-7.56013
cg28827526_TC21	cg28827526		Anks1b	Anks1b_Intron	chr10	90787861	90787862	2	+	Intron (ENSMUST00000183156.7/77531, intron 17 of 25)	10	89873509	90970219	1096711	1	77531	ENSMUST00000183156.7	914352	ENSMUSG00000058589	ankyrin repeat and sterile alpha motif domain containing 1B	ENSMUST00000183156.7;ENSMUST00000182907.7;ENSMUST00000182356.7;ENSMUST00000182427.7;ENSMUST00000182053.7;ENSMUST00000182113.7;ENSMUST00000182786.7;ENSMUST00000182600.7;ENSMUST00000182284.7;ENSMUST00000182430.7;ENSMUST00000182960.7;ENSMUST00000183136.7;ENSMUST00000182595.7;ENSMUST00000182550.7;ENSMUST00000099364.11	77531;77531;77531;77531;77531;77531;77531;77531;77531;77531;77531;77531;77531;77531;77531	0;0;0;0;0;0;0;0;0;0;0;0;0;0;0	TRUE	FALSE	FALSE	FALSE	FALSE	FALSE	TRUE	FALSE	FALSE	Intron	59	94	0.00850039	0.84931	0.823834	0.414329	0.99997	-7.22458
cg28827626_BC21	cg28827626		Anks1b	Anks1b_Intron	chr10	90800406	90800407	2	-	Intron (ENSMUST00000183156.7/77531, intron 17 of 25)	10	89873509	90970219	1096711	1	77531	ENSMUST00000183156.7	926897	ENSMUSG00000058589	ankyrin repeat and sterile alpha motif domain containing 1B	ENSMUST00000183156.7;ENSMUST00000182907.7;ENSMUST00000182356.7;ENSMUST00000182427.7;ENSMUST00000182053.7;ENSMUST00000182113.7;ENSMUST00000182786.7;ENSMUST00000182600.7;ENSMUST00000182284.7;ENSMUST00000182430.7;ENSMUST00000182960.7;ENSMUST00000183136.7;ENSMUST00000182595.7;ENSMUST00000182550.7;ENSMUST00000099364.11	77531;77531;77531;77531;77531;77531;77531;77531;77531;77531;77531;77531;77531;77531;77531	0;0;0;0;0;0;0;0;0;0;0;0;0;0;0	TRUE	FALSE	FALSE	FALSE	FALSE	FALSE	TRUE	FALSE	FALSE	Intron	59	94	0.00551293	0.510113	0.398838	0.691877	0.99997	-7.48699
cg28827670_BC21	cg28827670		Anks1b	Anks1b_Intron	chr10	90804378	90804379	2	-	Intron (ENSMUST00000183156.7/77531, intron 17 of 25)	10	89873509	90970219	1096711	1	77531	ENSMUST00000183156.7	930869	ENSMUSG00000058589	ankyrin repeat and sterile alpha motif domain containing 1B	ENSMUST00000183156.7;ENSMUST00000182907.7;ENSMUST00000182356.7;ENSMUST00000182427.7;ENSMUST00000182053.7;ENSMUST00000182113.7;ENSMUST00000182786.7;ENSMUST00000182600.7;ENSMUST00000182284.7;ENSMUST00000182430.7;ENSMUST00000182960.7;ENSMUST00000183136.7;ENSMUST00000182595.7;ENSMUST00000182550.7;ENSMUST00000099364.11	77531;77531;77531;77531;77531;77531;77531;77531;77531;77531;77531;77531;77531;77531;77531	0;0;0;0;0;0;0;0;0;0;0;0;0;0;0	TRUE	FALSE	FALSE	FALSE	FALSE	FALSE	TRUE	FALSE	FALSE	Intron	59	94	-0.0306434	0.521553	-1.95836	0.0563311	0.99997	-5.69152
cg28827716_TC21	cg28827716		Anks1b	Anks1b_Intron	chr10	90810234	90810235	2	+	Intron (ENSMUST00000183156.7/77531, intron 17 of 25)	10	89873509	90970219	1096711	1	77531	ENSMUST00000183156.7	936725	ENSMUSG00000058589	ankyrin repeat and sterile alpha motif domain containing 1B	ENSMUST00000183156.7;ENSMUST00000182907.7;ENSMUST00000182356.7;ENSMUST00000182427.7;ENSMUST00000182053.7;ENSMUST00000182113.7;ENSMUST00000182786.7;ENSMUST00000182600.7;ENSMUST00000182284.7;ENSMUST00000182430.7;ENSMUST00000182960.7;ENSMUST00000183136.7;ENSMUST00000182595.7;ENSMUST00000182550.7;ENSMUST00000099364.11	77531;77531;77531;77531;77531;77531;77531;77531;77531;77531;77531;77531;77531;77531;77531	0;0;0;0;0;0;0;0;0;0;0;0;0;0;0	TRUE	FALSE	FALSE	FALSE	FALSE	FALSE	TRUE	FALSE	FALSE	Intron	59	94	-0.00518152	0.719675	-0.458966	0.648443	0.99997	-7.46081
cg28827721_TC11	cg28827721		Anks1b	Anks1b_Intron	chr10	90810578	90810579	2	+	Intron (ENSMUST00000183156.7/77531, intron 17 of 25)	10	89873509	90970219	1096711	1	77531	ENSMUST00000183156.7	937069	ENSMUSG00000058589	ankyrin repeat and sterile alpha motif domain containing 1B	ENSMUST00000183156.7;ENSMUST00000182907.7;ENSMUST00000182356.7;ENSMUST00000182427.7;ENSMUST00000182053.7;ENSMUST00000182113.7;ENSMUST00000182786.7;ENSMUST00000182600.7;ENSMUST00000182284.7;ENSMUST00000182430.7;ENSMUST00000182960.7;ENSMUST00000183136.7;ENSMUST00000182595.7;ENSMUST00000182550.7;ENSMUST00000099364.11	77531;77531;77531;77531;77531;77531;77531;77531;77531;77531;77531;77531;77531;77531;77531	0;0;0;0;0;0;0;0;0;0;0;0;0;0;0	TRUE	FALSE	FALSE	FALSE	FALSE	FALSE	TRUE	FALSE	FALSE	Intron	59	94	0.0143251	0.395064	0.927343	0.358639	0.99997	-7.13374
cg28827892_TC21	cg28827892		Anks1b	Anks1b_Intron	chr10	90827797	90827798	2	+	Intron (ENSMUST00000183156.7/77531, intron 17 of 25)	10	89873509	90970219	1096711	1	77531	ENSMUST00000183156.7	954288	ENSMUSG00000058589	ankyrin repeat and sterile alpha motif domain containing 1B	ENSMUST00000183156.7;ENSMUST00000182907.7;ENSMUST00000182356.7;ENSMUST00000182427.7;ENSMUST00000182053.7;ENSMUST00000182113.7;ENSMUST00000182786.7;ENSMUST00000182600.7;ENSMUST00000182284.7;ENSMUST00000182430.7;ENSMUST00000182960.7;ENSMUST00000183136.7;ENSMUST00000182595.7;ENSMUST00000182550.7;ENSMUST00000099364.11;ENSMUST00000182192.7;ENSMUST00000183051.7;ENSMUST00000182202.7;ENSMUST00000182966.7;ENSMUST00000179694.8;ENSMUST00000179337.8;ENSMUST00000182632.7;ENSMUST00000183145.1	77531;77531;77531;77531;77531;77531;77531;77531;77531;77531;77531;77531;77531;77531;77531;77531;77531;77531;77531;77531;77531;77531;77531	0;0;0;0;0;0;0;0;0;0;0;0;0;0;0;0;0;0;0;0;0;0;0	TRUE	FALSE	FALSE	FALSE	FALSE	FALSE	TRUE	FALSE	FALSE	Intron	59	94	-0.00598291	0.476916	-0.40264	0.689098	0.99997	-7.48544
cg28827904_BC21	cg28827904		Anks1b	Anks1b_Intron	chr10	90828781	90828782	2	-	Intron (ENSMUST00000183156.7/77531, intron 17 of 25)	10	89873509	90970219	1096711	1	77531	ENSMUST00000183156.7	955272	ENSMUSG00000058589	ankyrin repeat and sterile alpha motif domain containing 1B	ENSMUST00000183156.7;ENSMUST00000182907.7;ENSMUST00000182356.7;ENSMUST00000182427.7;ENSMUST00000182053.7;ENSMUST00000182113.7;ENSMUST00000182786.7;ENSMUST00000182600.7;ENSMUST00000182284.7;ENSMUST00000182430.7;ENSMUST00000182960.7;ENSMUST00000183136.7;ENSMUST00000182595.7;ENSMUST00000182550.7;ENSMUST00000099364.11;ENSMUST00000182192.7;ENSMUST00000183051.7;ENSMUST00000182202.7;ENSMUST00000182966.7;ENSMUST00000179694.8;ENSMUST00000179337.8;ENSMUST00000182632.7;ENSMUST00000183145.1	77531;77531;77531;77531;77531;77531;77531;77531;77531;77531;77531;77531;77531;77531;77531;77531;77531;77531;77531;77531;77531;77531;77531	0;0;0;0;0;0;0;0;0;0;0;0;0;0;0;0;0;0;0;0;0;0;0	TRUE	FALSE	FALSE	FALSE	FALSE	FALSE	TRUE	FALSE	FALSE	Intron	59	94	0.0120588	0.276859	1.08379	0.284163	0.99997	-6.9769
cg28827982_BC11	cg28827982		Anks1b	Anks1b_fiveUTR	chr10	90829451	90829452	2	-	5' UTR	10	89873509	90970219	1096711	1	77531	ENSMUST00000183156.7	955942	ENSMUSG00000058589	ankyrin repeat and sterile alpha motif domain containing 1B	ENSMUST00000183156.7;ENSMUST00000182907.7;ENSMUST00000182356.7;ENSMUST00000182427.7;ENSMUST00000182053.7;ENSMUST00000182113.7;ENSMUST00000182786.7;ENSMUST00000182600.7;ENSMUST00000182284.7;ENSMUST00000182430.7;ENSMUST00000182960.7;ENSMUST00000183136.7;ENSMUST00000182595.7;ENSMUST00000182550.7;ENSMUST00000099364.11;ENSMUST00000182192.7;ENSMUST00000183051.7;ENSMUST00000182202.7;ENSMUST00000182966.7;ENSMUST00000179694.8;ENSMUST00000179337.8;ENSMUST00000182632.7;ENSMUST00000183145.1	77531;77531;77531;77531;77531;77531;77531;77531;77531;77531;77531;77531;77531;77531;77531;77531;77531;77531;77531;77531;77531;77531;77531	0;0;0;0;0;0;0;0;0;0;0;0;0;0;0;0;0;0;0;0;0;0;0	TRUE	FALSE	FALSE	TRUE	FALSE	TRUE	TRUE	FALSE	FALSE	fiveUTR	16	94	-0.0241846	0.0245158	-1.48764	0.14374	0.99997	-6.46666
cg28828048_TC21	cg28828048		Anks1b	Anks1b_Intron	chr10	90830107	90830108	2	+	Intron (ENSMUST00000183156.7/77531, intron 17 of 25)	10	89873509	90970219	1096711	1	77531	ENSMUST00000183156.7	956598	ENSMUSG00000058589	ankyrin repeat and sterile alpha motif domain containing 1B	ENSMUST00000183156.7;ENSMUST00000182907.7;ENSMUST00000182356.7;ENSMUST00000182427.7;ENSMUST00000182053.7;ENSMUST00000182113.7;ENSMUST00000182786.7;ENSMUST00000182600.7;ENSMUST00000182284.7;ENSMUST00000182430.7;ENSMUST00000182960.7;ENSMUST00000183136.7;ENSMUST00000182595.7;ENSMUST00000182550.7;ENSMUST00000099364.11;ENSMUST00000182192.7;ENSMUST00000183051.7;ENSMUST00000182202.7;ENSMUST00000182966.7;ENSMUST00000179694.8;ENSMUST00000179337.8;ENSMUST00000182632.7;ENSMUST00000183145.1	77531;77531;77531;77531;77531;77531;77531;77531;77531;77531;77531;77531;77531;77531;77531;77531;77531;77531;77531;77531;77531;77531;77531	0;0;0;0;0;0;0;0;0;0;0;0;0;0;0;0;0;0;0;0;0;0;0	TRUE	FALSE	FALSE	FALSE	FALSE	FALSE	TRUE	FALSE	FALSE	Intron	59	94	0.0193103	0.331289	1.96799	0.0551775	0.99997	-5.67376
cg28828049_BC21	cg28828049		Anks1b	Anks1b_Intron	chr10	90830119	90830120	2	-	Intron (ENSMUST00000183156.7/77531, intron 17 of 25)	10	89873509	90970219	1096711	1	77531	ENSMUST00000183156.7	956610	ENSMUSG00000058589	ankyrin repeat and sterile alpha motif domain containing 1B	ENSMUST00000183156.7;ENSMUST00000182907.7;ENSMUST00000182356.7;ENSMUST00000182427.7;ENSMUST00000182053.7;ENSMUST00000182113.7;ENSMUST00000182786.7;ENSMUST00000182600.7;ENSMUST00000182284.7;ENSMUST00000182430.7;ENSMUST00000182960.7;ENSMUST00000183136.7;ENSMUST00000182595.7;ENSMUST00000182550.7;ENSMUST00000099364.11;ENSMUST00000182192.7;ENSMUST00000183051.7;ENSMUST00000182202.7;ENSMUST00000182966.7;ENSMUST00000179694.8;ENSMUST00000179337.8;ENSMUST00000182632.7;ENSMUST00000183145.1	77531;77531;77531;77531;77531;77531;77531;77531;77531;77531;77531;77531;77531;77531;77531;77531;77531;77531;77531;77531;77531;77531;77531	0;0;0;0;0;0;0;0;0;0;0;0;0;0;0;0;0;0;0;0;0;0;0	TRUE	FALSE	FALSE	FALSE	FALSE	FALSE	TRUE	FALSE	FALSE	Intron	59	94	0.00826356	0.174588	0.814301	0.419712	0.99997	-7.23243
cg28828176_TC21	cg28828176		Anks1b	Anks1b_Intron	chr10	90842132	90842133	2	+	Intron (ENSMUST00000183156.7/77531, intron 17 of 25)	10	89873509	90970219	1096711	1	77531	ENSMUST00000183156.7	968623	ENSMUSG00000058589	ankyrin repeat and sterile alpha motif domain containing 1B	ENSMUST00000183156.7;ENSMUST00000182907.7;ENSMUST00000182356.7;ENSMUST00000182427.7;ENSMUST00000182053.7;ENSMUST00000182113.7;ENSMUST00000182786.7;ENSMUST00000182600.7;ENSMUST00000182284.7;ENSMUST00000182430.7;ENSMUST00000182960.7;ENSMUST00000183136.7;ENSMUST00000182595.7;ENSMUST00000182550.7;ENSMUST00000099364.11;ENSMUST00000182192.7;ENSMUST00000183051.7;ENSMUST00000182202.7;ENSMUST00000182966.7;ENSMUST00000179694.8;ENSMUST00000179337.8;ENSMUST00000182632.7;ENSMUST00000183145.1	77531;77531;77531;77531;77531;77531;77531;77531;77531;77531;77531;77531;77531;77531;77531;77531;77531;77531;77531;77531;77531;77531;77531	0;0;0;0;0;0;0;0;0;0;0;0;0;0;0;0;0;0;0;0;0;0;0	TRUE	FALSE	FALSE	FALSE	FALSE	FALSE	TRUE	FALSE	FALSE	Intron	59	94	0.00200762	0.785264	0.128561	0.898272	0.99997	-7.5595
cg28828210_BC21	cg28828210		Anks1b	Anks1b_Intron	chr10	90844120	90844121	2	-	Intron (ENSMUST00000183156.7/77531, intron 17 of 25)	10	89873509	90970219	1096711	1	77531	ENSMUST00000183156.7	970611	ENSMUSG00000058589	ankyrin repeat and sterile alpha motif domain containing 1B	ENSMUST00000183156.7;ENSMUST00000182907.7;ENSMUST00000182356.7;ENSMUST00000182427.7;ENSMUST00000182053.7;ENSMUST00000182113.7;ENSMUST00000182786.7;ENSMUST00000182600.7;ENSMUST00000182284.7;ENSMUST00000182430.7;ENSMUST00000182960.7;ENSMUST00000183136.7;ENSMUST00000182595.7;ENSMUST00000182550.7;ENSMUST00000099364.11;ENSMUST00000182192.7;ENSMUST00000183051.7;ENSMUST00000182202.7;ENSMUST00000182966.7;ENSMUST00000179694.8;ENSMUST00000179337.8;ENSMUST00000182632.7;ENSMUST00000183145.1	77531;77531;77531;77531;77531;77531;77531;77531;77531;77531;77531;77531;77531;77531;77531;77531;77531;77531;77531;77531;77531;77531;77531	0;0;0;0;0;0;0;0;0;0;0;0;0;0;0;0;0;0;0;0;0;0;0	TRUE	FALSE	FALSE	FALSE	FALSE	FALSE	TRUE	FALSE	FALSE	Intron	59	94	-0.0169141	0.429114	-1.105	0.274964	0.99997	-6.95385
cg28828760_BC11	cg28828760		Anks1b	Anks1b_Intron	chr10	90890402	90890403	2	-	Intron (ENSMUST00000183156.7/77531, intron 17 of 25)	10	89873509	90970219	1096711	1	77531	ENSMUST00000183156.7	1016893	ENSMUSG00000058589	ankyrin repeat and sterile alpha motif domain containing 1B	ENSMUST00000183156.7;ENSMUST00000182907.7;ENSMUST00000182356.7;ENSMUST00000182427.7;ENSMUST00000182053.7;ENSMUST00000182113.7;ENSMUST00000182786.7;ENSMUST00000182600.7;ENSMUST00000182284.7;ENSMUST00000182430.7;ENSMUST00000182960.7;ENSMUST00000183136.7;ENSMUST00000182595.7;ENSMUST00000182550.7;ENSMUST00000099364.11;ENSMUST00000182192.7;ENSMUST00000183051.7;ENSMUST00000182202.7;ENSMUST00000182966.7;ENSMUST00000179694.8;ENSMUST00000179337.8;ENSMUST00000182632.7;ENSMUST00000183145.1;ENSMUST00000099366.10;ENSMUST00000183024.1	77531;77531;77531;77531;77531;77531;77531;77531;77531;77531;77531;77531;77531;77531;77531;77531;77531;77531;77531;77531;77531;77531;77531;77531;77531	0;0;0;0;0;0;0;0;0;0;0;0;0;0;0;0;0;0;0;0;0;0;0;0;0	TRUE	FALSE	FALSE	FALSE	FALSE	FALSE	TRUE	FALSE	FALSE	Intron	59	94	0.0420703	0.335763	1.15782	0.252974	0.99997	-6.8946
cg28828794_BC21	cg28828794		Anks1b	Anks1b_Intron	chr10	90894122	90894123	2	-	Intron (ENSMUST00000183156.7/77531, intron 17 of 25)	10	89873509	90970219	1096711	1	77531	ENSMUST00000183156.7	1020613	ENSMUSG00000058589	ankyrin repeat and sterile alpha motif domain containing 1B	ENSMUST00000183156.7;ENSMUST00000182907.7;ENSMUST00000182356.7;ENSMUST00000182427.7;ENSMUST00000182053.7;ENSMUST00000182113.7;ENSMUST00000182786.7;ENSMUST00000182600.7;ENSMUST00000182284.7;ENSMUST00000182430.7;ENSMUST00000182960.7;ENSMUST00000183136.7;ENSMUST00000182595.7;ENSMUST00000182550.7;ENSMUST00000099364.11;ENSMUST00000182192.7;ENSMUST00000183051.7;ENSMUST00000182202.7;ENSMUST00000182966.7;ENSMUST00000179694.8;ENSMUST00000179337.8;ENSMUST00000182632.7;ENSMUST00000183145.1;ENSMUST00000099366.10;ENSMUST00000183024.1	77531;77531;77531;77531;77531;77531;77531;77531;77531;77531;77531;77531;77531;77531;77531;77531;77531;77531;77531;77531;77531;77531;77531;77531;77531	0;0;0;0;0;0;0;0;0;0;0;0;0;0;0;0;0;0;0;0;0;0;0;0;0	TRUE	FALSE	FALSE	FALSE	FALSE	FALSE	TRUE	FALSE	FALSE	Intron	59	94	0.00190177	0.918093	0.327097	0.745094	0.99997	-7.51346
cg28828802_TC21	cg28828802		Anks1b	Anks1b_fiveUTR	chr10	90895132	90895133	2	+	5' UTR	10	89873509	90970219	1096711	1	77531	ENSMUST00000183156.7	1021623	ENSMUSG00000058589	ankyrin repeat and sterile alpha motif domain containing 1B	ENSMUST00000183156.7;ENSMUST00000182907.7;ENSMUST00000182356.7;ENSMUST00000182427.7;ENSMUST00000182053.7;ENSMUST00000182113.7;ENSMUST00000182786.7;ENSMUST00000182600.7;ENSMUST00000182284.7;ENSMUST00000182430.7;ENSMUST00000182960.7;ENSMUST00000183136.7;ENSMUST00000182595.7;ENSMUST00000182550.7;ENSMUST00000099364.11;ENSMUST00000182192.7;ENSMUST00000183051.7;ENSMUST00000182202.7;ENSMUST00000182966.7;ENSMUST00000179694.8;ENSMUST00000179337.8;ENSMUST00000182632.7;ENSMUST00000183145.1;ENSMUST00000099366.10;ENSMUST00000183024.1	77531;77531;77531;77531;77531;77531;77531;77531;77531;77531;77531;77531;77531;77531;77531;77531;77531;77531;77531;77531;77531;77531;77531;77531;77531	0;0;0;0;0;0;0;0;0;0;0;0;0;0;0;0;0;0;0;0;0;0;0;0;0	TRUE	FALSE	FALSE	TRUE	TRUE	TRUE	TRUE	FALSE	FALSE	fiveUTR	16	94	0.00706271	0.606122	0.730454	0.468855	0.99997	-7.29758
cg28828806_TC21	cg28828806		Anks1b	Anks1b_Intron	chr10	90895265	90895266	2	+	Intron (ENSMUST00000183156.7/77531, intron 18 of 25)	10	89873509	90970219	1096711	1	77531	ENSMUST00000183156.7	1021756	ENSMUSG00000058589	ankyrin repeat and sterile alpha motif domain containing 1B	ENSMUST00000183156.7;ENSMUST00000182907.7;ENSMUST00000182356.7;ENSMUST00000182427.7;ENSMUST00000182053.7;ENSMUST00000182113.7;ENSMUST00000182786.7;ENSMUST00000182600.7;ENSMUST00000182284.7;ENSMUST00000182430.7;ENSMUST00000182960.7;ENSMUST00000183136.7;ENSMUST00000182595.7;ENSMUST00000182550.7;ENSMUST00000099364.11;ENSMUST00000182192.7;ENSMUST00000183051.7;ENSMUST00000182202.7;ENSMUST00000182966.7;ENSMUST00000179694.8;ENSMUST00000179337.8;ENSMUST00000182632.7;ENSMUST00000183145.1;ENSMUST00000099366.10;ENSMUST00000183024.1	77531;77531;77531;77531;77531;77531;77531;77531;77531;77531;77531;77531;77531;77531;77531;77531;77531;77531;77531;77531;77531;77531;77531;77531;77531	0;0;0;0;0;0;0;0;0;0;0;0;0;0;0;0;0;0;0;0;0;0;0;0;0	TRUE	FALSE	FALSE	FALSE	FALSE	FALSE	TRUE	FALSE	FALSE	Intron	59	94	-0.000731004	0.942504	-0.224792	0.823147	0.99997	-7.54218
cg28828900_TC21	cg28828900		Anks1b	Anks1b_Intron	chr10	90903262	90903263	2	+	Intron (ENSMUST00000183156.7/77531, intron 19 of 25)	10	89873509	90970219	1096711	1	77531	ENSMUST00000183156.7	1029753	ENSMUSG00000058589	ankyrin repeat and sterile alpha motif domain containing 1B	ENSMUST00000183156.7;ENSMUST00000182907.7;ENSMUST00000182356.7;ENSMUST00000182427.7;ENSMUST00000182053.7;ENSMUST00000182113.7;ENSMUST00000182786.7;ENSMUST00000182600.7;ENSMUST00000182284.7;ENSMUST00000182430.7;ENSMUST00000182960.7;ENSMUST00000183136.7;ENSMUST00000182595.7;ENSMUST00000182550.7;ENSMUST00000099364.11;ENSMUST00000182192.7;ENSMUST00000182202.7;ENSMUST00000182966.7;ENSMUST00000179694.8;ENSMUST00000179337.8;ENSMUST00000182632.7;ENSMUST00000183145.1;ENSMUST00000099366.10;ENSMUST00000183024.1	77531;77531;77531;77531;77531;77531;77531;77531;77531;77531;77531;77531;77531;77531;77531;77531;77531;77531;77531;77531;77531;77531;77531;77531	0;0;0;0;0;0;0;0;0;0;0;0;0;0;0;0;0;0;0;0;0;0;0;0	TRUE	FALSE	FALSE	FALSE	FALSE	FALSE	TRUE	FALSE	FALSE	Intron	59	94	-0.0120817	0.270647	-0.815091	0.419264	0.99997	-7.23178
cg28829077_TC11	cg28829077		Anks1b	Anks1b_Intron	chr10	90918646	90918647	2	+	Intron (ENSMUST00000183156.7/77531, intron 19 of 25)	10	89873509	90970219	1096711	1	77531	ENSMUST00000183156.7	1045137	ENSMUSG00000058589	ankyrin repeat and sterile alpha motif domain containing 1B	ENSMUST00000183156.7;ENSMUST00000182907.7;ENSMUST00000182356.7;ENSMUST00000182427.7;ENSMUST00000182053.7;ENSMUST00000182113.7;ENSMUST00000182786.7;ENSMUST00000182600.7;ENSMUST00000182284.7;ENSMUST00000182430.7;ENSMUST00000182960.7;ENSMUST00000183136.7;ENSMUST00000182595.7;ENSMUST00000182550.7;ENSMUST00000099364.11;ENSMUST00000182192.7;ENSMUST00000182202.7;ENSMUST00000182966.7;ENSMUST00000179694.8;ENSMUST00000179337.8;ENSMUST00000182632.7;ENSMUST00000183145.1;ENSMUST00000099366.10;ENSMUST00000183024.1	77531;77531;77531;77531;77531;77531;77531;77531;77531;77531;77531;77531;77531;77531;77531;77531;77531;77531;77531;77531;77531;77531;77531;77531	0;0;0;0;0;0;0;0;0;0;0;0;0;0;0;0;0;0;0;0;0;0;0;0	TRUE	FALSE	FALSE	FALSE	FALSE	FALSE	TRUE	FALSE	FALSE	Intron	59	94	0.000652097	0.988889	0.647856	0.520332	0.99997	-7.355
cg28829311_BC21	cg28829311		Anks1b	Anks1b_Intron	chr10	90941763	90941764	2	-	Intron (ENSMUST00000183156.7/77531, intron 23 of 25)	10	89873509	90970219	1096711	1	77531	ENSMUST00000183156.7	1068254	ENSMUSG00000058589	ankyrin repeat and sterile alpha motif domain containing 1B	ENSMUST00000183156.7;ENSMUST00000182907.7;ENSMUST00000182356.7;ENSMUST00000182053.7;ENSMUST00000182113.7;ENSMUST00000182786.7;ENSMUST00000182600.7;ENSMUST00000182284.7;ENSMUST00000182430.7;ENSMUST00000182960.7;ENSMUST00000183136.7;ENSMUST00000182595.7;ENSMUST00000182550.7;ENSMUST00000099364.11;ENSMUST00000182192.7;ENSMUST00000182202.7;ENSMUST00000182966.7;ENSMUST00000179694.8;ENSMUST00000179337.8;ENSMUST00000099366.10;ENSMUST00000183024.1	77531;77531;77531;77531;77531;77531;77531;77531;77531;77531;77531;77531;77531;77531;77531;77531;77531;77531;77531;77531;77531	0;0;0;0;0;0;0;0;0;0;0;0;0;0;0;0;0;0;0;0;0	TRUE	FALSE	FALSE	FALSE	FALSE	FALSE	TRUE	TRUE	FALSE	Intron	59	94	-0.00773722	0.497821	-0.571273	0.570624	0.99997	-7.40219
cg28829524_TC21	cg28829524		Anks1b	Anks1b_Intron	chr10	90960562	90960563	2	+	Intron (ENSMUST00000183156.7/77531, intron 24 of 25)	10	89873509	90970219	1096711	1	77531	ENSMUST00000183156.7	1087053	ENSMUSG00000058589	ankyrin repeat and sterile alpha motif domain containing 1B	ENSMUST00000183156.7;ENSMUST00000182907.7;ENSMUST00000182356.7;ENSMUST00000182053.7;ENSMUST00000182113.7;ENSMUST00000182786.7;ENSMUST00000182600.7;ENSMUST00000182284.7;ENSMUST00000182430.7;ENSMUST00000182960.7;ENSMUST00000183136.7;ENSMUST00000182595.7;ENSMUST00000182550.7;ENSMUST00000099364.11;ENSMUST00000182966.7;ENSMUST00000179694.8;ENSMUST00000179337.8;ENSMUST00000099366.10;ENSMUST00000183024.1	77531;77531;77531;77531;77531;77531;77531;77531;77531;77531;77531;77531;77531;77531;77531;77531;77531;77531;77531	0;0;0;0;0;0;0;0;0;0;0;0;0;0;0;0;0;0;0	TRUE	FALSE	FALSE	FALSE	FALSE	FALSE	TRUE	FALSE	FALSE	Intron	59	94	0.00878116	0.583793	1.14507	0.258163	0.99997	-6.90914
cg28829562_BC21	cg28829562		Anks1b	Anks1b_Intron	chr10	90965284	90965285	2	-	Intron (ENSMUST00000183156.7/77531, intron 24 of 25)	10	89873509	90970219	1096711	1	77531	ENSMUST00000183156.7	1091775	ENSMUSG00000058589	ankyrin repeat and sterile alpha motif domain containing 1B	ENSMUST00000183156.7;ENSMUST00000182907.7;ENSMUST00000182356.7;ENSMUST00000182053.7;ENSMUST00000182113.7;ENSMUST00000182786.7;ENSMUST00000182600.7;ENSMUST00000182284.7;ENSMUST00000182430.7;ENSMUST00000182960.7;ENSMUST00000183136.7;ENSMUST00000182595.7;ENSMUST00000182550.7;ENSMUST00000099364.11;ENSMUST00000182966.7;ENSMUST00000179694.8;ENSMUST00000179337.8;ENSMUST00000099366.10;ENSMUST00000183024.1	77531;77531;77531;77531;77531;77531;77531;77531;77531;77531;77531;77531;77531;77531;77531;77531;77531;77531;77531	0;0;0;0;0;0;0;0;0;0;0;0;0;0;0;0;0;0;0	TRUE	FALSE	FALSE	FALSE	FALSE	FALSE	TRUE	FALSE	FALSE	Intron	59	94	-0.0153013	0.718336	-1.26965	0.21066	0.99997	-6.76061
cg28829574_BC21	cg28829574		Anks1b	Anks1b_Intron	chr10	90965747	90965748	2	-	Intron (ENSMUST00000183156.7/77531, intron 24 of 25)	10	89873509	90970219	1096711	1	77531	ENSMUST00000183156.7	1092238	ENSMUSG00000058589	ankyrin repeat and sterile alpha motif domain containing 1B	ENSMUST00000183156.7;ENSMUST00000182907.7;ENSMUST00000182356.7;ENSMUST00000182053.7;ENSMUST00000182113.7;ENSMUST00000182786.7;ENSMUST00000182600.7;ENSMUST00000182284.7;ENSMUST00000182430.7;ENSMUST00000182960.7;ENSMUST00000183136.7;ENSMUST00000182595.7;ENSMUST00000182550.7;ENSMUST00000099364.11;ENSMUST00000182966.7;ENSMUST00000179694.8;ENSMUST00000179337.8;ENSMUST00000099366.10;ENSMUST00000183024.1	77531;77531;77531;77531;77531;77531;77531;77531;77531;77531;77531;77531;77531;77531;77531;77531;77531;77531;77531	0;0;0;0;0;0;0;0;0;0;0;0;0;0;0;0;0;0;0	TRUE	FALSE	FALSE	FALSE	FALSE	FALSE	TRUE	FALSE	FALSE	Intron	59	94	0.0133072	0.75193	1.02298	0.311724	0.99997	-7.04064
cg28829585_BC21	cg28829585		Anks1b	Anks1b_threeUTR	chr10	90966272	90966273	2	-	3' UTR	10	89873509	90970219	1096711	1	77531	ENSMUST00000183156.7	1092763	ENSMUSG00000058589	ankyrin repeat and sterile alpha motif domain containing 1B	ENSMUST00000183156.7;ENSMUST00000182907.7;ENSMUST00000182356.7;ENSMUST00000182053.7;ENSMUST00000182113.7;ENSMUST00000182786.7;ENSMUST00000182600.7;ENSMUST00000182284.7;ENSMUST00000182430.7;ENSMUST00000182960.7;ENSMUST00000183136.7;ENSMUST00000182595.7;ENSMUST00000182550.7;ENSMUST00000099364.11;ENSMUST00000182966.7;ENSMUST00000179694.8;ENSMUST00000179337.8;ENSMUST00000099366.10;ENSMUST00000183024.1	77531;77531;77531;77531;77531;77531;77531;77531;77531;77531;77531;77531;77531;77531;77531;77531;77531;77531;77531	0;0;0;0;0;0;0;0;0;0;0;0;0;0;0;0;0;0;0	TRUE	FALSE	FALSE	FALSE	TRUE	TRUE	FALSE	FALSE	FALSE	threeUTR	6	94	0.00899425	0.366298	0.871036	0.388305	0.99997	-7.18445
cg28829587_BC21	cg28829587		Anks1b	Anks1b_threeUTR	chr10	90966369	90966370	2	-	3' UTR	10	89873509	90970219	1096711	1	77531	ENSMUST00000183156.7	1092860	ENSMUSG00000058589	ankyrin repeat and sterile alpha motif domain containing 1B	ENSMUST00000183156.7;ENSMUST00000182907.7;ENSMUST00000182356.7;ENSMUST00000182053.7;ENSMUST00000182113.7;ENSMUST00000182786.7;ENSMUST00000182600.7;ENSMUST00000182284.7;ENSMUST00000182430.7;ENSMUST00000182960.7;ENSMUST00000183136.7;ENSMUST00000182595.7;ENSMUST00000182550.7;ENSMUST00000099364.11;ENSMUST00000182966.7;ENSMUST00000179694.8;ENSMUST00000179337.8;ENSMUST00000099366.10;ENSMUST00000183024.1	77531;77531;77531;77531;77531;77531;77531;77531;77531;77531;77531;77531;77531;77531;77531;77531;77531;77531;77531	0;0;0;0;0;0;0;0;0;0;0;0;0;0;0;0;0;0;0	TRUE	FALSE	FALSE	FALSE	TRUE	TRUE	FALSE	FALSE	FALSE	threeUTR	6	94	-0.00719526	0.416727	-0.550898	0.584397	0.99997	-7.41376
cg28829644_BC11	cg28829644		Anks1b	Anks1b_threeUTR	chr10	90969520	90969521	2	-	3' UTR	10	89873509	90970219	1096711	1	77531	ENSMUST00000183156.7	1096011	ENSMUSG00000058589	ankyrin repeat and sterile alpha motif domain containing 1B	ENSMUST00000183156.7;ENSMUST00000182907.7;ENSMUST00000182356.7;ENSMUST00000182053.7;ENSMUST00000182113.7;ENSMUST00000182786.7;ENSMUST00000182600.7;ENSMUST00000182284.7;ENSMUST00000182430.7;ENSMUST00000182960.7;ENSMUST00000183136.7;ENSMUST00000182595.7;ENSMUST00000182550.7;ENSMUST00000099364.11;ENSMUST00000182966.7;ENSMUST00000179694.8;ENSMUST00000179337.8;ENSMUST00000099366.10;ENSMUST00000183024.1	77531;77531;77531;77531;77531;77531;77531;77531;77531;77531;77531;77531;77531;77531;77531;77531;77531;77531;77531	0;0;0;0;0;0;0;0;0;0;0;0;0;0;0;0;0;0;0	TRUE	FALSE	FALSE	FALSE	TRUE	TRUE	TRUE	FALSE	FALSE	threeUTR	6	94	0.0180977	0.308408	1.56381	0.124787	0.99997	-6.35399
cg28829680_BC21	cg28829680		Anks1b	Anks1b_threeUTR	chr10	90969859	90969860	2	-	3' UTR	10	89873509	90970219	1096711	1	77531	ENSMUST00000183156.7	1096350	ENSMUSG00000058589	ankyrin repeat and sterile alpha motif domain containing 1B	ENSMUST00000183156.7;ENSMUST00000182907.7;ENSMUST00000182356.7;ENSMUST00000182053.7;ENSMUST00000182113.7;ENSMUST00000182786.7;ENSMUST00000182600.7;ENSMUST00000182284.7;ENSMUST00000182430.7;ENSMUST00000182960.7;ENSMUST00000183136.7;ENSMUST00000182595.7;ENSMUST00000182550.7;ENSMUST00000099364.11;ENSMUST00000182966.7;ENSMUST00000179694.8;ENSMUST00000179337.8;ENSMUST00000099366.10;ENSMUST00000183024.1	77531;77531;77531;77531;77531;77531;77531;77531;77531;77531;77531;77531;77531;77531;77531;77531;77531;77531;77531	0;0;0;0;0;0;0;0;0;0;0;0;0;0;0;0;0;0;0	TRUE	FALSE	FALSE	FALSE	TRUE	TRUE	FALSE	TRUE	FALSE	threeUTR	6	94	0.000498679	0.0838607	0.0831968	0.93406	0.99997	-7.56439
cg28829682_BC21	cg28829682		Anks1b	Anks1b_threeUTR	chr10	90969919	90969920	2	-	3' UTR	10	89873509	90970219	1096711	1	77531	ENSMUST00000183156.7	1096410	ENSMUSG00000058589	ankyrin repeat and sterile alpha motif domain containing 1B	ENSMUST00000183156.7;ENSMUST00000182907.7;ENSMUST00000182356.7;ENSMUST00000182053.7;ENSMUST00000182113.7;ENSMUST00000182786.7;ENSMUST00000182600.7;ENSMUST00000182284.7;ENSMUST00000182430.7;ENSMUST00000182960.7;ENSMUST00000183136.7;ENSMUST00000182595.7;ENSMUST00000182550.7;ENSMUST00000099364.11;ENSMUST00000182966.7;ENSMUST00000179694.8;ENSMUST00000179337.8;ENSMUST00000099366.10;ENSMUST00000183024.1	77531;77531;77531;77531;77531;77531;77531;77531;77531;77531;77531;77531;77531;77531;77531;77531;77531;77531;77531	0;0;0;0;0;0;0;0;0;0;0;0;0;0;0;0;0;0;0	TRUE	FALSE	FALSE	FALSE	TRUE	TRUE	FALSE	TRUE	FALSE	threeUTR	6	94	0.00664149	0.137069	1.37403	0.17616	0.99997	-6.6252
cg28829921_BC21	cg28829921		Apaf1	Apaf1_Exon	chr10	90991524	90991525	2	-	Exon (ENSMUST00000159110.7/11783, exon 27 of 27)	10	90989311	91082662	93352	2	11783	ENSMUST00000159110.7	91137	ENSMUSG00000019979	apoptotic peptidase activating factor 1	ENSMUST00000159110.7;ENSMUST00000020157.12;ENSMUST00000162618.7;ENSMUST00000159457.1	11783;11783;11783;11783	0;0;0;8886	TRUE	FALSE	FALSE	FALSE	FALSE	TRUE	FALSE	FALSE	FALSE	Exon	2	6	0.00347708	0.91412	0.693445	0.491553	0.99997	-7.32414
cg28829932_TC21	cg28829932		Apaf1	Apaf1_Intron	chr10	90992518	90992519	2	+	Intron (ENSMUST00000159110.7/11783, intron 26 of 26)	10	90989311	91082662	93352	2	11783	ENSMUST00000159110.7	90143	ENSMUSG00000019979	apoptotic peptidase activating factor 1	ENSMUST00000159110.7;ENSMUST00000020157.12;ENSMUST00000162618.7;ENSMUST00000159457.1;ENSMUST00000161095.1	11783;11783;11783;11783;11783	0;0;0;7892;7200	TRUE	FALSE	FALSE	FALSE	FALSE	FALSE	TRUE	FALSE	FALSE	Intron	3	6	-0.00468141	0.856691	-0.966728	0.338788	0.99997	-7.09646
cg28829972_TC21	cg28829972		Apaf1	Apaf1_Intron	chr10	90994982	90994983	2	+	Intron (ENSMUST00000159110.7/11783, intron 26 of 26)	10	90989311	91082662	93352	2	11783	ENSMUST00000159110.7	87679	ENSMUSG00000019979	apoptotic peptidase activating factor 1	ENSMUST00000159110.7;ENSMUST00000020157.12;ENSMUST00000162618.7;ENSMUST00000159457.1;ENSMUST00000161095.1	11783;11783;11783;11783;11783	0;0;0;5428;4736	TRUE	FALSE	FALSE	FALSE	FALSE	FALSE	TRUE	FALSE	FALSE	Intron	3	6	0.000900464	0.921823	0.187366	0.852206	0.99997	-7.55004
cg28830470_BC11	cg28830470		Apaf1	Apaf1_Exon	chr10	91039902	91039903	2	-	Exon (ENSMUST00000159110.7/11783, exon 15 of 27)	10	90989311	91082662	93352	2	11783	ENSMUST00000159110.7	42759	ENSMUSG00000019979	apoptotic peptidase activating factor 1	ENSMUST00000159110.7;ENSMUST00000020157.12;ENSMUST00000162618.7	11783;11783;11783	0;0;0	TRUE	FALSE	FALSE	FALSE	FALSE	TRUE	FALSE	FALSE	FALSE	Exon	2	6	-8.09191e-05	0.989324	-0.0815712	0.935345	0.99997	-7.56453
cg28830471_TC21	cg28830471		Apaf1	Apaf1_Intron	chr10	91039921	91039922	2	+	Intron (ENSMUST00000159110.7/11783, intron 14 of 26)	10	90989311	91082662	93352	2	11783	ENSMUST00000159110.7	42740	ENSMUSG00000019979	apoptotic peptidase activating factor 1	ENSMUST00000159110.7;ENSMUST00000020157.12;ENSMUST00000162618.7	11783;11783;11783	0;0;0	TRUE	FALSE	FALSE	FALSE	FALSE	FALSE	TRUE	FALSE	FALSE	Intron	3	6	0.0838025	0.807613	2.15844	0.0362022	0.99997	-5.30763
cg28830910_TC11	cg28830910		Apaf1	Apaf1_fiveUTR	chr10	91082466	91082467	2	+	Promoter (<=1kb)	10	90989311	91082662	93352	2	11783	ENSMUST00000159110.7	195	ENSMUSG00000019979	apoptotic peptidase activating factor 1	ENSMUST00000159110.7;ENSMUST00000020157.12;ENSMUST00000162618.7;ENSMUST00000161987.7;ENSMUST00000160788.1;ENSMUST00000020150.9;ENSMUST00000020149.5;ENSMUST00000128371.1;ENSMUST00000135152.1	11783;11783;11783;11783;11783;67454;67454;67454;67454	0;0;0;-37;0;0;0;0;0	TRUE	FALSE	TRUE	TRUE	FALSE	TRUE	FALSE	FALSE	FALSE	fiveUTR	1	6	0.000517813	0.00922879	0.472488	0.638836	0.99997	-7.45442
cg28830986_TC21	cg28830986		Ikbip	Ikbip_Exon	chr10	91083145	91083146	2	+	Promoter (<=1kb)	10	91082940	91102607	19668	1	67454	ENSMUST00000020150.9	205	ENSMUSG00000019975	IKBKB interacting protein	ENSMUST00000159110.7;ENSMUST00000020157.12;ENSMUST00000162618.7;ENSMUST00000161987.7;ENSMUST00000160788.1;ENSMUST00000020150.9;ENSMUST00000020149.5;ENSMUST00000128371.1;ENSMUST00000135152.1	11783;11783;11783;11783;11783;67454;67454;67454;67454	0;0;0;-716;0;0;0;0;0	TRUE	FALSE	TRUE	FALSE	FALSE	TRUE	FALSE	FALSE	FALSE	Exon	5	11	0.003103	0.0339414	1.06041	0.294551	0.99997	-7.00182
cg28831056_BC11	cg28831056		Ikbip	Ikbip_Intron	chr10	91089370	91089371	2	-	Intron (ENSMUST00000020150.9/67454, intron 1 of 2)	10	91082940	91102607	19668	1	67454	ENSMUST00000020150.9	6430	ENSMUSG00000019975	IKBKB interacting protein	ENSMUST00000020150.9;ENSMUST00000020149.5;ENSMUST00000128371.1;ENSMUST00000135152.1	67454;67454;67454;67454	0;0;0;0	TRUE	FALSE	FALSE	FALSE	FALSE	FALSE	TRUE	FALSE	FALSE	Intron	4	11	-0.00235713	0.702186	-0.463882	0.644943	0.99997	-7.45851
cg28831089_TC21	cg28831089		Ikbip	Ikbip_Intron	chr10	91092523	91092524	2	+	Intron (ENSMUST00000020150.9/67454, intron 1 of 2)	10	91082940	91102607	19668	1	67454	ENSMUST00000020150.9	9583	ENSMUSG00000019975	IKBKB interacting protein	ENSMUST00000020150.9;ENSMUST00000020149.5;ENSMUST00000128371.1;ENSMUST00000135152.1;ENSMUST00000130682.1	67454;67454;67454;67454;67454	0;0;0;0;0	TRUE	FALSE	FALSE	FALSE	FALSE	FALSE	TRUE	FALSE	FALSE	Intron	4	11	0.00627091	0.907985	0.985055	0.329804	0.99997	-7.0786
cg28831123_TC21	cg28831123		Ikbip	Ikbip_Intron	chr10	91095087	91095088	2	+	Intron (ENSMUST00000020150.9/67454, intron 2 of 2)	10	91082940	91102607	19668	1	67454	ENSMUST00000020150.9	12147	ENSMUSG00000019975	IKBKB interacting protein	ENSMUST00000020150.9;ENSMUST00000020149.5;ENSMUST00000128371.1;ENSMUST00000135152.1;ENSMUST00000130682.1	67454;67454;67454;67454;67454	0;0;0;0;0	TRUE	FALSE	FALSE	FALSE	FALSE	FALSE	TRUE	FALSE	FALSE	Intron	4	11	0.00137489	0.862598	0.197281	0.844486	0.99997	-7.54809
cg28831190_TC11	cg28831190		Ikbip	Ikbip_Exon	chr10	91101804	91101805	2	+	Exon (ENSMUST00000020150.9/67454, exon 3 of 3)	10	91082940	91102607	19668	1	67454	ENSMUST00000020150.9	18864	ENSMUSG00000019975	IKBKB interacting protein	ENSMUST00000020150.9;ENSMUST00000020149.5;ENSMUST00000130682.1;ENSMUST00000211056.1	67454;67454;67454;67454	0;0;0;0	TRUE	FALSE	FALSE	FALSE	FALSE	TRUE	FALSE	FALSE	FALSE	Exon	5	11	-0.00122962	0.931754	-0.307997	0.759489	0.99997	-7.51962
cg28831191_TC21	cg28831191		Ikbip	Ikbip_Exon	chr10	91101979	91101980	2	+	Exon (ENSMUST00000020150.9/67454, exon 3 of 3)	10	91082940	91102607	19668	1	67454	ENSMUST00000020150.9	19039	ENSMUSG00000019975	IKBKB interacting protein	ENSMUST00000020150.9;ENSMUST00000020149.5;ENSMUST00000130682.1;ENSMUST00000211056.1	67454;67454;67454;67454	0;0;0;0	TRUE	FALSE	FALSE	FALSE	FALSE	TRUE	FALSE	FALSE	FALSE	Exon	5	11	-0.00213022	0.936661	-0.521867	0.604293	0.99997	-7.42954
cg28831196_BC21	cg28831196		Ikbip	Ikbip_Exon	chr10	91102024	91102025	2	-	Exon (ENSMUST00000020150.9/67454, exon 3 of 3)	10	91082940	91102607	19668	1	67454	ENSMUST00000020150.9	19084	ENSMUSG00000019975	IKBKB interacting protein	ENSMUST00000020150.9;ENSMUST00000020149.5;ENSMUST00000130682.1;ENSMUST00000211056.1	67454;67454;67454;67454	0;0;0;0	TRUE	FALSE	FALSE	FALSE	FALSE	TRUE	FALSE	FALSE	FALSE	Exon	5	11	0.00669015	0.954861	1.61397	0.113446	0.99997	-6.27704
cg28831273_BC11	cg28831273		Ikbip	Ikbip_Intergenic_downstream	chr10	91108771	91108772	2	-	Distal Intergenic	10	91100430	91102504	2075	1	67454	ENSMUST00000211056.1	8342	ENSMUSG00000019975	IKBKB interacting protein				FALSE	TRUE	FALSE	FALSE	FALSE	FALSE	FALSE	FALSE	TRUE	Intergenic_downstream	1	11	-0.00178622	0.73957	-0.124263	0.901654	0.99997	-7.56005
cg28831374_BC21	cg28831374		Slc25a3	Slc25a3_Exon	chr10	91120492	91120493	2	-	Exon (ENSMUST00000172442.1/18674, exon 2 of 2)	10	91116574	91124059	7486	2	18674	ENSMUST00000076694.12	3566	ENSMUSG00000061904	solute carrier family 25 (mitochondrial carrier, phosphate carrier), member 3	ENSMUST00000076694.12;ENSMUST00000163246.7;ENSMUST00000170810.7;ENSMUST00000164505.1;ENSMUST00000167455.7;ENSMUST00000169339.7;ENSMUST00000171960.1;ENSMUST00000172442.1	18674;18674;18674;18674;18674;18674;18674;18674	0;0;0;0;-655;0;0;0	TRUE	FALSE	FALSE	FALSE	FALSE	TRUE	TRUE	FALSE	FALSE	Exon	4	8	0.00137759	0.925267	0.353514	0.725335	0.99997	-7.50432
cg28831390_TC11	cg28831390		Slc25a3	Slc25a3_threeUTR	chr10	91122167	91122168	2	+	3' UTR	10	91116574	91124059	7486	2	18674	ENSMUST00000076694.12	1891	ENSMUSG00000061904	solute carrier family 25 (mitochondrial carrier, phosphate carrier), member 3	ENSMUST00000076694.12;ENSMUST00000163246.7;ENSMUST00000170810.7;ENSMUST00000164505.1;ENSMUST00000167455.7;ENSMUST00000169339.7;ENSMUST00000171960.1;ENSMUST00000172442.1	18674;18674;18674;18674;18674;18674;18674;18674	0;0;0;0;-2330;0;0;0	TRUE	FALSE	FALSE	FALSE	TRUE	TRUE	TRUE	FALSE	FALSE	threeUTR	1	8	0.00217973	0.411798	0.308424	0.759167	0.99997	-7.51949
cg28831391_BC11	cg28831391		Slc25a3	Slc25a3_Exon	chr10	91122180	91122181	2	-	Exon (ENSMUST00000163246.7/18674, exon 3 of 8)	10	91116574	91124059	7486	2	18674	ENSMUST00000076694.12	1878	ENSMUSG00000061904	solute carrier family 25 (mitochondrial carrier, phosphate carrier), member 3	ENSMUST00000076694.12;ENSMUST00000163246.7;ENSMUST00000170810.7;ENSMUST00000164505.1;ENSMUST00000167455.7;ENSMUST00000169339.7;ENSMUST00000171960.1;ENSMUST00000172442.1	18674;18674;18674;18674;18674;18674;18674;18674	0;0;0;0;-2343;0;0;0	TRUE	FALSE	FALSE	FALSE	FALSE	TRUE	TRUE	FALSE	FALSE	Exon	4	8	0.0233875	0.442799	1.78136	0.0815261	0.99997	-6.00471
cg28831391_BC12	cg28831391		Slc25a3	Slc25a3_Exon	chr10	91122180	91122181	2	-	Exon (ENSMUST00000163246.7/18674, exon 3 of 8)	10	91116574	91124059	7486	2	18674	ENSMUST00000076694.12	1878	ENSMUSG00000061904	solute carrier family 25 (mitochondrial carrier, phosphate carrier), member 3	ENSMUST00000076694.12;ENSMUST00000163246.7;ENSMUST00000170810.7;ENSMUST00000164505.1;ENSMUST00000167455.7;ENSMUST00000169339.7;ENSMUST00000171960.1;ENSMUST00000172442.1	18674;18674;18674;18674;18674;18674;18674;18674	0;0;0;0;-2343;0;0;0	TRUE	FALSE	FALSE	FALSE	FALSE	TRUE	TRUE	FALSE	FALSE	Exon	4	8	-0.0114615	0.413842	-0.710044	0.481298	0.99997	-7.31239
cg28831430_BC11	cg28831430		Slc25a3	Slc25a3_Exon	chr10	91123670	91123671	2	-	Promoter (<=1kb)	10	91116574	91124059	7486	2	18674	ENSMUST00000076694.12	388	ENSMUSG00000061904	solute carrier family 25 (mitochondrial carrier, phosphate carrier), member 3	ENSMUST00000076694.12;ENSMUST00000163246.7;ENSMUST00000170810.7;ENSMUST00000164505.1;ENSMUST00000167455.7;ENSMUST00000169339.7;ENSMUST00000171960.1;ENSMUST00000172442.1	18674;18674;18674;18674;18674;18674;18674;18674	0;0;0;0;-3833;0;0;0	TRUE	FALSE	TRUE	FALSE	FALSE	TRUE	FALSE	FALSE	FALSE	Exon	4	8	-7.94875e-05	0.0136454	-0.0780565	0.938125	0.99997	-7.56482
cg28831493_TC21	cg28831493		Slc25a3	Slc25a3_Promoter	chr10	91124299	91124300	2	+	Promoter (<=1kb)	10	91116574	91124059	7486	2	18674	ENSMUST00000076694.12	-240	ENSMUSG00000061904	solute carrier family 25 (mitochondrial carrier, phosphate carrier), member 3	ENSMUST00000076694.12;ENSMUST00000163246.7;ENSMUST00000170810.7;ENSMUST00000164505.1;ENSMUST00000167455.7;ENSMUST00000169339.7;ENSMUST00000171960.1;ENSMUST00000172442.1	18674;18674;18674;18674;18674;18674;18674;18674	0;0;0;0;-4462;0;0;0	FALSE	TRUE	TRUE	FALSE	FALSE	FALSE	FALSE	FALSE	FALSE	Promoter	3	8	0.00117368	0.0729844	0.224279	0.823544	0.99997	-7.5423
cg28831494_TC21	cg28831494		Slc25a3	Slc25a3_Promoter	chr10	91124332	91124333	2	+	Promoter (<=1kb)	10	91116574	91124059	7486	2	18674	ENSMUST00000076694.12	-273	ENSMUSG00000061904	solute carrier family 25 (mitochondrial carrier, phosphate carrier), member 3	ENSMUST00000076694.12;ENSMUST00000163246.7;ENSMUST00000170810.7;ENSMUST00000164505.1;ENSMUST00000167455.7;ENSMUST00000169339.7;ENSMUST00000171960.1;ENSMUST00000172442.1	18674;18674;18674;18674;18674;18674;18674;18674	0;0;0;0;-4495;0;0;0	FALSE	TRUE	TRUE	FALSE	FALSE	FALSE	FALSE	FALSE	FALSE	Promoter	3	8	0.00263761	0.071585	0.461965	0.646306	0.99997	-7.45941
cg28831505_TC21	cg28831505		Slc25a3	Slc25a3_Promoter	chr10	91124801	91124802	2	+	Promoter (<=1kb)	10	91116574	91124059	7486	2	18674	ENSMUST00000076694.12	-742	ENSMUSG00000061904	solute carrier family 25 (mitochondrial carrier, phosphate carrier), member 3	ENSMUST00000076694.12;ENSMUST00000163246.7;ENSMUST00000170810.7;ENSMUST00000164505.1;ENSMUST00000167455.7;ENSMUST00000169339.7;ENSMUST00000171960.1;ENSMUST00000172442.1	18674;18674;18674;18674;18674;18674;18674;18674	0;0;0;0;-4964;0;0;0	FALSE	TRUE	TRUE	FALSE	FALSE	FALSE	FALSE	FALSE	FALSE	Promoter	3	8	0.0185614	0.337067	0.654699	0.515956	0.99997	-7.3505
cg28831650_TC21	cg28831650		Tmpo	Tmpo_Intergenic_downstream	chr10	91140475	91140476	2	+	Distal Intergenic	10	91149230	91151833	2604	2	21917	ENSMUST00000215801.1	11357	ENSMUSG00000019961	thymopoietin				FALSE	TRUE	FALSE	FALSE	FALSE	FALSE	FALSE	FALSE	TRUE	Intergenic_downstream	2	19	0.00188934	0.33336	0.134901	0.893285	0.99997	-7.55865
cg28831669_TC21	cg28831669		Tmpo	Tmpo_Intergenic_downstream	chr10	91142175	91142176	2	+	Distal Intergenic	10	91149230	91151833	2604	2	21917	ENSMUST00000215801.1	9657	ENSMUSG00000019961	thymopoietin				FALSE	TRUE	FALSE	FALSE	FALSE	FALSE	FALSE	FALSE	TRUE	Intergenic_downstream	2	19	-0.02767	0.390286	-2.20902	0.0322461	0.99997	-5.20575
cg28831762_TC11	cg28831762		Tmpo	Tmpo_Exon	chr10	91149565	91149566	2	+	Exon (ENSMUST00000072239.13/21917, exon 9 of 9)	10	91147571	91171582	24012	2	21917	ENSMUST00000072239.13	22016	ENSMUSG00000019961	thymopoietin	ENSMUST00000072239.13;ENSMUST00000217449.1;ENSMUST00000099355.11;ENSMUST00000105293.10;ENSMUST00000092219.13;ENSMUST00000215801.1;ENSMUST00000213262.1	21917;21917;21917;21917;21917;21917;21917	0;0;0;0;0;0;0	TRUE	FALSE	FALSE	FALSE	FALSE	TRUE	FALSE	FALSE	FALSE	Exon	6	19	-0.00103086	0.975223	-0.71202	0.480085	0.99997	-7.31098
cg28831763_BC21	cg28831763		Tmpo	Tmpo_Exon	chr10	91149607	91149608	2	-	Exon (ENSMUST00000072239.13/21917, exon 9 of 9)	10	91147571	91171582	24012	2	21917	ENSMUST00000072239.13	21974	ENSMUSG00000019961	thymopoietin	ENSMUST00000072239.13;ENSMUST00000217449.1;ENSMUST00000099355.11;ENSMUST00000105293.10;ENSMUST00000092219.13;ENSMUST00000215801.1;ENSMUST00000213262.1	21917;21917;21917;21917;21917;21917;21917	0;0;0;0;0;0;0	TRUE	FALSE	FALSE	FALSE	FALSE	TRUE	FALSE	FALSE	FALSE	Exon	6	19	-0.00487658	0.937431	-0.982286	0.33115	0.99997	-7.08132
cg28831816_BC21	cg28831816		Tmpo	Tmpo_Exon	chr10	91153494	91153495	2	-	Exon (ENSMUST00000213262.1/21917, exon 1 of 5)	10	91147571	91171582	24012	2	21917	ENSMUST00000072239.13	18087	ENSMUSG00000019961	thymopoietin	ENSMUST00000072239.13;ENSMUST00000217449.1;ENSMUST00000099355.11;ENSMUST00000105293.10;ENSMUST00000092219.13;ENSMUST00000215801.1;ENSMUST00000213262.1;ENSMUST00000214391.1	21917;21917;21917;21917;21917;21917;21917;21917	0;0;0;0;0;0;0;0	TRUE	FALSE	FALSE	FALSE	FALSE	TRUE	TRUE	FALSE	FALSE	Exon	6	19	0.00994515	0.764881	1.44169	0.156235	0.99997	-6.53217
cg28831821_TC21	cg28831821		Tmpo	Tmpo_Intron	chr10	91154098	91154099	2	+	Intron (ENSMUST00000072239.13/21917, intron 4 of 8)	10	91147571	91171582	24012	2	21917	ENSMUST00000072239.13	17483	ENSMUSG00000019961	thymopoietin	ENSMUST00000072239.13;ENSMUST00000217449.1;ENSMUST00000099355.11;ENSMUST00000105293.10;ENSMUST00000092219.13;ENSMUST00000215801.1;ENSMUST00000213262.1;ENSMUST00000214391.1	21917;21917;21917;21917;21917;21917;21917;21917	0;0;0;0;0;0;0;0	TRUE	FALSE	FALSE	FALSE	FALSE	FALSE	TRUE	FALSE	FALSE	Intron	5	19	0.0135375	0.744913	0.920668	0.362077	0.99997	-7.13991
cg28831890_BC21	cg28831890		Tmpo	Tmpo_threeUTR	chr10	91160550	91160551	2	-	3' UTR	10	91147571	91171582	24012	2	21917	ENSMUST00000072239.13	11031	ENSMUSG00000019961	thymopoietin	ENSMUST00000072239.13;ENSMUST00000217449.1;ENSMUST00000099355.11;ENSMUST00000105293.10;ENSMUST00000092219.13;ENSMUST00000214391.1;ENSMUST00000020123.6;ENSMUST00000216501.1;ENSMUST00000216402.1;ENSMUST00000215126.1	21917;21917;21917;21917;21917;21917;21917;21917;21917;21917	0;0;0;0;0;0;0;0;0;0	TRUE	FALSE	FALSE	FALSE	TRUE	TRUE	TRUE	FALSE	FALSE	threeUTR	1	19	-0.00448003	0.925596	-0.985196	0.329735	0.99997	-7.07847
cg28831907_BC11	cg28831907		Tmpo	Tmpo_Exon	chr10	91161858	91161859	2	-	Exon (ENSMUST00000020123.6/21917, exon 4 of 4)	10	91147571	91171582	24012	2	21917	ENSMUST00000072239.13	9723	ENSMUSG00000019961	thymopoietin	ENSMUST00000072239.13;ENSMUST00000217449.1;ENSMUST00000099355.11;ENSMUST00000105293.10;ENSMUST00000092219.13;ENSMUST00000214391.1;ENSMUST00000020123.6;ENSMUST00000216501.1;ENSMUST00000216402.1;ENSMUST00000215126.1	21917;21917;21917;21917;21917;21917;21917;21917;21917;21917	0;0;0;0;0;0;0;0;0;0	TRUE	FALSE	FALSE	FALSE	FALSE	TRUE	TRUE	FALSE	FALSE	Exon	6	19	0.0122341	0.872909	1.42696	0.160413	0.99997	-6.55276
cg28831910_BC21	cg28831910		Tmpo	Tmpo_Exon	chr10	91162162	91162163	2	-	Exon (ENSMUST00000020123.6/21917, exon 4 of 4)	10	91147571	91171582	24012	2	21917	ENSMUST00000072239.13	9419	ENSMUSG00000019961	thymopoietin	ENSMUST00000072239.13;ENSMUST00000217449.1;ENSMUST00000099355.11;ENSMUST00000105293.10;ENSMUST00000092219.13;ENSMUST00000214391.1;ENSMUST00000020123.6;ENSMUST00000216501.1;ENSMUST00000216402.1;ENSMUST00000215126.1	21917;21917;21917;21917;21917;21917;21917;21917;21917;21917	0;0;0;0;0;0;0;0;0;0	TRUE	FALSE	FALSE	FALSE	FALSE	TRUE	TRUE	FALSE	FALSE	Exon	6	19	0.00957848	0.77054	1.53068	0.132767	0.99997	-6.40361
cg28831936_TC21	cg28831936		Tmpo	Tmpo_Exon	chr10	91163241	91163242	2	+	Exon (ENSMUST00000020123.6/21917, exon 4 of 4)	10	91147571	91171582	24012	2	21917	ENSMUST00000072239.13	8340	ENSMUSG00000019961	thymopoietin	ENSMUST00000072239.13;ENSMUST00000217449.1;ENSMUST00000099355.11;ENSMUST00000105293.10;ENSMUST00000092219.13;ENSMUST00000214391.1;ENSMUST00000020123.6;ENSMUST00000216501.1;ENSMUST00000216402.1;ENSMUST00000215126.1	21917;21917;21917;21917;21917;21917;21917;21917;21917;21917	0;0;0;0;0;0;0;0;0;0	TRUE	FALSE	FALSE	FALSE	FALSE	TRUE	TRUE	FALSE	FALSE	Exon	6	19	0.00650628	0.824737	0.873428	0.387014	0.99997	-7.18235
cg28831957_BC21	cg28831957		Tmpo	Tmpo_Intron	chr10	91167046	91167047	2	-	Intron (ENSMUST00000072239.13/21917, intron 1 of 8)	10	91147571	91171582	24012	2	21917	ENSMUST00000072239.13	4535	ENSMUSG00000019961	thymopoietin	ENSMUST00000072239.13;ENSMUST00000217449.1;ENSMUST00000099355.11;ENSMUST00000105293.10;ENSMUST00000092219.13;ENSMUST00000214391.1;ENSMUST00000020123.6;ENSMUST00000216501.1;ENSMUST00000216402.1;ENSMUST00000215126.1	21917;21917;21917;21917;21917;21917;21917;21917;21917;21917	0;0;0;0;0;0;0;0;0;0	TRUE	FALSE	FALSE	FALSE	FALSE	FALSE	TRUE	FALSE	FALSE	Intron	5	19	-0.00222571	0.250908	-0.193953	0.847075	0.99997	-7.54876
cg28831962_BC21	cg28831962		Tmpo	Tmpo_Intron	chr10	91167434	91167435	2	-	Intron (ENSMUST00000072239.13/21917, intron 1 of 8)	10	91147571	91171582	24012	2	21917	ENSMUST00000072239.13	4147	ENSMUSG00000019961	thymopoietin	ENSMUST00000072239.13;ENSMUST00000217449.1;ENSMUST00000099355.11;ENSMUST00000105293.10;ENSMUST00000092219.13;ENSMUST00000214391.1;ENSMUST00000020123.6;ENSMUST00000216501.1;ENSMUST00000216402.1;ENSMUST00000215126.1	21917;21917;21917;21917;21917;21917;21917;21917;21917;21917	0;0;0;0;0;0;0;0;0;0	TRUE	FALSE	FALSE	FALSE	FALSE	FALSE	TRUE	FALSE	FALSE	Intron	5	19	0.00862854	0.216969	0.632806	0.530026	0.99997	-7.36473
cg28831969_TC21	cg28831969		Tmpo	Tmpo_Intron	chr10	91167880	91167881	2	+	Intron (ENSMUST00000072239.13/21917, intron 1 of 8)	10	91147571	91171582	24012	2	21917	ENSMUST00000072239.13	3701	ENSMUSG00000019961	thymopoietin	ENSMUST00000072239.13;ENSMUST00000217449.1;ENSMUST00000099355.11;ENSMUST00000105293.10;ENSMUST00000092219.13;ENSMUST00000214391.1;ENSMUST00000020123.6;ENSMUST00000216501.1;ENSMUST00000216402.1;ENSMUST00000215126.1	21917;21917;21917;21917;21917;21917;21917;21917;21917;21917	0;0;0;0;0;0;0;0;0;0	TRUE	FALSE	FALSE	FALSE	FALSE	FALSE	TRUE	FALSE	FALSE	Intron	5	19	0.0136748	0.640572	1.32568	0.19156	0.99997	-6.68915
cg28832130_TC11	cg28832130		Tmpo	Tmpo_fiveUTR	chr10	91171464	91171465	2	+	Promoter (<=1kb)	10	91147571	91171582	24012	2	21917	ENSMUST00000072239.13	117	ENSMUSG00000019961	thymopoietin	ENSMUST00000072239.13;ENSMUST00000217449.1;ENSMUST00000099355.11;ENSMUST00000105293.10;ENSMUST00000092219.13;ENSMUST00000214391.1;ENSMUST00000020123.6;ENSMUST00000216501.1;ENSMUST00000216402.1;ENSMUST00000215126.1	21917;21917;21917;21917;21917;21917;21917;21917;21917;21917	0;0;0;0;0;0;0;0;0;0	TRUE	FALSE	TRUE	TRUE	FALSE	TRUE	TRUE	FALSE	FALSE	fiveUTR	1	19	0.00661265	0.106427	1.36455	0.179103	0.99997	-6.63791
cg28832243_TC21	cg28832243		Tmpo	Tmpo_Intron	chr10	91177457	91177458	2	+	Intron (ENSMUST00000216402.1/21917, intron 1 of 2)	10	91164046	91181315	17270	2	21917	ENSMUST00000216402.1	3857	ENSMUSG00000019961	thymopoietin	ENSMUST00000216402.1	21917	0	TRUE	FALSE	FALSE	FALSE	FALSE	FALSE	TRUE	FALSE	FALSE	Intron	5	19	0.00265548	0.19504	0.233209	0.816645	0.99997	-7.54022
cg28832312_TC11	cg28832312		Tmpo	Tmpo_Promoter	chr10	91181583	91181584	2	+	Promoter (<=1kb)	10	91164046	91181315	17270	2	21917	ENSMUST00000216402.1	-268	ENSMUSG00000019961	thymopoietin	ENSMUST00000216402.1	21917	0	FALSE	TRUE	TRUE	FALSE	FALSE	FALSE	FALSE	FALSE	FALSE	Promoter	4	19	-0.00105538	0.0204631	-0.500809	0.618918	0.99997	-7.44045
cg28832356_BC21	cg28832356		Tmpo	Tmpo_Promoter	chr10	91181962	91181963	2	-	Promoter (<=1kb)	10	91164046	91181315	17270	2	21917	ENSMUST00000216402.1	-648	ENSMUSG00000019961	thymopoietin	ENSMUST00000216402.1	21917	0	FALSE	TRUE	TRUE	FALSE	FALSE	FALSE	FALSE	FALSE	FALSE	Promoter	4	19	0.000424594	0.013342	0.397144	0.693117	0.99997	-7.48768
cg28832360_TC11	cg28832360		Tmpo	Tmpo_Promoter	chr10	91182010	91182011	2	+	Promoter (<=1kb)	10	91164046	91181315	17270	2	21917	ENSMUST00000216402.1	-695	ENSMUSG00000019961	thymopoietin	ENSMUST00000216402.1	21917	0	FALSE	TRUE	TRUE	FALSE	FALSE	FALSE	FALSE	FALSE	FALSE	Promoter	4	19	-0.00103984	0.0209602	-0.819361	0.41685	0.99997	-7.22827
cg28832394_TC21	cg28832394		Tmpo	Tmpo_Promoter	chr10	91183716	91183717	2	+	Promoter (2-3kb)	10	91164046	91181315	17270	2	21917	ENSMUST00000216402.1	-2401	ENSMUSG00000019961	thymopoietin	ENSMUST00000216402.1	21917	0	FALSE	TRUE	TRUE	FALSE	FALSE	FALSE	FALSE	FALSE	FALSE	Promoter	4	19	-0.00238584	0.293988	-0.195536	0.845843	0.99997	-7.54844
cg28832729_TC21	cg28832729		4930534H03Rik	4930534H03Rik_Exon	chr10	91208452	91208453	2	+	Exon (ENSMUST00000216311.1/102633753, exon 4 of 4)	10	91208258	91220642	12385	2	102633753	ENSMUST00000216311.1	12189	ENSMUSG00000111544	RIKEN cDNA 4930534H03 gene	ENSMUST00000216311.1;ENSMUST00000216451.1	102633753;102633753	0;0	TRUE	FALSE	FALSE	FALSE	FALSE	TRUE	FALSE	FALSE	FALSE	Exon	4	30	-0.0147295	0.658335	-1.59056	0.11863	0.99997	-6.31322
cg28832787_TC21	cg28832787		4930534H03Rik	4930534H03Rik_Intron	chr10	91213421	91213422	2	+	Intron (ENSMUST00000216311.1/102633753, intron 3 of 3)	10	91208258	91220642	12385	2	102633753	ENSMUST00000216311.1	7220	ENSMUSG00000111544	RIKEN cDNA 4930534H03 gene	ENSMUST00000216311.1;ENSMUST00000216451.1	102633753;102633753	0;0	TRUE	FALSE	FALSE	FALSE	FALSE	FALSE	TRUE	FALSE	FALSE	Intron	3	30	-0.00605149	0.918246	-0.955228	0.344507	0.99997	-7.1075
cg28832833_TC21	cg28832833		4930534H03Rik	4930534H03Rik_Exon	chr10	91220435	91220436	2	+	Promoter (<=1kb)	10	91208258	91220642	12385	2	102633753	ENSMUST00000216311.1	206	ENSMUSG00000111544	RIKEN cDNA 4930534H03 gene	ENSMUST00000216311.1;ENSMUST00000216451.1	102633753;102633753	0;0	TRUE	FALSE	TRUE	FALSE	FALSE	TRUE	TRUE	FALSE	FALSE	Exon	4	30	0.00319411	0.690822	0.190878	0.84947	0.99997	-7.54936
cg28832836_TC21	cg28832836		4930534H03Rik	4930534H03Rik_Promoter	chr10	91220882	91220883	2	+	Promoter (<=1kb)	10	91208258	91220642	12385	2	102633753	ENSMUST00000216311.1	-240	ENSMUSG00000111544	RIKEN cDNA 4930534H03 gene	ENSMUST00000216311.1;ENSMUST00000216451.1	102633753;102633753	0;0	FALSE	TRUE	TRUE	FALSE	FALSE	FALSE	FALSE	FALSE	FALSE	Promoter	2	30	0.0170471	0.893474	1.66124	0.103537	0.99997	-6.20253
cg28832897_BC11	cg28832897		4930534H03Rik	4930534H03Rik_Promoter	chr10	91228140	91228141	2	-	Promoter (7-8kb)	10	91208258	91220642	12385	2	102633753	ENSMUST00000216311.1	-7499	ENSMUSG00000111544	RIKEN cDNA 4930534H03 gene				FALSE	TRUE	TRUE	FALSE	FALSE	FALSE	FALSE	FALSE	FALSE	Promoter	2	30	0.00577756	0.898605	0.868846	0.389489	0.99997	-7.18636
cg28832997_TC21	cg28832997		4930534H03Rik	4930534H03Rik_Intergenic_upstream	chr10	91237286	91237287	2	+	Distal Intergenic	10	91208258	91220642	12385	2	102633753	ENSMUST00000216311.1	-16644	ENSMUSG00000111544	RIKEN cDNA 4930534H03 gene				FALSE	TRUE	FALSE	FALSE	FALSE	FALSE	FALSE	FALSE	TRUE	Intergenic_upstream	21	30	0.019759	0.179327	1.00491	0.320252	0.99997	-7.0589
cg28833036_BC21	cg28833036		4930534H03Rik	4930534H03Rik_Intergenic_upstream	chr10	91240496	91240497	2	-	Distal Intergenic	10	91208258	91220642	12385	2	102633753	ENSMUST00000216311.1	-19855	ENSMUSG00000111544	RIKEN cDNA 4930534H03 gene				FALSE	TRUE	FALSE	FALSE	FALSE	FALSE	FALSE	FALSE	TRUE	Intergenic_upstream	21	30	1.94561e-05	0.942782	0.00566601	0.995504	0.99997	-7.5679
cg28833045_BC21	cg28833045		4930534H03Rik	4930534H03Rik_Intergenic_upstream	chr10	91241155	91241156	2	-	Distal Intergenic	10	91208258	91220642	12385	2	102633753	ENSMUST00000216311.1	-20514	ENSMUSG00000111544	RIKEN cDNA 4930534H03 gene				FALSE	TRUE	FALSE	FALSE	FALSE	FALSE	FALSE	FALSE	TRUE	Intergenic_upstream	21	30	0.000646274	0.922319	0.1095	0.913287	0.99997	-7.56181
cg28833082_TC21	cg28833082		4930534H03Rik	4930534H03Rik_Intergenic_upstream	chr10	91244244	91244245	2	+	Distal Intergenic	10	91208258	91220642	12385	2	102633753	ENSMUST00000216311.1	-23602	ENSMUSG00000111544	RIKEN cDNA 4930534H03 gene				FALSE	TRUE	FALSE	FALSE	FALSE	FALSE	FALSE	FALSE	TRUE	Intergenic_upstream	21	30	0.00412054	0.614512	0.270738	0.787816	0.99997	-7.53059
cg28833210_BC21	cg28833210		4930534H03Rik	4930534H03Rik_Exon	chr10	91259276	91259277	2	-	Exon (ENSMUST00000215985.1/ENSMUST00000215985.1, exon 1 of 2)	10	91208258	91220642	12385	2	102633753	ENSMUST00000216311.1	-38635	ENSMUSG00000111544	RIKEN cDNA 4930534H03 gene				TRUE	FALSE	FALSE	FALSE	FALSE	TRUE	FALSE	FALSE	FALSE	Exon	4	30	0.000269991	0.888576	0.0383669	0.969563	0.99997	-7.56717
cg28833316_BC21	cg28833316		4930534H03Rik	4930534H03Rik_Intergenic_upstream	chr10	91270393	91270394	2	-	Distal Intergenic	10	91208258	91220642	12385	2	102633753	ENSMUST00000216311.1	-49752	ENSMUSG00000111544	RIKEN cDNA 4930534H03 gene				FALSE	TRUE	FALSE	FALSE	FALSE	FALSE	FALSE	FALSE	TRUE	Intergenic_upstream	21	30	0.0131218	0.506387	1.42729	0.160319	0.99997	-6.55231
cg28833345_TC11	cg28833345		4930534H03Rik	4930534H03Rik_Intergenic_upstream	chr10	91271944	91271945	2	+	Distal Intergenic	10	91208258	91220642	12385	2	102633753	ENSMUST00000216311.1	-51302	ENSMUSG00000111544	RIKEN cDNA 4930534H03 gene				FALSE	TRUE	FALSE	FALSE	FALSE	FALSE	FALSE	FALSE	TRUE	Intergenic_upstream	21	30	-0.0111165	0.576812	-0.71361	0.479111	0.99997	-7.30983
cg28833452_TC21	cg28833452		4930534H03Rik	4930534H03Rik_Intergenic_upstream	chr10	91279593	91279594	2	+	Distal Intergenic	10	91208258	91220642	12385	2	102633753	ENSMUST00000216311.1	-58951	ENSMUSG00000111544	RIKEN cDNA 4930534H03 gene				FALSE	TRUE	FALSE	FALSE	FALSE	FALSE	FALSE	FALSE	TRUE	Intergenic_upstream	21	30	0.00367807	0.270456	0.311751	0.756653	0.99997	-7.51844
cg28833725_TC21	cg28833725		4930534H03Rik	4930534H03Rik_Intergenic_upstream	chr10	91296683	91296684	2	+	Distal Intergenic	10	91208258	91220642	12385	2	102633753	ENSMUST00000216311.1	-76041	ENSMUSG00000111544	RIKEN cDNA 4930534H03 gene				FALSE	TRUE	FALSE	FALSE	FALSE	FALSE	FALSE	FALSE	TRUE	Intergenic_upstream	21	30	-0.0103825	0.459804	-0.819769	0.416619	0.99997	-7.22794
cg28833735_TC11	cg28833735		4930534H03Rik	4930534H03Rik_Intergenic_upstream	chr10	91297691	91297692	2	+	Distal Intergenic	10	91208258	91220642	12385	2	102633753	ENSMUST00000216311.1	-77049	ENSMUSG00000111544	RIKEN cDNA 4930534H03 gene				FALSE	TRUE	FALSE	FALSE	FALSE	FALSE	FALSE	FALSE	TRUE	Intergenic_upstream	21	30	-0.00127191	0.37206	-0.107074	0.915201	0.99997	-7.56208
cg28833776_TC21	cg28833776		4930534H03Rik	4930534H03Rik_Intergenic_upstream	chr10	91302508	91302509	2	+	Distal Intergenic	10	91208258	91220642	12385	2	102633753	ENSMUST00000216311.1	-81866	ENSMUSG00000111544	RIKEN cDNA 4930534H03 gene				FALSE	TRUE	FALSE	FALSE	FALSE	FALSE	FALSE	FALSE	TRUE	Intergenic_upstream	21	30	0.0171644	0.645605	1.83147	0.0735784	0.99997	-5.91863
cg28833827_BC21	cg28833827		4930534H03Rik	4930534H03Rik_Intron	chr10	91311589	91311590	2	-	Intron (ENSMUST00000214371.1/ENSMUST00000214371.1, intron 1 of 1)	10	91208258	91220642	12385	2	102633753	ENSMUST00000216311.1	-90948	ENSMUSG00000111544	RIKEN cDNA 4930534H03 gene				TRUE	FALSE	FALSE	FALSE	FALSE	FALSE	TRUE	FALSE	FALSE	Intron	3	30	0.00390255	0.784047	0.236492	0.814112	0.99997	-7.53943
cg28833828_BC21	cg28833828		4930534H03Rik	4930534H03Rik_Intron	chr10	91311701	91311702	2	-	Intron (ENSMUST00000214371.1/ENSMUST00000214371.1, intron 1 of 1)	10	91208258	91220642	12385	2	102633753	ENSMUST00000216311.1	-91060	ENSMUSG00000111544	RIKEN cDNA 4930534H03 gene				TRUE	FALSE	FALSE	FALSE	FALSE	FALSE	TRUE	FALSE	FALSE	Intron	3	30	-0.011515	0.813031	-1.64482	0.106894	0.99997	-6.22862
cg28833862_BC21	cg28833862		4930534H03Rik	4930534H03Rik_Intergenic_upstream	chr10	91315358	91315359	2	-	Distal Intergenic	10	91208258	91220642	12385	2	102633753	ENSMUST00000216311.1	-94717	ENSMUSG00000111544	RIKEN cDNA 4930534H03 gene				FALSE	TRUE	FALSE	FALSE	FALSE	FALSE	FALSE	FALSE	TRUE	Intergenic_upstream	21	30	-0.0135413	0.251808	-1.16468	0.250216	0.99997	-6.88672
cg28833958_TC21	cg28833958		4930534H03Rik	4930534H03Rik_Intergenic_upstream	chr10	91325578	91325579	2	+	Distal Intergenic	10	91208258	91220642	12385	2	102633753	ENSMUST00000216311.1	-104936	ENSMUSG00000111544	RIKEN cDNA 4930534H03 gene				FALSE	TRUE	FALSE	FALSE	FALSE	FALSE	FALSE	FALSE	TRUE	Intergenic_upstream	21	30	0.00541659	0.86514	0.601959	0.550188	0.99997	-7.38398
cg28834656_TC21	cg28834656		4930534H03Rik	4930534H03Rik_Exon	chr10	91423468	91423469	2	+	Exon (ENSMUST00000215290.1/ENSMUST00000215290.1, exon 1 of 1)	10	91208258	91220642	12385	2	102633753	ENSMUST00000216311.1	-202826	ENSMUSG00000111544	RIKEN cDNA 4930534H03 gene				TRUE	FALSE	FALSE	FALSE	FALSE	TRUE	FALSE	FALSE	FALSE	Exon	4	30	0.012466	0.836178	1.72672	0.0909978	0.99997	-6.09619
cg28834730_TC21	cg28834730		4930534H03Rik	4930534H03Rik_Intergenic_upstream	chr10	91430236	91430237	2	+	Distal Intergenic	10	91208258	91220642	12385	2	102633753	ENSMUST00000216311.1	-209594	ENSMUSG00000111544	RIKEN cDNA 4930534H03 gene				FALSE	TRUE	FALSE	FALSE	FALSE	FALSE	FALSE	FALSE	TRUE	Intergenic_upstream	21	30	-0.00497465	0.56216	-0.288178	0.774518	0.99997	-7.52563
cg28834889_TC21	cg28834889		4930534H03Rik	4930534H03Rik_Intergenic_upstream	chr10	91448443	91448444	2	+	Distal Intergenic	10	91208258	91220642	12385	2	102633753	ENSMUST00000216311.1	-227801	ENSMUSG00000111544	RIKEN cDNA 4930534H03 gene				FALSE	TRUE	FALSE	FALSE	FALSE	FALSE	FALSE	FALSE	TRUE	Intergenic_upstream	21	30	0.0157599	0.654895	1.14533	0.258057	0.99997	-6.90885
cg28834979_BC21	cg28834979		4930534H03Rik	4930534H03Rik_Intergenic_upstream	chr10	91462808	91462809	2	-	Distal Intergenic	10	91208258	91220642	12385	2	102633753	ENSMUST00000216311.1	-242167	ENSMUSG00000111544	RIKEN cDNA 4930534H03 gene				FALSE	TRUE	FALSE	FALSE	FALSE	FALSE	FALSE	FALSE	TRUE	Intergenic_upstream	21	30	-0.0247185	0.764544	-1.55075	0.127885	0.99997	-6.37366
cg28835543_BC11	cg28835543		4930534H03Rik	4930534H03Rik_Intergenic_upstream	chr10	91546290	91546291	2	-	Distal Intergenic	10	91208258	91220642	12385	2	102633753	ENSMUST00000216311.1	-325649	ENSMUSG00000111544	RIKEN cDNA 4930534H03 gene				FALSE	TRUE	FALSE	FALSE	FALSE	FALSE	FALSE	FALSE	TRUE	Intergenic_upstream	21	30	0.00323387	0.338117	0.237312	0.813479	0.99997	-7.53924
cg28835722_BC21	cg28835722		Gm31592	Gm31592_Intergenic_upstream	chr10	91570378	91570379	2	-	Distal Intergenic	10	91888829	91953580	64752	1	102633867	ENSMUST00000217529.1	-318451	ENSMUSG00000111657	predicted gene, 31592				FALSE	TRUE	FALSE	FALSE	FALSE	FALSE	FALSE	FALSE	TRUE	Intergenic_upstream	11	22	0.0157393	0.772018	1.36285	0.179635	0.99997	-6.64018
cg28835744_BC21	cg28835744		Gm31592	Gm31592_Intergenic_upstream	chr10	91573031	91573032	2	-	Distal Intergenic	10	91888829	91953580	64752	1	102633867	ENSMUST00000217529.1	-315798	ENSMUSG00000111657	predicted gene, 31592				FALSE	TRUE	FALSE	FALSE	FALSE	FALSE	FALSE	FALSE	TRUE	Intergenic_upstream	11	22	-0.00291299	0.574708	-0.279993	0.780751	0.99997	-7.528
cg28835797_BC21	cg28835797		Gm31592	Gm31592_Intergenic_upstream	chr10	91577143	91577144	2	-	Distal Intergenic	10	91888829	91953580	64752	1	102633867	ENSMUST00000217529.1	-311686	ENSMUSG00000111657	predicted gene, 31592				FALSE	TRUE	FALSE	FALSE	FALSE	FALSE	FALSE	FALSE	TRUE	Intergenic_upstream	11	22	0.00371217	0.926577	0.78207	0.438222	0.99997	-7.25828
cg28835952_BC21	cg28835952		Gm31592	Gm31592_Intergenic_upstream	chr10	91592005	91592006	2	-	Distal Intergenic	10	91888829	91953580	64752	1	102633867	ENSMUST00000217529.1	-296824	ENSMUSG00000111657	predicted gene, 31592				FALSE	TRUE	FALSE	FALSE	FALSE	FALSE	FALSE	FALSE	TRUE	Intergenic_upstream	11	22	0.0052554	0.779628	0.687804	0.495066	0.99997	-7.32807
cg28836169_TC11	cg28836169		Gm31592	Gm31592_Intergenic_upstream	chr10	91621332	91621333	2	+	Distal Intergenic	10	91888829	91953580	64752	1	102633867	ENSMUST00000217529.1	-267496	ENSMUSG00000111657	predicted gene, 31592				FALSE	TRUE	FALSE	FALSE	FALSE	FALSE	FALSE	FALSE	TRUE	Intergenic_upstream	11	22	0.0266624	0.626694	1.14269	0.259143	0.99997	-6.91185
cg28836209_BC21	cg28836209		Gm31592	Gm31592_Intergenic_upstream	chr10	91628640	91628641	2	-	Distal Intergenic	10	91888829	91953580	64752	1	102633867	ENSMUST00000217529.1	-260189	ENSMUSG00000111657	predicted gene, 31592				FALSE	TRUE	FALSE	FALSE	FALSE	FALSE	FALSE	FALSE	TRUE	Intergenic_upstream	11	22	0.00227533	0.911655	0.37136	0.712092	0.99997	-7.49774
cg28836279_TC21	cg28836279		Gm31592	Gm31592_Exon	chr10	91640762	91640763	2	+	Exon (ENSMUST00000216093.1/ENSMUST00000216093.1, exon 1 of 1)	10	91888829	91953580	64752	1	102633867	ENSMUST00000217529.1	-248066	ENSMUSG00000111657	predicted gene, 31592				TRUE	FALSE	FALSE	FALSE	FALSE	TRUE	FALSE	FALSE	FALSE	Exon	1	22	-0.00251749	0.569388	-0.175293	0.861627	0.99997	-7.55227
cg28836641_TC21	cg28836641		Gm31592	Gm31592_Intergenic_upstream	chr10	91704730	91704731	2	+	Distal Intergenic	10	91888829	91953580	64752	1	102633867	ENSMUST00000217529.1	-184098	ENSMUSG00000111657	predicted gene, 31592				FALSE	TRUE	FALSE	FALSE	FALSE	FALSE	FALSE	FALSE	TRUE	Intergenic_upstream	11	22	0.0210814	0.442292	2.10416	0.0409171	0.99997	-5.41482
cg28836698_TC21	cg28836698		Gm31592	Gm31592_Intergenic_upstream	chr10	91713784	91713785	2	+	Distal Intergenic	10	91888829	91953580	64752	1	102633867	ENSMUST00000217529.1	-175044	ENSMUSG00000111657	predicted gene, 31592				FALSE	TRUE	FALSE	FALSE	FALSE	FALSE	FALSE	FALSE	TRUE	Intergenic_upstream	11	22	-0.00853761	0.459432	-0.761253	0.450431	0.99997	-7.27445
cg28836731_BC11	cg28836731		Gm31592	Gm31592_Intergenic_upstream	chr10	91717292	91717293	2	-	Distal Intergenic	10	91888829	91953580	64752	1	102633867	ENSMUST00000217529.1	-171537	ENSMUSG00000111657	predicted gene, 31592				FALSE	TRUE	FALSE	FALSE	FALSE	FALSE	FALSE	FALSE	TRUE	Intergenic_upstream	11	22	0.0426566	0.901211	1.16335	0.250751	0.99997	-6.88826
cg28836878_TC21	cg28836878		Gm31592	Gm31592_Intergenic_upstream	chr10	91735275	91735276	2	+	Distal Intergenic	10	91888829	91953580	64752	1	102633867	ENSMUST00000217529.1	-153553	ENSMUSG00000111657	predicted gene, 31592				FALSE	TRUE	FALSE	FALSE	FALSE	FALSE	FALSE	FALSE	TRUE	Intergenic_upstream	11	22	-0.00767389	0.708809	-0.584422	0.561821	0.99997	-7.3945
cg28837204_BC21	cg28837204		Gm31592	Gm31592_Intergenic_upstream	chr10	91793989	91793990	2	-	Distal Intergenic	10	91888829	91953580	64752	1	102633867	ENSMUST00000217529.1	-94840	ENSMUSG00000111657	predicted gene, 31592				FALSE	TRUE	FALSE	FALSE	FALSE	FALSE	FALSE	FALSE	TRUE	Intergenic_upstream	11	22	-0.00105323	0.644951	-0.0911176	0.927799	0.99997	-7.56369
cg28837714_TC21	cg28837714		Gm31592	Gm31592_Promoter	chr10	91879491	91879492	2	+	Promoter (9-10kb)	10	91888829	91953580	64752	1	102633867	ENSMUST00000217529.1	-9337	ENSMUSG00000111657	predicted gene, 31592				FALSE	TRUE	TRUE	FALSE	FALSE	FALSE	FALSE	FALSE	FALSE	Promoter	5	22	0.00545472	0.830219	0.879966	0.383499	0.99997	-7.17661
cg28837735_BC11	cg28837735		Gm31592	Gm31592_Promoter	chr10	91881721	91881722	2	-	Promoter (7-8kb)	10	91888829	91953580	64752	1	102633867	ENSMUST00000217529.1	-7108	ENSMUSG00000111657	predicted gene, 31592				FALSE	TRUE	TRUE	FALSE	FALSE	FALSE	FALSE	FALSE	FALSE	Promoter	5	22	0.012643	0.799124	1.32542	0.191645	0.99997	-6.68949
cg28837736_TC21	cg28837736		Gm31592	Gm31592_Promoter	chr10	91881770	91881771	2	+	Promoter (7-8kb)	10	91888829	91953580	64752	1	102633867	ENSMUST00000217529.1	-7058	ENSMUSG00000111657	predicted gene, 31592				FALSE	TRUE	TRUE	FALSE	FALSE	FALSE	FALSE	FALSE	FALSE	Promoter	5	22	-0.00774451	0.622001	-0.531206	0.597858	0.99997	-7.42455
cg28837804_TC21	cg28837804		Gm31592	Gm31592_Promoter	chr10	91888801	91888802	2	+	Promoter (<=1kb)	10	91888829	91953580	64752	1	102633867	ENSMUST00000217529.1	-27	ENSMUSG00000111657	predicted gene, 31592	ENSMUST00000217529.1	102633867	0	FALSE	TRUE	TRUE	FALSE	FALSE	FALSE	FALSE	FALSE	FALSE	Promoter	5	22	-0.00998075	0.683224	-1.15612	0.253662	0.99997	-6.89655
cg28837807_TC21	cg28837807		Gm31592	Gm31592_Promoter	chr10	91889529	91889530	2	+	Promoter (<=1kb)	10	91888829	91953580	64752	1	102633867	ENSMUST00000217529.1	700	ENSMUSG00000111657	predicted gene, 31592	ENSMUST00000217529.1	102633867	0	TRUE	FALSE	TRUE	FALSE	FALSE	FALSE	TRUE	FALSE	FALSE	Promoter	5	22	-0.000939666	0.765712	-0.126721	0.899719	0.99997	-7.55974
cg28838015_BC21	cg28838015		Gm31592	Gm31592_Intron	chr10	91923614	91923615	2	-	Intron (ENSMUST00000217529.1/102633867, intron 7 of 8)	10	91888829	91953580	64752	1	102633867	ENSMUST00000217529.1	34785	ENSMUSG00000111657	predicted gene, 31592	ENSMUST00000217529.1	102633867	0	TRUE	FALSE	FALSE	FALSE	FALSE	FALSE	TRUE	FALSE	FALSE	Intron	2	22	0.00192213	0.622172	0.143541	0.886496	0.99997	-7.55742
cg28838040_BC21	cg28838040		Gm31592	Gm31592_Intron	chr10	91927108	91927109	2	-	Intron (ENSMUST00000217529.1/102633867, intron 7 of 8)	10	91888829	91953580	64752	1	102633867	ENSMUST00000217529.1	38279	ENSMUSG00000111657	predicted gene, 31592	ENSMUST00000217529.1	102633867	0	TRUE	FALSE	FALSE	FALSE	FALSE	FALSE	TRUE	FALSE	FALSE	Intron	2	22	0.0124793	0.833792	0.887498	0.379476	0.99997	-7.16994
cg28838258_TC21	cg28838258		Gm31592	Gm31592_Intergenic_downstream	chr10	91967725	91967726	2	+	Distal Intergenic	10	91888829	91953580	64752	1	102633867	ENSMUST00000217529.1	78896	ENSMUSG00000111657	predicted gene, 31592				FALSE	TRUE	FALSE	FALSE	FALSE	FALSE	FALSE	FALSE	TRUE	Intergenic_downstream	3	22	-0.00280734	0.906882	-0.352362	0.726193	0.99997	-7.50473
cg28838263_BC21	cg28838263		Gm31592	Gm31592_Intergenic_downstream	chr10	91967871	91967872	2	-	Distal Intergenic	10	91888829	91953580	64752	1	102633867	ENSMUST00000217529.1	79043	ENSMUSG00000111657	predicted gene, 31592				FALSE	TRUE	FALSE	FALSE	FALSE	FALSE	FALSE	FALSE	TRUE	Intergenic_downstream	3	22	-0.0100928	0.707603	-0.844442	0.402838	0.99997	-7.20733
cg28838274_TC21	cg28838274		Gm31592	Gm31592_Intergenic_downstream	chr10	91968494	91968495	2	+	Distal Intergenic	10	91888829	91953580	64752	1	102633867	ENSMUST00000217529.1	79665	ENSMUSG00000111657	predicted gene, 31592				FALSE	TRUE	FALSE	FALSE	FALSE	FALSE	FALSE	FALSE	TRUE	Intergenic_downstream	3	22	0.00458852	0.705043	0.30604	0.760969	0.99997	-7.52024
cg28838895_BC21	cg28838895		Rmst	Rmst_Intron	chr10	92071648	92071649	2	-	Intron (ENSMUST00000218060.1/110333, intron 4 of 4)	10	92071037	92103936	32900	2	110333	ENSMUST00000218060.1	32287	ENSMUSG00000112117	rhabdomyosarcoma 2 associated transcript (non-coding RNA)	ENSMUST00000218060.1;ENSMUST00000220192.1;ENSMUST00000083590.1	110333;110333;723955	0;0;0	TRUE	FALSE	FALSE	FALSE	FALSE	FALSE	TRUE	FALSE	FALSE	Intron	10	27	-0.00110953	0.871169	-0.155346	0.877235	0.99997	-7.55562
cg28838896_TC21	cg28838896		Rmst	Rmst_Exon	chr10	92071766	92071767	2	+	Exon (ENSMUST00000185069.1/ENSMUST00000185069.1, exon 1 of 1)	10	92071037	92103936	32900	2	110333	ENSMUST00000218060.1	32169	ENSMUSG00000112117	rhabdomyosarcoma 2 associated transcript (non-coding RNA)	ENSMUST00000218060.1;ENSMUST00000220192.1;ENSMUST00000083590.1	110333;110333;723955	0;0;0	TRUE	FALSE	FALSE	FALSE	FALSE	TRUE	TRUE	FALSE	FALSE	Exon	15	27	-0.014125	0.788115	-1.60023	0.116464	0.99997	-6.29832
cg28838902_TC21	cg28838902		Rmst	Rmst_Intron	chr10	92071912	92071913	2	+	Intron (ENSMUST00000218060.1/110333, intron 4 of 4)	10	92071037	92103936	32900	2	110333	ENSMUST00000218060.1	32023	ENSMUSG00000112117	rhabdomyosarcoma 2 associated transcript (non-coding RNA)	ENSMUST00000218060.1;ENSMUST00000220192.1;ENSMUST00000083590.1	110333;110333;723955	0;0;0	TRUE	FALSE	FALSE	FALSE	FALSE	FALSE	TRUE	FALSE	FALSE	Intron	10	27	0.00154578	0.951125	0.422812	0.674423	0.99997	-7.47699
cg28838905_BC21	cg28838905		Rmst	Rmst_Exon	chr10	92072138	92072139	2	-	Exon (ENSMUST00000083590.1/723955, exon 1 of 1)	10	92071037	92103936	32900	2	110333	ENSMUST00000218060.1	31797	ENSMUSG00000112117	rhabdomyosarcoma 2 associated transcript (non-coding RNA)	ENSMUST00000218060.1;ENSMUST00000220192.1;ENSMUST00000083590.1	110333;110333;723955	0;0;0	TRUE	FALSE	FALSE	FALSE	FALSE	TRUE	TRUE	FALSE	FALSE	Exon	15	27	0.00218067	0.725376	0.199497	0.842762	0.99997	-7.54765
cg28838943_BC21	cg28838943		Rmst	Rmst_Intron	chr10	92075818	92075819	2	-	Intron (ENSMUST00000218060.1/110333, intron 2 of 4)	10	92071037	92103936	32900	2	110333	ENSMUST00000218060.1	28117	ENSMUSG00000112117	rhabdomyosarcoma 2 associated transcript (non-coding RNA)	ENSMUST00000218060.1;ENSMUST00000220192.1;ENSMUST00000083590.1	110333;110333;723955	0;0;0	TRUE	FALSE	FALSE	FALSE	FALSE	FALSE	TRUE	FALSE	FALSE	Intron	10	27	0.00472813	0.929875	1.19835	0.236982	0.99997	-6.84738
cg28838944_TC21	cg28838944		Rmst	Rmst_Intron	chr10	92075834	92075835	2	+	Intron (ENSMUST00000218060.1/110333, intron 2 of 4)	10	92071037	92103936	32900	2	110333	ENSMUST00000218060.1	28101	ENSMUSG00000112117	rhabdomyosarcoma 2 associated transcript (non-coding RNA)	ENSMUST00000218060.1;ENSMUST00000220192.1;ENSMUST00000083590.1	110333;110333;723955	0;0;0	TRUE	FALSE	FALSE	FALSE	FALSE	FALSE	TRUE	FALSE	FALSE	Intron	10	27	0.000827283	0.852422	0.10936	0.913398	0.99997	-7.56183
cg28839132_BC21	cg28839132		Rmst	Rmst_Exon	chr10	92103776	92103777	2	-	Promoter (<=1kb)	10	92071037	92103936	32900	2	110333	ENSMUST00000218060.1	159	ENSMUSG00000112117	rhabdomyosarcoma 2 associated transcript (non-coding RNA)	ENSMUST00000218060.1;ENSMUST00000220192.1;ENSMUST00000219444.1;ENSMUST00000219606.1;ENSMUST00000219726.1	110333;110333;110333;110333;110333	0;0;0;0;0	TRUE	FALSE	TRUE	FALSE	FALSE	TRUE	TRUE	FALSE	FALSE	Exon	15	27	0.0152312	0.599534	1.39825	0.168813	0.99997	-6.59237
cg28839136_TC21	cg28839136		Rmst	Rmst_Exon	chr10	92103909	92103910	2	+	Promoter (<=1kb)	10	92071037	92103936	32900	2	110333	ENSMUST00000218060.1	26	ENSMUSG00000112117	rhabdomyosarcoma 2 associated transcript (non-coding RNA)	ENSMUST00000218060.1;ENSMUST00000220192.1;ENSMUST00000219444.1;ENSMUST00000219606.1;ENSMUST00000219726.1	110333;110333;110333;110333;110333	0;0;0;0;0	TRUE	FALSE	TRUE	FALSE	FALSE	TRUE	TRUE	FALSE	FALSE	Exon	15	27	0.00483467	0.734431	0.419371	0.676918	0.99997	-7.47846
cg28839266_BC21	cg28839266		Rmst	Rmst_Intron	chr10	92124375	92124376	2	-	Intron (ENSMUST00000219606.1/110333, intron 6 of 9)	10	92081746	92165170	83425	2	110333	ENSMUST00000219444.1	40794	ENSMUSG00000112117	rhabdomyosarcoma 2 associated transcript (non-coding RNA)	ENSMUST00000219444.1;ENSMUST00000219606.1;ENSMUST00000219726.1	110333;110333;110333	0;0;0	TRUE	FALSE	FALSE	FALSE	FALSE	FALSE	TRUE	FALSE	FALSE	Intron	10	27	-0.0075507	0.763547	-0.469502	0.640952	0.99997	-7.45585
cg28839367_TC21	cg28839367		Rmst	Rmst_Exon	chr10	92136162	92136163	2	+	Exon (ENSMUST00000217871.1/110333, exon 1 of 2)	10	92081746	92165170	83425	2	110333	ENSMUST00000219444.1	29007	ENSMUSG00000112117	rhabdomyosarcoma 2 associated transcript (non-coding RNA)	ENSMUST00000219444.1;ENSMUST00000219606.1;ENSMUST00000219726.1;ENSMUST00000220288.1;ENSMUST00000217871.1;ENSMUST00000217866.1;ENSMUST00000220389.1;ENSMUST00000175486.1	110333;110333;110333;110333;110333;110333;110333;100526517	0;0;0;0;0;0;0;0	TRUE	FALSE	FALSE	FALSE	FALSE	TRUE	TRUE	FALSE	FALSE	Exon	15	27	0.0276361	0.621617	1.65188	0.105441	0.99997	-6.21744
cg28839369_TC21	cg28839369		Rmst	Rmst_Exon	chr10	92136590	92136591	2	+	Exon (ENSMUST00000219606.1/110333, exon 3 of 10)	10	92081746	92165170	83425	2	110333	ENSMUST00000219444.1	28579	ENSMUSG00000112117	rhabdomyosarcoma 2 associated transcript (non-coding RNA)	ENSMUST00000219444.1;ENSMUST00000219606.1;ENSMUST00000219726.1;ENSMUST00000220288.1;ENSMUST00000217871.1;ENSMUST00000217866.1;ENSMUST00000220389.1;ENSMUST00000175486.1	110333;110333;110333;110333;110333;110333;110333;100526517	0;0;0;0;0;0;0;0	TRUE	FALSE	FALSE	FALSE	FALSE	TRUE	FALSE	FALSE	FALSE	Exon	15	27	0.00903623	0.759621	1.10983	0.272901	0.99997	-6.94854
cg28839377_TC21	cg28839377		Rmst	Rmst_Exon	chr10	92137171	92137172	2	+	Exon (ENSMUST00000175486.1/100526517, exon 1 of 1)	10	92081746	92165170	83425	2	110333	ENSMUST00000219444.1	27998	ENSMUSG00000112117	rhabdomyosarcoma 2 associated transcript (non-coding RNA)	ENSMUST00000219444.1;ENSMUST00000219606.1;ENSMUST00000219726.1;ENSMUST00000220288.1;ENSMUST00000217871.1;ENSMUST00000217866.1;ENSMUST00000220389.1;ENSMUST00000175486.1	110333;110333;110333;110333;110333;110333;110333;100526517	0;0;0;0;0;0;0;0	TRUE	FALSE	FALSE	FALSE	FALSE	TRUE	TRUE	FALSE	FALSE	Exon	15	27	-0.0205288	0.643142	-0.770576	0.444939	0.99997	-7.26726
cg28839379_TC21	cg28839379		Rmst	Rmst_Intron	chr10	92137237	92137238	2	+	Intron (ENSMUST00000219606.1/110333, intron 2 of 9)	10	92081746	92165170	83425	2	110333	ENSMUST00000219444.1	27932	ENSMUSG00000112117	rhabdomyosarcoma 2 associated transcript (non-coding RNA)	ENSMUST00000219444.1;ENSMUST00000219606.1;ENSMUST00000219726.1;ENSMUST00000220288.1;ENSMUST00000217871.1;ENSMUST00000217866.1;ENSMUST00000220389.1;ENSMUST00000175486.1	110333;110333;110333;110333;110333;110333;110333;100526517	0;0;0;0;0;0;0;0	TRUE	FALSE	FALSE	FALSE	FALSE	FALSE	TRUE	FALSE	FALSE	Intron	10	27	-0.0120734	0.52614	-0.51333	0.610203	0.99997	-7.43401
cg28839380_BC21	cg28839380		Rmst	Rmst_Intron	chr10	92137287	92137288	2	-	Intron (ENSMUST00000219606.1/110333, intron 2 of 9)	10	92081746	92165170	83425	2	110333	ENSMUST00000219444.1	27882	ENSMUSG00000112117	rhabdomyosarcoma 2 associated transcript (non-coding RNA)	ENSMUST00000219444.1;ENSMUST00000219606.1;ENSMUST00000219726.1;ENSMUST00000220288.1;ENSMUST00000217871.1;ENSMUST00000217866.1;ENSMUST00000220389.1;ENSMUST00000175486.1	110333;110333;110333;110333;110333;110333;110333;100526517	0;0;0;0;0;0;0;0	TRUE	FALSE	FALSE	FALSE	FALSE	FALSE	TRUE	TRUE	FALSE	Intron	10	27	-0.0108961	0.538539	-0.547238	0.586888	0.99997	-7.4158
cg28839472_TC21	cg28839472		Rmst	Rmst_Intron	chr10	92148287	92148288	2	+	Intron (ENSMUST00000219606.1/110333, intron 2 of 9)	10	92081746	92165170	83425	2	110333	ENSMUST00000219444.1	16882	ENSMUSG00000112117	rhabdomyosarcoma 2 associated transcript (non-coding RNA)	ENSMUST00000219444.1;ENSMUST00000219606.1;ENSMUST00000219726.1;ENSMUST00000220288.1;ENSMUST00000217866.1;ENSMUST00000220389.1	110333;110333;110333;110333;110333;110333	0;0;0;0;0;0	TRUE	FALSE	FALSE	FALSE	FALSE	FALSE	TRUE	FALSE	FALSE	Intron	10	27	0.0132458	0.78095	0.939867	0.352246	0.99997	-7.12205
cg28839587_BC11	cg28839587		Rmst	Rmst_Intron	chr10	92161949	92161950	2	-	Intron (ENSMUST00000219606.1/110333, intron 2 of 9)	10	92081746	92165170	83425	2	110333	ENSMUST00000219444.1	3220	ENSMUSG00000112117	rhabdomyosarcoma 2 associated transcript (non-coding RNA)	ENSMUST00000219444.1;ENSMUST00000219606.1;ENSMUST00000219726.1;ENSMUST00000220288.1;ENSMUST00000217866.1;ENSMUST00000220389.1;ENSMUST00000218678.1;ENSMUST00000218314.1	110333;110333;110333;110333;110333;110333;110333;110333	0;0;0;0;0;0;0;0	TRUE	FALSE	FALSE	FALSE	FALSE	FALSE	TRUE	FALSE	FALSE	Intron	10	27	0.00943713	0.245537	0.531231	0.597841	0.99997	-7.42454
cg28839590_BC21	cg28839590		Rmst	Rmst_Exon	chr10	92162170	92162171	2	-	Exon (ENSMUST00000218314.1/110333, exon 2 of 2)	10	92081746	92165170	83425	2	110333	ENSMUST00000219444.1	2999	ENSMUSG00000112117	rhabdomyosarcoma 2 associated transcript (non-coding RNA)	ENSMUST00000219444.1;ENSMUST00000219606.1;ENSMUST00000219726.1;ENSMUST00000220288.1;ENSMUST00000217866.1;ENSMUST00000220389.1;ENSMUST00000218678.1;ENSMUST00000218314.1	110333;110333;110333;110333;110333;110333;110333;110333	0;0;0;0;0;0;0;0	TRUE	FALSE	FALSE	FALSE	FALSE	TRUE	TRUE	FALSE	FALSE	Exon	15	27	0.00139196	0.160194	0.134563	0.89355	0.99997	-7.55869
cg28839620_TC11	cg28839620		Rmst	Rmst_Exon	chr10	92162831	92162832	2	+	Exon (ENSMUST00000217866.1/110333, exon 1 of 5)	10	92081746	92165170	83425	2	110333	ENSMUST00000219444.1	2338	ENSMUSG00000112117	rhabdomyosarcoma 2 associated transcript (non-coding RNA)	ENSMUST00000219444.1;ENSMUST00000219606.1;ENSMUST00000219726.1;ENSMUST00000220288.1;ENSMUST00000217866.1;ENSMUST00000220389.1;ENSMUST00000218678.1;ENSMUST00000218314.1	110333;110333;110333;110333;110333;110333;110333;110333	0;0;0;0;0;0;0;0	TRUE	FALSE	FALSE	FALSE	FALSE	TRUE	TRUE	FALSE	FALSE	Exon	15	27	-0.00496733	0.0171724	-0.925943	0.359358	0.99997	-7.13504
cg28839628_TC21	cg28839628		Rmst	Rmst_Exon	chr10	92163121	92163122	2	+	Exon (ENSMUST00000217866.1/110333, exon 1 of 5)	10	92081746	92165170	83425	2	110333	ENSMUST00000219444.1	2048	ENSMUSG00000112117	rhabdomyosarcoma 2 associated transcript (non-coding RNA)	ENSMUST00000219444.1;ENSMUST00000219606.1;ENSMUST00000219726.1;ENSMUST00000220288.1;ENSMUST00000217866.1;ENSMUST00000220389.1;ENSMUST00000218678.1;ENSMUST00000218314.1	110333;110333;110333;110333;110333;110333;110333;110333	0;0;0;0;0;0;0;0	TRUE	FALSE	FALSE	FALSE	FALSE	TRUE	TRUE	FALSE	FALSE	Exon	15	27	-0.00727514	0.293846	-0.572926	0.569514	0.99997	-7.40123
cg28839631_BC21	cg28839631		Rmst	Rmst_Exon	chr10	92163296	92163297	2	-	Exon (ENSMUST00000218314.1/110333, exon 2 of 2)	10	92081746	92165170	83425	2	110333	ENSMUST00000219444.1	1873	ENSMUSG00000112117	rhabdomyosarcoma 2 associated transcript (non-coding RNA)	ENSMUST00000219444.1;ENSMUST00000219606.1;ENSMUST00000219726.1;ENSMUST00000220288.1;ENSMUST00000217866.1;ENSMUST00000220389.1;ENSMUST00000218678.1;ENSMUST00000218314.1	110333;110333;110333;110333;110333;110333;110333;110333	0;0;0;0;0;0;0;0	TRUE	FALSE	FALSE	FALSE	FALSE	TRUE	TRUE	FALSE	FALSE	Exon	15	27	-0.015101	0.341409	-0.866316	0.39086	0.99997	-7.18856
cg28839650_TC21	cg28839650		Rmst	Rmst_Exon	chr10	92164678	92164679	2	+	Promoter (<=1kb)	10	92081746	92165170	83425	2	110333	ENSMUST00000219444.1	491	ENSMUSG00000112117	rhabdomyosarcoma 2 associated transcript (non-coding RNA)	ENSMUST00000219444.1;ENSMUST00000219606.1;ENSMUST00000219726.1;ENSMUST00000220288.1;ENSMUST00000217866.1;ENSMUST00000220389.1;ENSMUST00000218678.1;ENSMUST00000218314.1	110333;110333;110333;110333;110333;110333;110333;110333	0;0;0;0;0;0;0;0	TRUE	FALSE	TRUE	FALSE	FALSE	TRUE	FALSE	FALSE	FALSE	Exon	15	27	-0.0128015	0.678208	-1.09558	0.279026	0.99997	-6.96414
cg28839651_BC21	cg28839651		Rmst	Rmst_Exon	chr10	92164694	92164695	2	-	Promoter (<=1kb)	10	92081746	92165170	83425	2	110333	ENSMUST00000219444.1	475	ENSMUSG00000112117	rhabdomyosarcoma 2 associated transcript (non-coding RNA)	ENSMUST00000219444.1;ENSMUST00000219606.1;ENSMUST00000219726.1;ENSMUST00000220288.1;ENSMUST00000217866.1;ENSMUST00000220389.1;ENSMUST00000218678.1;ENSMUST00000218314.1	110333;110333;110333;110333;110333;110333;110333;110333	0;0;0;0;0;0;0;0	TRUE	FALSE	TRUE	FALSE	FALSE	TRUE	FALSE	FALSE	FALSE	Exon	15	27	-0.0337211	0.717058	-2.16682	0.0355185	0.99997	-5.29088
cg28839655_BC11	cg28839655		Rmst	Rmst_Exon	chr10	92165159	92165160	2	-	Promoter (<=1kb)	10	92081746	92165170	83425	2	110333	ENSMUST00000219444.1	10	ENSMUSG00000112117	rhabdomyosarcoma 2 associated transcript (non-coding RNA)	ENSMUST00000219444.1;ENSMUST00000219606.1;ENSMUST00000219726.1;ENSMUST00000220288.1;ENSMUST00000217866.1;ENSMUST00000220389.1;ENSMUST00000218678.1;ENSMUST00000218314.1	110333;110333;110333;110333;110333;110333;110333;110333	0;0;0;0;0;0;0;0	TRUE	FALSE	TRUE	FALSE	FALSE	TRUE	FALSE	FALSE	FALSE	Exon	15	27	-0.00030257	0.0966836	-0.0335828	0.973357	0.99997	-7.56735
cg28839658_TC21	cg28839658		Rmst	Rmst_Promoter	chr10	92165489	92165490	2	+	Promoter (<=1kb)	10	92162148	92165170	3023	2	110333	ENSMUST00000218314.1	-319	ENSMUSG00000112117	rhabdomyosarcoma 2 associated transcript (non-coding RNA)	ENSMUST00000219444.1;ENSMUST00000219606.1;ENSMUST00000219726.1;ENSMUST00000220288.1;ENSMUST00000217866.1;ENSMUST00000220389.1;ENSMUST00000218678.1;ENSMUST00000218314.1	110333;110333;110333;110333;110333;110333;110333;110333	0;0;0;0;0;0;0;0	FALSE	TRUE	TRUE	FALSE	FALSE	FALSE	FALSE	FALSE	FALSE	Promoter	2	27	-0.00883846	0.921018	-1.89572	0.0643555	0.99997	-5.80526
cg28839663_BC21	cg28839663		Rmst	Rmst_Promoter	chr10	92166601	92166602	2	-	Promoter (1-2kb)	10	92081746	92165170	83425	2	110333	ENSMUST00000219444.1	-1432	ENSMUSG00000112117	rhabdomyosarcoma 2 associated transcript (non-coding RNA)	ENSMUST00000219444.1;ENSMUST00000219606.1;ENSMUST00000219726.1;ENSMUST00000220288.1;ENSMUST00000217866.1;ENSMUST00000220389.1;ENSMUST00000218678.1;ENSMUST00000218314.1;ENSMUST00000182870.1	110333;110333;110333;110333;110333;110333;110333;110333;627800	0;0;0;0;0;0;0;0;0	FALSE	TRUE	TRUE	FALSE	FALSE	FALSE	FALSE	FALSE	FALSE	Promoter	2	27	-0.00407256	0.707303	-0.327963	0.744443	0.99997	-7.51317
cg28839882_TC21	cg28839882		Gm20757	Gm20757_Intron	chr10	92192823	92192824	2	+	Intron (ENSMUST00000182870.1/627800, intron 7 of 8)	10	92171301	92375373	204073	2	627800	ENSMUST00000182870.1	182549	ENSMUSG00000098040	predicted gene, 20757	ENSMUST00000182870.1	627800	0	TRUE	FALSE	FALSE	FALSE	FALSE	FALSE	TRUE	FALSE	FALSE	Intron	14	25	-0.0124801	0.844935	-1.25383	0.216305	0.99997	-6.78027
cg28840042_BC11	cg28840042		Gm20757	Gm20757_Intron	chr10	92212256	92212257	2	-	Intron (ENSMUST00000182870.1/627800, intron 7 of 8)	10	92171301	92375373	204073	2	627800	ENSMUST00000182870.1	163116	ENSMUSG00000098040	predicted gene, 20757	ENSMUST00000182870.1	627800	0	TRUE	FALSE	FALSE	FALSE	FALSE	FALSE	TRUE	FALSE	FALSE	Intron	14	25	0.0256809	0.596354	0.966995	0.338655	0.99997	-7.0962
cg28840044_BC11	cg28840044		Gm20757	Gm20757_Intron	chr10	92212331	92212332	2	-	Intron (ENSMUST00000182870.1/627800, intron 7 of 8)	10	92171301	92375373	204073	2	627800	ENSMUST00000182870.1	163041	ENSMUSG00000098040	predicted gene, 20757	ENSMUST00000182870.1	627800	0	TRUE	FALSE	FALSE	FALSE	FALSE	FALSE	TRUE	FALSE	FALSE	Intron	14	25	0.00801022	0.54671	0.494048	0.623648	0.99997	-7.44386
cg28840125_BC21	cg28840125		Gm20757	Gm20757_Exon	chr10	92223231	92223232	2	-	Exon (ENSMUST00000215367.1/ENSMUST00000215367.1, exon 1 of 1)	10	92171301	92375373	204073	2	627800	ENSMUST00000182870.1	152141	ENSMUSG00000098040	predicted gene, 20757	ENSMUST00000182870.1	627800	0	TRUE	FALSE	FALSE	FALSE	FALSE	TRUE	TRUE	FALSE	FALSE	Exon	2	25	-0.000380671	0.852729	-0.0640192	0.949235	0.99997	-7.56583
cg28840218_TC21	cg28840218		Gm20757	Gm20757_Intron	chr10	92234330	92234331	2	+	Intron (ENSMUST00000182870.1/627800, intron 7 of 8)	10	92171301	92375373	204073	2	627800	ENSMUST00000182870.1	141042	ENSMUSG00000098040	predicted gene, 20757	ENSMUST00000182870.1	627800	0	TRUE	FALSE	FALSE	FALSE	FALSE	FALSE	TRUE	FALSE	FALSE	Intron	14	25	-0.00809496	0.925874	-2.20774	0.0323414	0.99997	-5.20836
cg28840415_TC21	cg28840415		Gm20757	Gm20757_Intron	chr10	92258520	92258521	2	+	Intron (ENSMUST00000182870.1/627800, intron 6 of 8)	10	92171301	92375373	204073	2	627800	ENSMUST00000182870.1	116852	ENSMUSG00000098040	predicted gene, 20757	ENSMUST00000182870.1	627800	0	TRUE	FALSE	FALSE	FALSE	FALSE	FALSE	TRUE	FALSE	FALSE	Intron	14	25	-0.01276	0.872109	-1.46048	0.151025	0.99997	-6.50561
cg28840430_BC21	cg28840430		Gm20757	Gm20757_Intron	chr10	92260085	92260086	2	-	Intron (ENSMUST00000182870.1/627800, intron 5 of 8)	10	92171301	92375373	204073	2	627800	ENSMUST00000182870.1	115287	ENSMUSG00000098040	predicted gene, 20757	ENSMUST00000182870.1	627800	0	TRUE	FALSE	FALSE	FALSE	FALSE	FALSE	TRUE	FALSE	FALSE	Intron	14	25	0.00829126	0.654928	0.561703	0.577073	0.99997	-7.40768
cg28840637_TC11	cg28840637		Gm20757	Gm20757_Intron	chr10	92290008	92290009	2	+	Intron (ENSMUST00000182870.1/627800, intron 2 of 8)	10	92171301	92375373	204073	2	627800	ENSMUST00000182870.1	85364	ENSMUSG00000098040	predicted gene, 20757	ENSMUST00000182870.1	627800	0	TRUE	FALSE	FALSE	FALSE	FALSE	FALSE	TRUE	FALSE	FALSE	Intron	14	25	-0.00947882	0.690624	-0.838054	0.406379	0.99997	-7.21272
cg28840639_BC21	cg28840639		Gm20757	Gm20757_Intron	chr10	92290137	92290138	2	-	Intron (ENSMUST00000182870.1/627800, intron 2 of 8)	10	92171301	92375373	204073	2	627800	ENSMUST00000182870.1	85235	ENSMUSG00000098040	predicted gene, 20757	ENSMUST00000182870.1	627800	0	TRUE	FALSE	FALSE	FALSE	FALSE	FALSE	TRUE	FALSE	FALSE	Intron	14	25	0.0150398	0.692282	0.722527	0.473666	0.99997	-7.30338
cg28840720_TC21	cg28840720		Gm20757	Gm20757_Intron	chr10	92296820	92296821	2	+	Intron (ENSMUST00000182870.1/627800, intron 2 of 8)	10	92171301	92375373	204073	2	627800	ENSMUST00000182870.1	78552	ENSMUSG00000098040	predicted gene, 20757	ENSMUST00000182870.1	627800	0	TRUE	FALSE	FALSE	FALSE	FALSE	FALSE	TRUE	FALSE	FALSE	Intron	14	25	0.00860334	0.74884	0.854756	0.397162	0.99997	-7.19853
cg28840853_TC21	cg28840853		Gm20757	Gm20757_Intron	chr10	92314489	92314490	2	+	Intron (ENSMUST00000182870.1/627800, intron 2 of 8)	10	92171301	92375373	204073	2	627800	ENSMUST00000182870.1	60883	ENSMUSG00000098040	predicted gene, 20757	ENSMUST00000182870.1	627800	0	TRUE	FALSE	FALSE	FALSE	FALSE	FALSE	TRUE	FALSE	FALSE	Intron	14	25	0.00469604	0.546288	0.535487	0.59492	0.99997	-7.42224
cg28840952_BC21	cg28840952		Gm20757	Gm20757_Intron	chr10	92327382	92327383	2	-	Intron (ENSMUST00000182870.1/627800, intron 2 of 8)	10	92171301	92375373	204073	2	627800	ENSMUST00000182870.1	47990	ENSMUSG00000098040	predicted gene, 20757	ENSMUST00000182870.1	627800	0	TRUE	FALSE	FALSE	FALSE	FALSE	FALSE	TRUE	FALSE	FALSE	Intron	14	25	0.00155409	0.937851	0.358516	0.721614	0.99997	-7.50251
cg28841099_TC21	cg28841099		Gm20757	Gm20757_Intron	chr10	92348307	92348308	2	+	Intron (ENSMUST00000182870.1/627800, intron 2 of 8)	10	92171301	92375373	204073	2	627800	ENSMUST00000182870.1	27065	ENSMUSG00000098040	predicted gene, 20757	ENSMUST00000182870.1	627800	0	TRUE	FALSE	FALSE	FALSE	FALSE	FALSE	TRUE	FALSE	FALSE	Intron	14	25	0.0243487	0.724092	1.93818	0.0588177	0.99997	-5.72851
cg28841100_TC11	cg28841100		Gm20757	Gm20757_Intron	chr10	92348322	92348323	2	+	Intron (ENSMUST00000182870.1/627800, intron 2 of 8)	10	92171301	92375373	204073	2	627800	ENSMUST00000182870.1	27050	ENSMUSG00000098040	predicted gene, 20757	ENSMUST00000182870.1	627800	0	TRUE	FALSE	FALSE	FALSE	FALSE	FALSE	TRUE	FALSE	FALSE	Intron	14	25	0.0125402	0.807875	1.14568	0.257914	0.99997	-6.90846
cg28841302_TC21	cg28841302		Gm20757	Gm20757_Promoter	chr10	92375414	92375415	2	+	Promoter (<=1kb)	10	92171301	92375373	204073	2	627800	ENSMUST00000182870.1	-41	ENSMUSG00000098040	predicted gene, 20757	ENSMUST00000182870.1	627800	0	FALSE	TRUE	TRUE	FALSE	FALSE	FALSE	FALSE	FALSE	FALSE	Promoter	2	25	-0.0204752	0.534753	-1.04301	0.302449	0.99997	-7.02003
cg28841303_BC21	cg28841303		Gm20757	Gm20757_Promoter	chr10	92375458	92375459	2	-	Promoter (<=1kb)	10	92171301	92375373	204073	2	627800	ENSMUST00000182870.1	-86	ENSMUSG00000098040	predicted gene, 20757	ENSMUST00000182870.1	627800	0	FALSE	TRUE	TRUE	FALSE	FALSE	FALSE	FALSE	FALSE	FALSE	Promoter	2	25	-0.000423875	0.589047	-0.0249663	0.980191	0.99997	-7.5676
cg28841468_BC21	cg28841468		Gm20757	Gm20757_Intergenic_upstream	chr10	92400491	92400492	2	-	Distal Intergenic	10	92171301	92375373	204073	2	627800	ENSMUST00000182870.1	-25119	ENSMUSG00000098040	predicted gene, 20757				FALSE	TRUE	FALSE	FALSE	FALSE	FALSE	FALSE	FALSE	TRUE	Intergenic_upstream	7	25	0.0171383	0.562238	1.12979	0.264482	0.99997	-6.92637
cg28841472_BC11	cg28841472		Gm20757	Gm20757_Intron	chr10	92401052	92401053	2	-	Intron (ENSMUST00000216155.1/ENSMUST00000216155.1, intron 1 of 1)	10	92171301	92375373	204073	2	627800	ENSMUST00000182870.1	-25680	ENSMUSG00000098040	predicted gene, 20757				TRUE	FALSE	FALSE	FALSE	FALSE	FALSE	TRUE	FALSE	FALSE	Intron	14	25	0.000334719	0.961012	0.12149	0.903838	0.99997	-7.5604
cg28841727_TC21	cg28841727		Gm20757	Gm20757_Intergenic_upstream	chr10	92428278	92428279	2	+	Distal Intergenic	10	92171301	92375373	204073	2	627800	ENSMUST00000182870.1	-52905	ENSMUSG00000098040	predicted gene, 20757				FALSE	TRUE	FALSE	FALSE	FALSE	FALSE	FALSE	FALSE	TRUE	Intergenic_upstream	7	25	-0.00409572	0.697474	-0.349035	0.728673	0.99997	-7.50592
cg28841782_TC21	cg28841782		Gm20757	Gm20757_Intergenic_upstream	chr10	92438678	92438679	2	+	Distal Intergenic	10	92171301	92375373	204073	2	627800	ENSMUST00000182870.1	-63305	ENSMUSG00000098040	predicted gene, 20757				FALSE	TRUE	FALSE	FALSE	FALSE	FALSE	FALSE	FALSE	TRUE	Intergenic_upstream	7	25	0.0526343	0.419286	1.9222	0.0608511	0.99997	-5.75755
cg28842106_BC21	cg28842106		Gm20757	Gm20757_Exon	chr10	92484356	92484357	2	-	Exon (ENSMUST00000216741.1/ENSMUST00000216741.1, exon 1 of 1)	10	92171301	92375373	204073	2	627800	ENSMUST00000182870.1	-108984	ENSMUSG00000098040	predicted gene, 20757				TRUE	FALSE	FALSE	FALSE	FALSE	TRUE	FALSE	FALSE	FALSE	Exon	2	25	-0.00874108	0.797232	-0.658678	0.51342	0.99997	-7.34786
cg28842295_BC21	cg28842295		Gm20757	Gm20757_Intergenic_upstream	chr10	92516667	92516668	2	-	Distal Intergenic	10	92171301	92375373	204073	2	627800	ENSMUST00000182870.1	-141295	ENSMUSG00000098040	predicted gene, 20757				FALSE	TRUE	FALSE	FALSE	FALSE	FALSE	FALSE	FALSE	TRUE	Intergenic_upstream	7	25	-0.0074993	0.856726	-0.980186	0.332175	0.99997	-7.08338
cg28842483_TC21	cg28842483		Gm20757	Gm20757_Intergenic_upstream	chr10	92537619	92537620	2	+	Distal Intergenic	10	92171301	92375373	204073	2	627800	ENSMUST00000182870.1	-162246	ENSMUSG00000098040	predicted gene, 20757				FALSE	TRUE	FALSE	FALSE	FALSE	FALSE	FALSE	FALSE	TRUE	Intergenic_upstream	7	25	0.00644115	0.907273	1.30111	0.199767	0.99997	-6.72084
cg28842543_BC21	cg28842543		Gm20757	Gm20757_Intergenic_upstream	chr10	92544411	92544412	2	-	Distal Intergenic	10	92171301	92375373	204073	2	627800	ENSMUST00000182870.1	-169039	ENSMUSG00000098040	predicted gene, 20757				FALSE	TRUE	FALSE	FALSE	FALSE	FALSE	FALSE	FALSE	TRUE	Intergenic_upstream	7	25	0.016844	0.673334	1.33095	0.189833	0.99997	-6.68229
cg28842546_TC11	cg28842546		Nedd1	Nedd1_Intergenic_downstream	chr10	92547095	92547096	2	+	Distal Intergenic	10	92700894	92716478	15585	2	17997	ENSMUST00000215970.1	169382	ENSMUSG00000019988	neural precursor cell expressed, developmentally down-regulated gene 1				FALSE	TRUE	FALSE	FALSE	FALSE	FALSE	FALSE	FALSE	TRUE	Intergenic_downstream	8	17	0.00464163	0.956703	1.1869	0.241423	0.99997	-6.86088
cg28842837_TC21	cg28842837		Nedd1	Nedd1_Intergenic_downstream	chr10	92587993	92587994	2	+	Distal Intergenic	10	92700894	92716478	15585	2	17997	ENSMUST00000215970.1	128484	ENSMUSG00000019988	neural precursor cell expressed, developmentally down-regulated gene 1				FALSE	TRUE	FALSE	FALSE	FALSE	FALSE	FALSE	FALSE	TRUE	Intergenic_downstream	8	17	0.000280227	0.698974	0.0381027	0.969772	0.99997	-7.56718
cg28843033_TC21	cg28843033		Nedd1	Nedd1_Intergenic_downstream	chr10	92611259	92611260	2	+	Distal Intergenic	10	92700894	92716478	15585	2	17997	ENSMUST00000215970.1	105218	ENSMUSG00000019988	neural precursor cell expressed, developmentally down-regulated gene 1				FALSE	TRUE	FALSE	FALSE	FALSE	FALSE	FALSE	FALSE	TRUE	Intergenic_downstream	8	17	-0.00842753	0.670862	-0.522667	0.60374	0.99997	-7.42911
cg28843245_TC21	cg28843245		Nedd1	Nedd1_Intergenic_downstream	chr10	92643988	92643989	2	+	Distal Intergenic	10	92700894	92716478	15585	2	17997	ENSMUST00000215970.1	72489	ENSMUSG00000019988	neural precursor cell expressed, developmentally down-regulated gene 1				FALSE	TRUE	FALSE	FALSE	FALSE	FALSE	FALSE	FALSE	TRUE	Intergenic_downstream	8	17	-0.000647572	0.789069	-0.0537068	0.957404	0.99997	-7.56645
cg28843246_TC21	cg28843246		Nedd1	Nedd1_Intergenic_downstream	chr10	92643999	92644000	2	+	Distal Intergenic	10	92700894	92716478	15585	2	17997	ENSMUST00000215970.1	72478	ENSMUSG00000019988	neural precursor cell expressed, developmentally down-regulated gene 1				FALSE	TRUE	FALSE	FALSE	FALSE	FALSE	FALSE	FALSE	TRUE	Intergenic_downstream	8	17	0.000506819	0.812937	0.0856821	0.932095	0.99997	-7.56418
cg28843292_BC21	cg28843292		Nedd1	Nedd1_Exon	chr10	92649377	92649378	2	-	Exon (ENSMUST00000216096.1/ENSMUST00000216096.1, exon 2 of 2)	10	92700894	92716478	15585	2	17997	ENSMUST00000215970.1	67101	ENSMUSG00000019988	neural precursor cell expressed, developmentally down-regulated gene 1				TRUE	FALSE	FALSE	FALSE	FALSE	TRUE	FALSE	FALSE	FALSE	Exon	6	17	-0.0202988	0.779741	-1.92158	0.0609314	0.99997	-5.75868
cg28843313_TC11	cg28843313		Nedd1	Nedd1_Intergenic_downstream	chr10	92652120	92652121	2	+	Distal Intergenic	10	92700894	92716478	15585	2	17997	ENSMUST00000215970.1	64357	ENSMUSG00000019988	neural precursor cell expressed, developmentally down-regulated gene 1				FALSE	TRUE	FALSE	FALSE	FALSE	FALSE	FALSE	FALSE	TRUE	Intergenic_downstream	8	17	0.0219023	0.855448	2.03313	0.0478936	0.99997	-5.55169
cg28843313_TO11	cg28843313		Nedd1	Nedd1_Intergenic_downstream	chr10	92652120	92652121	2	+	Distal Intergenic	10	92700894	92716478	15585	2	17997	ENSMUST00000215970.1	64357	ENSMUSG00000019988	neural precursor cell expressed, developmentally down-regulated gene 1				FALSE	TRUE	FALSE	FALSE	FALSE	FALSE	FALSE	FALSE	TRUE	Intergenic_downstream	8	17	0.0146712	0.717848	1.74896	0.0870369	0.99997	-6.05925
cg28843736_TC11	cg28843736		Nedd1	Nedd1_Intron	chr10	92706265	92706266	2	+	Intron (ENSMUST00000020163.6/17997, intron 5 of 14)	10	92684746	92722420	37675	2	17997	ENSMUST00000020163.6	16154	ENSMUSG00000019988	neural precursor cell expressed, developmentally down-regulated gene 1	ENSMUST00000020163.6;ENSMUST00000214417.1;ENSMUST00000215970.1	17997;17997;17997	0;0;0	TRUE	FALSE	FALSE	FALSE	FALSE	FALSE	TRUE	FALSE	FALSE	Intron	3	17	0.0283071	0.662905	1.72372	0.0915438	0.99997	-6.10114
cg28843736_TC12	cg28843736		Nedd1	Nedd1_Intron	chr10	92706265	92706266	2	+	Intron (ENSMUST00000020163.6/17997, intron 5 of 14)	10	92684746	92722420	37675	2	17997	ENSMUST00000020163.6	16154	ENSMUSG00000019988	neural precursor cell expressed, developmentally down-regulated gene 1	ENSMUST00000020163.6;ENSMUST00000214417.1;ENSMUST00000215970.1	17997;17997;17997	0;0;0	TRUE	FALSE	FALSE	FALSE	FALSE	FALSE	TRUE	FALSE	FALSE	Intron	3	17	0.00416708	0.615526	0.219872	0.826954	0.99997	-7.5433
cg28843737_TC11	cg28843737		Nedd1	Nedd1_Intron	chr10	92706715	92706716	2	+	Intron (ENSMUST00000020163.6/17997, intron 5 of 14)	10	92684746	92722420	37675	2	17997	ENSMUST00000020163.6	15704	ENSMUSG00000019988	neural precursor cell expressed, developmentally down-regulated gene 1	ENSMUST00000020163.6;ENSMUST00000214417.1;ENSMUST00000215970.1;ENSMUST00000216086.1	17997;17997;17997;17997	0;0;0;0	TRUE	FALSE	FALSE	FALSE	FALSE	FALSE	TRUE	FALSE	FALSE	Intron	3	17	0.0169651	0.689957	0.916759	0.3641	0.99997	-7.14351
cg28843828_TC21	cg28843828		Nedd1	Nedd1_Exon	chr10	92716172	92716173	2	+	Exon (ENSMUST00000020163.6/17997, exon 3 of 15)	10	92684746	92722420	37675	2	17997	ENSMUST00000020163.6	6247	ENSMUSG00000019988	neural precursor cell expressed, developmentally down-regulated gene 1	ENSMUST00000020163.6;ENSMUST00000214417.1;ENSMUST00000215970.1;ENSMUST00000216086.1	17997;17997;17997;17997	0;0;0;0	TRUE	FALSE	FALSE	FALSE	FALSE	TRUE	TRUE	FALSE	FALSE	Exon	6	17	-0.00107618	0.934881	-0.290863	0.772477	0.99997	-7.52484
cg28843873_TC21	cg28843873		Nedd1	Nedd1_Exon	chr10	92719582	92719583	2	+	Exon (ENSMUST00000020163.6/17997, exon 2 of 15)	10	92684746	92722420	37675	2	17997	ENSMUST00000020163.6	2837	ENSMUSG00000019988	neural precursor cell expressed, developmentally down-regulated gene 1	ENSMUST00000020163.6;ENSMUST00000214417.1;ENSMUST00000215970.1;ENSMUST00000216086.1	17997;17997;17997;17997	0;0;0;0	TRUE	FALSE	FALSE	FALSE	FALSE	TRUE	FALSE	FALSE	FALSE	Exon	6	17	-0.000170364	0.942796	-0.0470525	0.962677	0.99997	-7.56679
cg28843879_TC21	cg28843879		Nedd1	Nedd1_Exon	chr10	92720203	92720204	2	+	Exon (ENSMUST00000213901.1/ENSMUST00000213901.1, exon 1 of 1)	10	92684746	92722420	37675	2	17997	ENSMUST00000020163.6	2216	ENSMUSG00000019988	neural precursor cell expressed, developmentally down-regulated gene 1	ENSMUST00000020163.6;ENSMUST00000214417.1;ENSMUST00000215970.1;ENSMUST00000216086.1	17997;17997;17997;17997	0;0;0;0	TRUE	FALSE	FALSE	FALSE	FALSE	TRUE	TRUE	FALSE	FALSE	Exon	6	17	-0.00848555	0.843431	-1.34627	0.18488	0.99997	-6.66218
cg28843929_BC21	cg28843929		Nedd1	Nedd1_Exon	chr10	92722312	92722313	2	-	Promoter (<=1kb)	10	92684746	92722420	37675	2	17997	ENSMUST00000020163.6	107	ENSMUSG00000019988	neural precursor cell expressed, developmentally down-regulated gene 1	ENSMUST00000020163.6;ENSMUST00000214417.1;ENSMUST00000216086.1	17997;17997;17997	0;0;0	TRUE	FALSE	TRUE	FALSE	FALSE	TRUE	TRUE	FALSE	FALSE	Exon	6	17	1.91032e-05	0.0183342	0.0137048	0.989125	0.99997	-7.56782
cg28843948_TC21	cg28843948		Nedd1	Nedd1_Exon	chr10	92722580	92722581	2	+	Promoter (<=1kb)	10	92684746	92722420	37675	2	17997	ENSMUST00000020163.6	-160	ENSMUSG00000019988	neural precursor cell expressed, developmentally down-regulated gene 1	ENSMUST00000020163.6;ENSMUST00000214417.1;ENSMUST00000216086.1	17997;17997;17997	0;0;0	TRUE	FALSE	TRUE	FALSE	FALSE	TRUE	FALSE	FALSE	FALSE	Exon	6	17	0.000806211	0.0548572	0.259446	0.796461	0.99997	-7.53364
cg28844518_TC21	cg28844518		Cfap54	Cfap54_Intron	chr10	92788798	92788799	2	+	Intron (ENSMUST00000168110.7/380654, intron 66 of 66)	10	92775619	93081618	306000	2	380654	ENSMUST00000168110.7	292819	ENSMUSG00000020014	cilia and flagella associated protein 54	ENSMUST00000168110.7;ENSMUST00000212902.1	380654;380654	0;0	TRUE	FALSE	FALSE	FALSE	FALSE	FALSE	TRUE	FALSE	FALSE	Intron	21	36	-0.0253248	0.631681	-1.51598	0.136439	0.99997	-6.42534
cg28845477_TC21	cg28845477		Cfap54	Cfap54_Intron	chr10	92906957	92906958	2	+	Intron (ENSMUST00000168110.7/380654, intron 47 of 66)	10	92775619	93081618	306000	2	380654	ENSMUST00000168110.7	174660	ENSMUSG00000020014	cilia and flagella associated protein 54	ENSMUST00000168110.7;ENSMUST00000212902.1;ENSMUST00000067705.7	380654;380654;380654	0;0;0	TRUE	FALSE	FALSE	FALSE	FALSE	FALSE	TRUE	FALSE	FALSE	Intron	21	36	-0.00977976	0.473677	-0.612186	0.54346	0.99997	-7.3777
cg28845706_TC21	cg28845706		Cfap54	Cfap54_Intron	chr10	92936945	92936946	2	+	Intron (ENSMUST00000168110.7/380654, intron 42 of 66)	10	92775619	93081618	306000	2	380654	ENSMUST00000168110.7	144672	ENSMUSG00000020014	cilia and flagella associated protein 54	ENSMUST00000168110.7;ENSMUST00000212902.1;ENSMUST00000067705.7;ENSMUST00000164979.1	380654;380654;380654;380654	0;0;0;0	TRUE	FALSE	FALSE	FALSE	FALSE	FALSE	TRUE	FALSE	FALSE	Intron	21	36	0.00184308	0.850146	0.255572	0.799432	0.99997	-7.53466
cg28845750_BC21	cg28845750		Cfap54	Cfap54_Intron	chr10	92940518	92940519	2	-	Intron (ENSMUST00000168110.7/380654, intron 40 of 66)	10	92775619	93081618	306000	2	380654	ENSMUST00000168110.7	141099	ENSMUSG00000020014	cilia and flagella associated protein 54	ENSMUST00000168110.7;ENSMUST00000212902.1;ENSMUST00000067705.7;ENSMUST00000164979.1	380654;380654;380654;380654	0;0;0;0	TRUE	FALSE	FALSE	FALSE	FALSE	FALSE	TRUE	FALSE	FALSE	Intron	21	36	-0.0174625	0.623329	-0.822366	0.415155	0.99997	-7.2258
cg28846049_TC21	cg28846049		Cfap54	Cfap54_threeUTR	chr10	92977016	92977017	2	+	3' UTR	10	92775619	93081618	306000	2	380654	ENSMUST00000168110.7	104601	ENSMUSG00000020014	cilia and flagella associated protein 54	ENSMUST00000168110.7;ENSMUST00000212902.1;ENSMUST00000170065.7	380654;380654;380654	0;0;0	TRUE	FALSE	FALSE	FALSE	TRUE	TRUE	FALSE	FALSE	FALSE	threeUTR	2	36	0.000302541	0.883394	0.0413593	0.96719	0.99997	-7.56705
cg28846081_TC11	cg28846081		Cfap54	Cfap54_Intron	chr10	92980765	92980766	2	-	Intron (ENSMUST00000168110.7/380654, intron 28 of 66)	10	92775619	93081618	306000	2	380654	ENSMUST00000168110.7	100852	ENSMUSG00000020014	cilia and flagella associated protein 54	ENSMUST00000168110.7;ENSMUST00000212902.1;ENSMUST00000170065.7	380654;380654;380654	0;0;0	TRUE	FALSE	FALSE	FALSE	FALSE	FALSE	TRUE	FALSE	FALSE	Intron	21	36	-0.00145835	0.376262	-0.441258	0.661115	0.99997	-7.4689
cg28846083_TC21	cg28846083		Cfap54	Cfap54_Intron	chr10	92980959	92980960	2	-	Intron (ENSMUST00000168110.7/380654, intron 28 of 66)	10	92775619	93081618	306000	2	380654	ENSMUST00000168110.7	100658	ENSMUSG00000020014	cilia and flagella associated protein 54	ENSMUST00000168110.7;ENSMUST00000212902.1;ENSMUST00000170065.7	380654;380654;380654	0;0;0	TRUE	FALSE	FALSE	FALSE	FALSE	FALSE	TRUE	FALSE	FALSE	Intron	21	36	0.000505743	0.315517	0.166612	0.868413	0.99997	-7.55378
cg28846105_TC21	cg28846105		Cfap54	Cfap54_threeUTR	chr10	92984292	92984293	2	+	3' UTR	10	92775619	93081618	306000	2	380654	ENSMUST00000168110.7	97325	ENSMUSG00000020014	cilia and flagella associated protein 54	ENSMUST00000168110.7;ENSMUST00000212902.1;ENSMUST00000170065.7	380654;380654;380654	0;0;0	TRUE	FALSE	FALSE	FALSE	TRUE	TRUE	FALSE	FALSE	FALSE	threeUTR	2	36	-0.0147498	0.696588	-0.914856	0.365087	0.99997	-7.14525
cg28846127_BC11	cg28846127		Cfap54	Cfap54_Intron	chr10	92986997	92986998	2	-	Intron (ENSMUST00000168110.7/380654, intron 26 of 66)	10	92775619	93081618	306000	2	380654	ENSMUST00000168110.7	94620	ENSMUSG00000020014	cilia and flagella associated protein 54	ENSMUST00000168110.7;ENSMUST00000212902.1;ENSMUST00000170065.7	380654;380654;380654	0;0;0	TRUE	FALSE	FALSE	FALSE	FALSE	FALSE	TRUE	FALSE	FALSE	Intron	21	36	0.00112484	0.906826	0.184407	0.854513	0.99997	-7.5506
cg28846733_BC21	cg28846733		Cfap54	Cfap54_Intron	chr10	93032546	93032547	2	-	Intron (ENSMUST00000168110.7/380654, intron 15 of 66)	10	92775619	93081618	306000	2	380654	ENSMUST00000168110.7	49071	ENSMUSG00000020014	cilia and flagella associated protein 54	ENSMUST00000168110.7;ENSMUST00000212902.1;ENSMUST00000170065.7;ENSMUST00000020200.13;ENSMUST00000220280.1;ENSMUST00000168617.2	380654;380654;380654;380654;380654;380654	0;0;0;0;0;0	TRUE	FALSE	FALSE	FALSE	FALSE	FALSE	TRUE	FALSE	FALSE	Intron	21	36	-0.00611464	0.888381	-0.582965	0.562793	0.99997	-7.39536
cg28846737_BC21	cg28846737		Cfap54	Cfap54_Exon	chr10	93032936	93032937	2	-	Exon (ENSMUST00000168110.7/380654, exon 15 of 67)	10	92775619	93081618	306000	2	380654	ENSMUST00000168110.7	48681	ENSMUSG00000020014	cilia and flagella associated protein 54	ENSMUST00000168110.7;ENSMUST00000212902.1;ENSMUST00000170065.7;ENSMUST00000020200.13;ENSMUST00000220280.1;ENSMUST00000168617.2	380654;380654;380654;380654;380654;380654	0;0;0;0;0;0	TRUE	FALSE	FALSE	FALSE	FALSE	TRUE	FALSE	FALSE	FALSE	Exon	4	36	-0.00177706	0.81704	-0.206543	0.837288	0.99997	-7.54619
cg28846771_TC21	cg28846771		Cfap54	Cfap54_Exon	chr10	93035526	93035527	2	+	Exon (ENSMUST00000168110.7/380654, exon 13 of 67)	10	92775619	93081618	306000	2	380654	ENSMUST00000168110.7	46091	ENSMUSG00000020014	cilia and flagella associated protein 54	ENSMUST00000168110.7;ENSMUST00000212902.1;ENSMUST00000170065.7;ENSMUST00000020200.13;ENSMUST00000220280.1;ENSMUST00000168617.2	380654;380654;380654;380654;380654;380654	0;0;0;0;0;0	TRUE	FALSE	FALSE	FALSE	FALSE	TRUE	FALSE	FALSE	FALSE	Exon	4	36	-0.00227299	0.849629	-0.293756	0.770279	0.99997	-7.52398
cg28846973_BC21	cg28846973		Cfap54	Cfap54_Intron	chr10	93050784	93050785	2	-	Intron (ENSMUST00000168110.7/380654, intron 5 of 66)	10	92775619	93081618	306000	2	380654	ENSMUST00000168110.7	30833	ENSMUSG00000020014	cilia and flagella associated protein 54	ENSMUST00000168110.7;ENSMUST00000212902.1;ENSMUST00000020200.13;ENSMUST00000168617.2	380654;380654;380654;380654	0;0;0;0	TRUE	FALSE	FALSE	FALSE	FALSE	FALSE	TRUE	FALSE	FALSE	Intron	21	36	0.004568	0.263543	0.32245	0.748588	0.99997	-7.51499
cg28846981_TC21	cg28846981		Cfap54	Cfap54_Intron	chr10	93051281	93051282	2	+	Intron (ENSMUST00000168110.7/380654, intron 5 of 66)	10	92775619	93081618	306000	2	380654	ENSMUST00000168110.7	30336	ENSMUSG00000020014	cilia and flagella associated protein 54	ENSMUST00000168110.7;ENSMUST00000212902.1;ENSMUST00000020200.13;ENSMUST00000168617.2	380654;380654;380654;380654	0;0;0;0	TRUE	FALSE	FALSE	FALSE	FALSE	FALSE	TRUE	FALSE	FALSE	Intron	21	36	-0.019394	0.38982	-1.77948	0.081838	0.99997	-6.0079
cg28847158_BC21	cg28847158		Cfap54	Cfap54_Intron	chr10	93070354	93070355	2	-	Intron (ENSMUST00000168110.7/380654, intron 1 of 66)	10	92775619	93081618	306000	2	380654	ENSMUST00000168110.7	11263	ENSMUSG00000020014	cilia and flagella associated protein 54	ENSMUST00000168110.7;ENSMUST00000212902.1;ENSMUST00000020200.13;ENSMUST00000168617.2;ENSMUST00000168080.7;ENSMUST00000171781.1	380654;380654;380654;380654;380654;380654	0;0;0;0;0;-103	TRUE	FALSE	FALSE	FALSE	FALSE	FALSE	TRUE	FALSE	FALSE	Intron	21	36	-0.0169788	0.61978	-1.10855	0.273447	0.99997	-6.94995
cg28847273_TC21	cg28847273		Cfap54	Cfap54_Exon	chr10	93081343	93081344	2	+	Promoter (<=1kb)	10	92775619	93081618	306000	2	380654	ENSMUST00000168110.7	274	ENSMUSG00000020014	cilia and flagella associated protein 54	ENSMUST00000168110.7;ENSMUST00000212902.1;ENSMUST00000020200.13;ENSMUST00000168617.2;ENSMUST00000168080.7	380654;380654;380654;380654;380654	0;0;0;0;0	TRUE	FALSE	TRUE	FALSE	FALSE	TRUE	FALSE	FALSE	FALSE	Exon	4	36	-0.00234989	0.090046	-0.440612	0.661579	0.99997	-7.46919
cg28847296_TC21	cg28847296		Cfap54	Cfap54_Promoter	chr10	93081636	93081637	2	+	Promoter (<=1kb)	10	93061137	93081618	20482	2	380654	ENSMUST00000168080.7	-18	ENSMUSG00000020014	cilia and flagella associated protein 54	ENSMUST00000168110.7;ENSMUST00000212902.1;ENSMUST00000020200.13;ENSMUST00000168617.2;ENSMUST00000168080.7	380654;380654;380654;380654;380654	0;0;0;0;0	FALSE	TRUE	TRUE	FALSE	FALSE	FALSE	FALSE	FALSE	FALSE	Promoter	7	36	-0.0207809	0.0845222	-1.02082	0.312735	0.99997	-7.04284
cg28847308_BC21	cg28847308		Cfap54	Cfap54_Promoter	chr10	93082218	93082219	2	-	Promoter (<=1kb)	10	92775619	93081618	306000	2	380654	ENSMUST00000168110.7	-601	ENSMUSG00000020014	cilia and flagella associated protein 54	ENSMUST00000168110.7;ENSMUST00000212902.1;ENSMUST00000020200.13;ENSMUST00000168617.2;ENSMUST00000168080.7	380654;380654;380654;380654;380654	0;0;0;0;0	FALSE	TRUE	TRUE	FALSE	FALSE	FALSE	FALSE	FALSE	FALSE	Promoter	7	36	-0.0053952	0.535801	-0.362933	0.718335	0.99997	-7.50089
cg28847336_BC21	cg28847336		Cfap54	Cfap54_Promoter	chr10	93084152	93084153	2	-	Promoter (2-3kb)	10	92775619	93081618	306000	2	380654	ENSMUST00000168110.7	-2535	ENSMUSG00000020014	cilia and flagella associated protein 54	ENSMUST00000168110.7;ENSMUST00000212902.1;ENSMUST00000020200.13;ENSMUST00000168617.2;ENSMUST00000168080.7	380654;380654;380654;380654;380654	0;0;0;0;0	FALSE	TRUE	TRUE	FALSE	FALSE	FALSE	FALSE	FALSE	FALSE	Promoter	7	36	0.00189463	0.929157	0.349417	0.728387	0.99997	-7.50578
cg28847341_TC21	cg28847341		Cfap54	Cfap54_Promoter	chr10	93084448	93084449	2	+	Promoter (2-3kb)	10	93061137	93081618	20482	2	380654	ENSMUST00000168080.7	-2830	ENSMUSG00000020014	cilia and flagella associated protein 54	ENSMUST00000168110.7;ENSMUST00000212902.1;ENSMUST00000020200.13;ENSMUST00000168617.2;ENSMUST00000168080.7	380654;380654;380654;380654;380654	0;0;0;0;0	TRUE	FALSE	TRUE	FALSE	FALSE	FALSE	TRUE	FALSE	FALSE	Promoter	7	36	-0.00156817	0.919364	-0.271293	0.787392	0.99997	-7.53044
cg28847343_TC21	cg28847343		Cfap54	Cfap54_Promoter	chr10	93084814	93084815	2	+	Promoter (3-4kb)	10	93061137	93081618	20482	2	380654	ENSMUST00000168080.7	-3196	ENSMUSG00000020014	cilia and flagella associated protein 54	ENSMUST00000168110.7;ENSMUST00000212902.1;ENSMUST00000020200.13;ENSMUST00000168617.2;ENSMUST00000168080.7	380654;380654;380654;380654;380654	0;0;0;0;0	TRUE	FALSE	TRUE	FALSE	FALSE	FALSE	TRUE	FALSE	FALSE	Promoter	7	36	0.0956112	0.748028	1.5228	0.134724	0.99997	-6.41528
cg28847343_TC22	cg28847343		Cfap54	Cfap54_Promoter	chr10	93084814	93084815	2	+	Promoter (3-4kb)	10	93061137	93081618	20482	2	380654	ENSMUST00000168080.7	-3196	ENSMUSG00000020014	cilia and flagella associated protein 54	ENSMUST00000168110.7;ENSMUST00000212902.1;ENSMUST00000020200.13;ENSMUST00000168617.2;ENSMUST00000168080.7	380654;380654;380654;380654;380654	0;0;0;0;0	TRUE	FALSE	TRUE	FALSE	FALSE	FALSE	TRUE	FALSE	FALSE	Promoter	7	36	0.079054	0.744611	1.27887	0.207425	0.99997	-6.74906
cg28847347_BC21	cg28847347		Cfap54	Cfap54_Promoter	chr10	93085659	93085660	2	-	Promoter (4-5kb)	10	92775619	93081618	306000	2	380654	ENSMUST00000168110.7	-4042	ENSMUSG00000020014	cilia and flagella associated protein 54	ENSMUST00000168110.7;ENSMUST00000212902.1;ENSMUST00000020200.13;ENSMUST00000168617.2;ENSMUST00000168080.7	380654;380654;380654;380654;380654	0;0;0;0;0	TRUE	FALSE	TRUE	FALSE	FALSE	FALSE	TRUE	FALSE	FALSE	Promoter	7	36	0.00481774	0.917856	1.14998	0.256157	0.99997	-6.90357
cg28847533_BC11	cg28847533		Cfap54	Cfap54_Intergenic_upstream	chr10	93103887	93103888	2	-	Distal Intergenic	10	92775619	93081618	306000	2	380654	ENSMUST00000168110.7	-22270	ENSMUSG00000020014	cilia and flagella associated protein 54				FALSE	TRUE	FALSE	FALSE	FALSE	FALSE	FALSE	FALSE	TRUE	Intergenic_upstream	2	36	-0.0136983	0.171258	-0.756346	0.453338	0.99997	-7.27819
cg28847674_TC21	cg28847674		Cfap54	Cfap54_Intergenic_upstream	chr10	93120604	93120605	2	+	Distal Intergenic	10	93061137	93081618	20482	2	380654	ENSMUST00000168080.7	-38986	ENSMUSG00000020014	cilia and flagella associated protein 54				FALSE	TRUE	FALSE	FALSE	FALSE	FALSE	FALSE	FALSE	TRUE	Intergenic_upstream	2	36	0.0062972	0.758799	0.46446	0.644532	0.99997	-7.45824
cg28847696_TC21	cg28847696		Cdk17	Cdk17_Intergenic_upstream	chr10	93122652	93122653	2	+	Distal Intergenic	10	93160875	93225368	64494	1	237459	ENSMUST00000215495.1	-38222	ENSMUSG00000020015	cyclin-dependent kinase 17				FALSE	TRUE	FALSE	FALSE	FALSE	FALSE	FALSE	FALSE	TRUE	Intergenic_upstream	2	28	0.00388517	0.786227	0.496065	0.622235	0.99997	-7.44284
cg28847774_BC11	cg28847774		Cdk17	Cdk17_Intergenic_upstream	chr10	93130498	93130499	2	-	Distal Intergenic	10	93160875	93225368	64494	1	237459	ENSMUST00000215495.1	-30377	ENSMUSG00000020015	cyclin-dependent kinase 17				FALSE	TRUE	FALSE	FALSE	FALSE	FALSE	FALSE	FALSE	TRUE	Intergenic_upstream	2	28	0.00946272	0.818249	0.712966	0.479505	0.99997	-7.3103
cg28848017_TC11	cg28848017		Cdk17	Cdk17_Promoter	chr10	93160445	93160446	2	+	Promoter (<=1kb)	10	93160875	93225368	64494	1	237459	ENSMUST00000215495.1	-429	ENSMUSG00000020015	cyclin-dependent kinase 17	ENSMUST00000215495.1;ENSMUST00000069965.8;ENSMUST00000158589.1	237459;237459;100316689	0;0;0	FALSE	TRUE	TRUE	FALSE	FALSE	FALSE	FALSE	FALSE	FALSE	Promoter	2	28	-0.001963	0.0231075	-1.08894	0.281909	0.99997	-6.97134
cg28848112_BC11	cg28848112		Cdk17	Cdk17_Promoter	chr10	93161245	93161246	2	-	Promoter (<=1kb)	10	93160875	93225368	64494	1	237459	ENSMUST00000215495.1	370	ENSMUSG00000020015	cyclin-dependent kinase 17	ENSMUST00000215495.1;ENSMUST00000069965.8;ENSMUST00000158589.1	237459;237459;100316689	0;0;0	TRUE	FALSE	TRUE	FALSE	FALSE	FALSE	TRUE	FALSE	FALSE	Promoter	2	28	-0.000617333	0.00907501	-0.613393	0.542669	0.99997	-7.37696
cg28848181_TC21	cg28848181		Cdk17	Cdk17_Intron	chr10	93162432	93162433	2	+	Intron (ENSMUST00000215495.1/237459, intron 1 of 6)	10	93160875	93225368	64494	1	237459	ENSMUST00000215495.1	1557	ENSMUSG00000020015	cyclin-dependent kinase 17	ENSMUST00000215495.1;ENSMUST00000069965.8;ENSMUST00000158589.1	237459;237459;100316689	0;0;0	TRUE	FALSE	FALSE	FALSE	FALSE	FALSE	TRUE	FALSE	FALSE	Intron	21	28	-0.00511541	0.0369041	-0.856337	0.396296	0.99997	-7.19718
cg28848186_BC21	cg28848186		Cdk17	Cdk17_Intron	chr10	93162783	93162784	2	-	Intron (ENSMUST00000215495.1/237459, intron 1 of 6)	10	93160875	93225368	64494	1	237459	ENSMUST00000215495.1	1908	ENSMUSG00000020015	cyclin-dependent kinase 17	ENSMUST00000215495.1;ENSMUST00000069965.8;ENSMUST00000158589.1	237459;237459;100316689	0;0;0	TRUE	FALSE	FALSE	FALSE	FALSE	FALSE	TRUE	FALSE	FALSE	Intron	21	28	0.00356714	0.0641875	0.424293	0.67335	0.99997	-7.47635
cg28848187_TC21	cg28848187		Cdk17	Cdk17_Exon	chr10	93162828	93162829	2	+	Exon (ENSMUST00000158589.1/100316689, exon 1 of 1)	10	93160875	93225368	64494	1	237459	ENSMUST00000215495.1	1953	ENSMUSG00000020015	cyclin-dependent kinase 17	ENSMUST00000215495.1;ENSMUST00000069965.8;ENSMUST00000158589.1	237459;237459;100316689	0;0;0	TRUE	FALSE	FALSE	FALSE	FALSE	TRUE	TRUE	FALSE	FALSE	Exon	2	28	0.0123007	0.199676	0.966547	0.338877	0.99997	-7.09663
cg28848215_BC11	cg28848215		Cdk17	Cdk17_Intron	chr10	93165837	93165838	2	-	Intron (ENSMUST00000215495.1/237459, intron 1 of 6)	10	93160875	93225368	64494	1	237459	ENSMUST00000215495.1	4962	ENSMUSG00000020015	cyclin-dependent kinase 17	ENSMUST00000215495.1;ENSMUST00000069965.8;ENSMUST00000158589.1	237459;237459;100316689	0;0;0	TRUE	FALSE	FALSE	FALSE	FALSE	FALSE	TRUE	FALSE	FALSE	Intron	21	28	0.0173511	0.558799	0.808186	0.423186	0.99997	-7.23741
cg28848232_TC21	cg28848232		Cdk17	Cdk17_Intron	chr10	93166934	93166935	2	+	Intron (ENSMUST00000215495.1/237459, intron 1 of 6)	10	93160875	93225368	64494	1	237459	ENSMUST00000215495.1	6059	ENSMUSG00000020015	cyclin-dependent kinase 17	ENSMUST00000215495.1;ENSMUST00000069965.8;ENSMUST00000158589.1	237459;237459;100316689	0;0;0	TRUE	FALSE	FALSE	FALSE	FALSE	FALSE	TRUE	FALSE	FALSE	Intron	21	28	0.0105886	0.384398	0.598226	0.552654	0.99997	-7.38625
cg28848235_BC21	cg28848235		Cdk17	Cdk17_Intron	chr10	93167507	93167508	2	-	Intron (ENSMUST00000215495.1/237459, intron 1 of 6)	10	93160875	93225368	64494	1	237459	ENSMUST00000215495.1	6632	ENSMUSG00000020015	cyclin-dependent kinase 17	ENSMUST00000215495.1;ENSMUST00000069965.8;ENSMUST00000158589.1	237459;237459;100316689	0;0;0	TRUE	FALSE	FALSE	FALSE	FALSE	FALSE	TRUE	FALSE	FALSE	Intron	21	28	-0.027656	0.307181	-1.29016	0.20351	0.99997	-6.73479
cg28848249_TC21	cg28848249		Cdk17	Cdk17_Intron	chr10	93168634	93168635	2	+	Intron (ENSMUST00000215495.1/237459, intron 1 of 6)	10	93160875	93225368	64494	1	237459	ENSMUST00000215495.1	7759	ENSMUSG00000020015	cyclin-dependent kinase 17	ENSMUST00000215495.1;ENSMUST00000069965.8	237459;237459	0;0	TRUE	FALSE	FALSE	FALSE	FALSE	FALSE	TRUE	FALSE	FALSE	Intron	21	28	0.0125968	0.549382	0.939791	0.352284	0.99997	-7.12212
cg28848369_BC21	cg28848369		Cdk17	Cdk17_fiveUTR	chr10	93181626	93181627	2	-	5' UTR	10	93160875	93225368	64494	1	237459	ENSMUST00000215495.1	20751	ENSMUSG00000020015	cyclin-dependent kinase 17	ENSMUST00000215495.1;ENSMUST00000069965.8;ENSMUST00000213378.1	237459;237459;237459	0;0;0	TRUE	FALSE	FALSE	TRUE	FALSE	TRUE	TRUE	FALSE	FALSE	fiveUTR	1	28	0.00181474	0.745091	0.209498	0.834994	0.99997	-7.54556
cg28848371_TC21	cg28848371		Cdk17	Cdk17_Intron	chr10	93181738	93181739	2	+	Intron (ENSMUST00000215495.1/237459, intron 1 of 6)	10	93160875	93225368	64494	1	237459	ENSMUST00000215495.1	20863	ENSMUSG00000020015	cyclin-dependent kinase 17	ENSMUST00000215495.1;ENSMUST00000069965.8;ENSMUST00000213378.1	237459;237459;237459	0;0;0	TRUE	FALSE	FALSE	FALSE	FALSE	FALSE	TRUE	FALSE	FALSE	Intron	21	28	-0.00252376	0.768901	-0.269291	0.788922	0.99997	-7.53099
cg28848511_TC21	cg28848511		Cdk17	Cdk17_Intron	chr10	93195848	93195849	2	+	Intron (ENSMUST00000215495.1/237459, intron 1 of 6)	10	93160875	93225368	64494	1	237459	ENSMUST00000215495.1	34973	ENSMUSG00000020015	cyclin-dependent kinase 17	ENSMUST00000215495.1;ENSMUST00000069965.8;ENSMUST00000213378.1	237459;237459;237459	0;0;0	TRUE	FALSE	FALSE	FALSE	FALSE	FALSE	TRUE	FALSE	FALSE	Intron	21	28	0.00243038	0.803652	0.35613	0.723389	0.99997	-7.50337
cg28848602_BC21	cg28848602		Cdk17	Cdk17_Intron	chr10	93205172	93205173	2	-	Intron (ENSMUST00000215495.1/237459, intron 1 of 6)	10	93160875	93225368	64494	1	237459	ENSMUST00000215495.1	44297	ENSMUSG00000020015	cyclin-dependent kinase 17	ENSMUST00000215495.1;ENSMUST00000069965.8;ENSMUST00000213378.1;ENSMUST00000214445.1;ENSMUST00000215286.1	237459;237459;237459;237459;237459	0;0;0;0;0	TRUE	FALSE	FALSE	FALSE	FALSE	FALSE	TRUE	FALSE	FALSE	Intron	21	28	-0.00150753	0.937311	-0.406233	0.686475	0.99997	-7.48397
cg28848619_TC21	cg28848619		Cdk17	Cdk17_Intron	chr10	93206894	93206895	2	+	Intron (ENSMUST00000215495.1/237459, intron 1 of 6)	10	93160875	93225368	64494	1	237459	ENSMUST00000215495.1	46019	ENSMUSG00000020015	cyclin-dependent kinase 17	ENSMUST00000215495.1;ENSMUST00000069965.8;ENSMUST00000213378.1;ENSMUST00000214445.1;ENSMUST00000215286.1	237459;237459;237459;237459;237459	0;0;0;0;0	TRUE	FALSE	FALSE	FALSE	FALSE	FALSE	TRUE	FALSE	FALSE	Intron	21	28	0.0404141	0.684289	1.34965	0.183803	0.99997	-6.65772
cg28848625_TC21	cg28848625		Cdk17	Cdk17_Intron	chr10	93207117	93207118	2	+	Intron (ENSMUST00000215495.1/237459, intron 1 of 6)	10	93160875	93225368	64494	1	237459	ENSMUST00000215495.1	46242	ENSMUSG00000020015	cyclin-dependent kinase 17	ENSMUST00000215495.1;ENSMUST00000069965.8;ENSMUST00000213378.1;ENSMUST00000214445.1;ENSMUST00000215286.1	237459;237459;237459;237459;237459	0;0;0;0;0	TRUE	FALSE	FALSE	FALSE	FALSE	FALSE	TRUE	FALSE	FALSE	Intron	21	28	0.0196122	0.694259	0.753743	0.454884	0.99997	-7.28017
cg28848654_BC11	cg28848654		Cdk17	Cdk17_Intron	chr10	93209332	93209333	2	-	Intron (ENSMUST00000215495.1/237459, intron 2 of 6)	10	93160875	93225368	64494	1	237459	ENSMUST00000215495.1	48457	ENSMUSG00000020015	cyclin-dependent kinase 17	ENSMUST00000215495.1;ENSMUST00000069965.8;ENSMUST00000213378.1;ENSMUST00000214445.1;ENSMUST00000215286.1	237459;237459;237459;237459;237459	0;0;0;0;0	TRUE	FALSE	FALSE	FALSE	FALSE	FALSE	TRUE	FALSE	FALSE	Intron	21	28	0.0562919	0.752191	1.56563	0.12436	0.99997	-6.35123
cg28848689_BC11	cg28848689		Cdk17	Cdk17_Intron	chr10	93213357	93213358	2	-	Intron (ENSMUST00000215495.1/237459, intron 3 of 6)	10	93160875	93225368	64494	1	237459	ENSMUST00000215495.1	52482	ENSMUSG00000020015	cyclin-dependent kinase 17	ENSMUST00000215495.1;ENSMUST00000069965.8;ENSMUST00000213378.1;ENSMUST00000215286.1	237459;237459;237459;237459	0;0;0;0	TRUE	FALSE	FALSE	FALSE	FALSE	FALSE	TRUE	FALSE	FALSE	Intron	21	28	0.000230458	0.27282	0.0188388	0.985052	0.99997	-7.56774
cg28848692_BC21	cg28848692		Cdk17	Cdk17_Intron	chr10	93213493	93213494	2	-	Intron (ENSMUST00000215495.1/237459, intron 3 of 6)	10	93160875	93225368	64494	1	237459	ENSMUST00000215495.1	52618	ENSMUSG00000020015	cyclin-dependent kinase 17	ENSMUST00000215495.1;ENSMUST00000069965.8;ENSMUST00000213378.1;ENSMUST00000215286.1	237459;237459;237459;237459	0;0;0;0	TRUE	FALSE	FALSE	FALSE	FALSE	FALSE	TRUE	FALSE	FALSE	Intron	21	28	-0.0498366	0.282369	-1.7808	0.0816181	0.99997	-6.00565
cg28848693_BC21	cg28848693		Cdk17	Cdk17_Intron	chr10	93213541	93213542	2	-	Intron (ENSMUST00000215495.1/237459, intron 3 of 6)	10	93160875	93225368	64494	1	237459	ENSMUST00000215495.1	52666	ENSMUSG00000020015	cyclin-dependent kinase 17	ENSMUST00000215495.1;ENSMUST00000069965.8;ENSMUST00000213378.1;ENSMUST00000215286.1	237459;237459;237459;237459	0;0;0;0	TRUE	FALSE	FALSE	FALSE	FALSE	FALSE	TRUE	FALSE	FALSE	Intron	21	28	-0.00467378	0.280795	-0.400774	0.690461	0.99997	-7.48621
cg28848847_TC11	cg28848847		Cdk17	Cdk17_Exon	chr10	93228666	93228667	2	+	Exon (ENSMUST00000069965.8/237459, exon 10 of 17)	10	93160890	93241328	80439	1	237459	ENSMUST00000069965.8	67776	ENSMUSG00000020015	cyclin-dependent kinase 17	ENSMUST00000215495.1;ENSMUST00000069965.8;ENSMUST00000215286.1	237459;237459;237459	0;0;0	TRUE	FALSE	FALSE	FALSE	FALSE	TRUE	FALSE	FALSE	FALSE	Exon	2	28	-0.0124807	0.421455	-0.548377	0.586112	0.99997	-7.41517
cg28848989_TC21	cg28848989		Cdk17	Cdk17_Intron	chr10	93239430	93239431	2	+	Intron (ENSMUST00000069965.8/237459, intron 16 of 16)	10	93160890	93241328	80439	1	237459	ENSMUST00000069965.8	78540	ENSMUSG00000020015	cyclin-dependent kinase 17	ENSMUST00000069965.8;ENSMUST00000215286.1;ENSMUST00000216729.1	237459;237459;237459	0;0;0	TRUE	FALSE	FALSE	FALSE	FALSE	FALSE	TRUE	FALSE	FALSE	Intron	21	28	-0.00499725	0.704286	-0.684387	0.4972	0.99997	-7.33043
cg28849139_TC11	cg28849139		Cdk17	Cdk17_Intron	chr10	93251135	93251136	2	+	Intron (ENSMUST00000215286.1/237459, intron 16 of 16)	10	93208300	93267071	58772	1	237459	ENSMUST00000215286.1	42835	ENSMUSG00000020015	cyclin-dependent kinase 17	ENSMUST00000215286.1;ENSMUST00000216729.1;ENSMUST00000008542.11;ENSMUST00000151153.1;ENSMUST00000129827.7;ENSMUST00000223340.1	237459;237459;13713;13713;13713;13713	0;0;0;0;0;0	TRUE	FALSE	FALSE	FALSE	FALSE	FALSE	TRUE	FALSE	FALSE	Intron	21	28	-0.00249968	0.0869763	-0.188758	0.851122	0.99997	-7.54977
cg28849196_TC21	cg28849196		Cdk17	Cdk17_Intron	chr10	93255298	93255299	2	+	Intron (ENSMUST00000215286.1/237459, intron 16 of 16)	10	93208300	93267071	58772	1	237459	ENSMUST00000215286.1	46998	ENSMUSG00000020015	cyclin-dependent kinase 17	ENSMUST00000215286.1;ENSMUST00000216729.1;ENSMUST00000008542.11;ENSMUST00000151153.1;ENSMUST00000129827.7;ENSMUST00000223340.1	237459;237459;13713;13713;13713;13713	0;0;0;0;0;0	TRUE	FALSE	FALSE	FALSE	FALSE	FALSE	TRUE	FALSE	FALSE	Intron	21	28	0.0645677	0.353219	1.90296	0.0633809	0.99997	-5.79227
cg28849434_BC21	cg28849434		Elk3	Elk3_Intron	chr10	93271573	93271574	2	-	Intron (ENSMUST00000008542.11/13713, intron 2 of 4)	10	93247414	93311135	63722	2	13713	ENSMUST00000008542.11	39561	ENSMUSG00000008398	ELK3, member of ETS oncogene family	ENSMUST00000215286.1;ENSMUST00000008542.11;ENSMUST00000151153.1;ENSMUST00000129827.7;ENSMUST00000223340.1	237459;13713;13713;13713;13713	0;0;0;0;0	TRUE	FALSE	FALSE	FALSE	FALSE	FALSE	TRUE	FALSE	FALSE	Intron	21	26	0.00227361	0.955707	0.910496	0.367357	0.99997	-7.14923
cg28849456_BC11	cg28849456		Elk3	Elk3_Intron	chr10	93273538	93273539	2	-	Intron (ENSMUST00000008542.11/13713, intron 2 of 4)	10	93247414	93311135	63722	2	13713	ENSMUST00000008542.11	37596	ENSMUSG00000008398	ELK3, member of ETS oncogene family	ENSMUST00000008542.11;ENSMUST00000151153.1;ENSMUST00000129827.7;ENSMUST00000223340.1	13713;13713;13713;13713	0;0;0;0	TRUE	FALSE	FALSE	FALSE	FALSE	FALSE	TRUE	FALSE	FALSE	Intron	21	26	-0.0132654	0.586258	-0.490319	0.626263	0.99997	-7.44572
cg28849458_TC21	cg28849458		Elk3	Elk3_Intron	chr10	93273723	93273724	2	+	Intron (ENSMUST00000008542.11/13713, intron 2 of 4)	10	93247414	93311135	63722	2	13713	ENSMUST00000008542.11	37411	ENSMUSG00000008398	ELK3, member of ETS oncogene family	ENSMUST00000008542.11;ENSMUST00000151153.1;ENSMUST00000129827.7;ENSMUST00000223340.1	13713;13713;13713;13713	0;0;0;0	TRUE	FALSE	FALSE	FALSE	FALSE	FALSE	TRUE	FALSE	FALSE	Intron	21	26	-0.00764642	0.201702	-0.632803	0.530028	0.99997	-7.36473
cg28849473_BC21	cg28849473		Elk3	Elk3_Intron	chr10	93275274	93275275	2	-	Intron (ENSMUST00000008542.11/13713, intron 2 of 4)	10	93247414	93311135	63722	2	13713	ENSMUST00000008542.11	35860	ENSMUSG00000008398	ELK3, member of ETS oncogene family	ENSMUST00000008542.11;ENSMUST00000151153.1;ENSMUST00000129827.7;ENSMUST00000223340.1	13713;13713;13713;13713	0;0;0;0	TRUE	FALSE	FALSE	FALSE	FALSE	FALSE	TRUE	FALSE	FALSE	Intron	21	26	0.00918035	0.831972	1.08891	0.281925	0.99997	-6.97138
cg28849487_TC21	cg28849487		Elk3	Elk3_Intron	chr10	93275754	93275755	2	+	Intron (ENSMUST00000008542.11/13713, intron 2 of 4)	10	93247414	93311135	63722	2	13713	ENSMUST00000008542.11	35380	ENSMUSG00000008398	ELK3, member of ETS oncogene family	ENSMUST00000008542.11;ENSMUST00000151153.1;ENSMUST00000129827.7;ENSMUST00000223340.1	13713;13713;13713;13713	0;0;0;0	TRUE	FALSE	FALSE	FALSE	FALSE	FALSE	TRUE	FALSE	FALSE	Intron	21	26	0.00152235	0.86274	0.184171	0.854697	0.99997	-7.55064
cg28849493_TC21	cg28849493		Elk3	Elk3_Intron	chr10	93276000	93276001	2	+	Intron (ENSMUST00000008542.11/13713, intron 2 of 4)	10	93247414	93311135	63722	2	13713	ENSMUST00000008542.11	35134	ENSMUSG00000008398	ELK3, member of ETS oncogene family	ENSMUST00000008542.11;ENSMUST00000151153.1;ENSMUST00000129827.7;ENSMUST00000223340.1	13713;13713;13713;13713	0;0;0;0	TRUE	FALSE	FALSE	FALSE	FALSE	FALSE	TRUE	FALSE	FALSE	Intron	21	26	-0.00709047	0.616013	-0.378019	0.707173	0.99997	-7.49521
cg28849494_TC21	cg28849494		Elk3	Elk3_Intron	chr10	93276061	93276062	2	+	Intron (ENSMUST00000008542.11/13713, intron 2 of 4)	10	93247414	93311135	63722	2	13713	ENSMUST00000008542.11	35073	ENSMUSG00000008398	ELK3, member of ETS oncogene family	ENSMUST00000008542.11;ENSMUST00000151153.1;ENSMUST00000129827.7;ENSMUST00000223340.1	13713;13713;13713;13713	0;0;0;0	TRUE	FALSE	FALSE	FALSE	FALSE	FALSE	TRUE	FALSE	FALSE	Intron	21	26	-0.0100451	0.650519	-0.613325	0.542713	0.99997	-7.377
cg28849633_BC11	cg28849633		Elk3	Elk3_Intron	chr10	93282873	93282874	2	-	Intron (ENSMUST00000008542.11/13713, intron 2 of 4)	10	93247414	93311135	63722	2	13713	ENSMUST00000008542.11	28261	ENSMUSG00000008398	ELK3, member of ETS oncogene family	ENSMUST00000008542.11;ENSMUST00000151153.1;ENSMUST00000129827.7;ENSMUST00000223340.1;ENSMUST00000133365.1	13713;13713;13713;13713;13713	0;0;0;0;0	TRUE	FALSE	FALSE	FALSE	FALSE	FALSE	TRUE	FALSE	FALSE	Intron	21	26	-0.000270259	0.684278	-0.0303507	0.97592	0.99997	-7.56745
cg28849637_BC21	cg28849637		Elk3	Elk3_Intron	chr10	93282935	93282936	2	-	Intron (ENSMUST00000008542.11/13713, intron 2 of 4)	10	93247414	93311135	63722	2	13713	ENSMUST00000008542.11	28199	ENSMUSG00000008398	ELK3, member of ETS oncogene family	ENSMUST00000008542.11;ENSMUST00000151153.1;ENSMUST00000129827.7;ENSMUST00000223340.1;ENSMUST00000133365.1	13713;13713;13713;13713;13713	0;0;0;0;0	TRUE	FALSE	FALSE	FALSE	FALSE	FALSE	TRUE	FALSE	FALSE	Intron	21	26	-0.00862502	0.877587	-1.27265	0.209604	0.99997	-6.75686
cg28849647_BC11	cg28849647		Elk3	Elk3_Intron	chr10	93283480	93283481	2	-	Intron (ENSMUST00000008542.11/13713, intron 2 of 4)	10	93247414	93311135	63722	2	13713	ENSMUST00000008542.11	27654	ENSMUSG00000008398	ELK3, member of ETS oncogene family	ENSMUST00000008542.11;ENSMUST00000151153.1;ENSMUST00000129827.7;ENSMUST00000223340.1;ENSMUST00000133365.1	13713;13713;13713;13713;13713	0;0;0;0;0	TRUE	FALSE	FALSE	FALSE	FALSE	FALSE	TRUE	FALSE	FALSE	Intron	21	26	0.00813386	0.111764	1.43489	0.158154	0.99997	-6.54171
cg28849670_BC21	cg28849670		Elk3	Elk3_Exon	chr10	93284892	93284893	2	-	Exon (ENSMUST00000008542.11/13713, exon 2 of 5)	10	93247414	93311135	63722	2	13713	ENSMUST00000008542.11	26242	ENSMUSG00000008398	ELK3, member of ETS oncogene family	ENSMUST00000008542.11;ENSMUST00000151153.1;ENSMUST00000129827.7;ENSMUST00000223340.1;ENSMUST00000133365.1	13713;13713;13713;13713;13713	0;0;0;0;0	TRUE	FALSE	FALSE	FALSE	FALSE	TRUE	FALSE	FALSE	FALSE	Exon	1	26	-0.0109691	0.792373	-0.78121	0.438723	0.99997	-7.25896
cg28849676_BC21	cg28849676		Elk3	Elk3_Intron	chr10	93285141	93285142	2	-	Intron (ENSMUST00000008542.11/13713, intron 1 of 4)	10	93247414	93311135	63722	2	13713	ENSMUST00000008542.11	25993	ENSMUSG00000008398	ELK3, member of ETS oncogene family	ENSMUST00000008542.11;ENSMUST00000151153.1;ENSMUST00000129827.7;ENSMUST00000223340.1;ENSMUST00000133365.1	13713;13713;13713;13713;13713	0;0;0;0;0	TRUE	FALSE	FALSE	FALSE	FALSE	FALSE	TRUE	FALSE	FALSE	Intron	21	26	-0.00647583	0.638095	-0.3751	0.709328	0.99997	-7.49632
cg28849731_BC21	cg28849731		Elk3	Elk3_Intron	chr10	93289683	93289684	2	-	Intron (ENSMUST00000008542.11/13713, intron 1 of 4)	10	93247414	93311135	63722	2	13713	ENSMUST00000008542.11	21451	ENSMUSG00000008398	ELK3, member of ETS oncogene family	ENSMUST00000008542.11;ENSMUST00000151153.1;ENSMUST00000129827.7;ENSMUST00000223340.1;ENSMUST00000133365.1	13713;13713;13713;13713;13713	0;0;0;0;0	TRUE	FALSE	FALSE	FALSE	FALSE	FALSE	TRUE	FALSE	FALSE	Intron	21	26	-0.00457582	0.877624	-0.550792	0.584469	0.99997	-7.41382
cg28849760_BC21	cg28849760		Elk3	Elk3_Intron	chr10	93291563	93291564	2	-	Intron (ENSMUST00000008542.11/13713, intron 1 of 4)	10	93247414	93311135	63722	2	13713	ENSMUST00000008542.11	19571	ENSMUSG00000008398	ELK3, member of ETS oncogene family	ENSMUST00000008542.11;ENSMUST00000151153.1;ENSMUST00000129827.7;ENSMUST00000133365.1	13713;13713;13713;13713	0;0;0;0	TRUE	FALSE	FALSE	FALSE	FALSE	FALSE	TRUE	FALSE	FALSE	Intron	21	26	0.00450349	0.0947709	0.482239	0.631947	0.99997	-7.4497
cg28849817_BC21	cg28849817		Elk3	Elk3_Intron	chr10	93295114	93295115	2	-	Intron (ENSMUST00000008542.11/13713, intron 1 of 4)	10	93247414	93311135	63722	2	13713	ENSMUST00000008542.11	16020	ENSMUSG00000008398	ELK3, member of ETS oncogene family	ENSMUST00000008542.11;ENSMUST00000151153.1;ENSMUST00000129827.7;ENSMUST00000133365.1	13713;13713;13713;13713	0;0;0;0	TRUE	FALSE	FALSE	FALSE	FALSE	FALSE	TRUE	FALSE	FALSE	Intron	21	26	-0.012005	0.631815	-1.45208	0.153336	0.99997	-6.51751
cg28849824_TC21	cg28849824		Elk3	Elk3_Intron	chr10	93296156	93296157	2	+	Intron (ENSMUST00000008542.11/13713, intron 1 of 4)	10	93247414	93311135	63722	2	13713	ENSMUST00000008542.11	14978	ENSMUSG00000008398	ELK3, member of ETS oncogene family	ENSMUST00000008542.11;ENSMUST00000151153.1;ENSMUST00000129827.7;ENSMUST00000133365.1	13713;13713;13713;13713	0;0;0;0	TRUE	FALSE	FALSE	FALSE	FALSE	FALSE	TRUE	FALSE	FALSE	Intron	21	26	-0.0034531	0.7401	-0.495079	0.622925	0.99997	-7.44334
cg28849828_BC21	cg28849828		Elk3	Elk3_Intron	chr10	93296471	93296472	2	-	Intron (ENSMUST00000008542.11/13713, intron 1 of 4)	10	93247414	93311135	63722	2	13713	ENSMUST00000008542.11	14663	ENSMUSG00000008398	ELK3, member of ETS oncogene family	ENSMUST00000008542.11;ENSMUST00000151153.1;ENSMUST00000129827.7;ENSMUST00000133365.1	13713;13713;13713;13713	0;0;0;0	TRUE	FALSE	FALSE	FALSE	FALSE	FALSE	TRUE	FALSE	FALSE	Intron	21	26	-0.00283068	0.76356	-0.484118	0.630623	0.99997	-7.44878
cg28849847_BC21	cg28849847		Elk3	Elk3_Intron	chr10	93298030	93298031	2	-	Intron (ENSMUST00000008542.11/13713, intron 1 of 4)	10	93247414	93311135	63722	2	13713	ENSMUST00000008542.11	13104	ENSMUSG00000008398	ELK3, member of ETS oncogene family	ENSMUST00000008542.11;ENSMUST00000151153.1;ENSMUST00000129827.7;ENSMUST00000133365.1	13713;13713;13713;13713	0;0;0;0	TRUE	FALSE	FALSE	FALSE	FALSE	FALSE	TRUE	FALSE	FALSE	Intron	21	26	-0.00104143	0.314632	-0.121236	0.904038	0.99997	-7.56043
cg28849859_TC21	cg28849859		Elk3	Elk3_Intron	chr10	93298704	93298705	2	+	Intron (ENSMUST00000008542.11/13713, intron 1 of 4)	10	93247414	93311135	63722	2	13713	ENSMUST00000008542.11	12430	ENSMUSG00000008398	ELK3, member of ETS oncogene family	ENSMUST00000008542.11;ENSMUST00000151153.1;ENSMUST00000129827.7;ENSMUST00000133365.1	13713;13713;13713;13713	0;0;0;0	TRUE	FALSE	FALSE	FALSE	FALSE	FALSE	TRUE	FALSE	FALSE	Intron	21	26	-0.00968038	0.738966	-0.908678	0.368306	0.99997	-7.15089
cg28849861_TC21	cg28849861		Elk3	Elk3_Intron	chr10	93299483	93299484	2	+	Intron (ENSMUST00000008542.11/13713, intron 1 of 4)	10	93247414	93311135	63722	2	13713	ENSMUST00000008542.11	11651	ENSMUSG00000008398	ELK3, member of ETS oncogene family	ENSMUST00000008542.11;ENSMUST00000151153.1;ENSMUST00000129827.7;ENSMUST00000133365.1	13713;13713;13713;13713	0;0;0;0	TRUE	FALSE	FALSE	FALSE	FALSE	FALSE	TRUE	FALSE	FALSE	Intron	21	26	0.0214247	0.834913	2.01519	0.0498119	0.99997	-5.58565
cg28849912_TC21	cg28849912		Elk3	Elk3_Intron	chr10	93303025	93303026	2	+	Intron (ENSMUST00000008542.11/13713, intron 1 of 4)	10	93247414	93311135	63722	2	13713	ENSMUST00000008542.11	8109	ENSMUSG00000008398	ELK3, member of ETS oncogene family	ENSMUST00000008542.11;ENSMUST00000151153.1;ENSMUST00000129827.7;ENSMUST00000133365.1	13713;13713;13713;13713	0;0;0;0	TRUE	FALSE	FALSE	FALSE	FALSE	FALSE	TRUE	FALSE	FALSE	Intron	21	26	0.022117	0.703498	1.05962	0.294909	0.99997	-7.00266
cg28849991_BC21	cg28849991		Elk3	Elk3_Intron	chr10	93309780	93309781	2	-	Intron (ENSMUST00000008542.11/13713, intron 1 of 4)	10	93247414	93311135	63722	2	13713	ENSMUST00000008542.11	1354	ENSMUSG00000008398	ELK3, member of ETS oncogene family	ENSMUST00000008542.11;ENSMUST00000151153.1;ENSMUST00000129827.7;ENSMUST00000133365.1	13713;13713;13713;13713	0;0;0;0	TRUE	FALSE	FALSE	FALSE	FALSE	FALSE	TRUE	FALSE	FALSE	Intron	21	26	-0.0173091	0.409564	-1.28096	0.206693	0.99997	-6.74641
cg28850010_BC11	cg28850010		Elk3	Elk3_Promoter	chr10	93310189	93310190	2	-	Promoter (<=1kb)	10	93247414	93311135	63722	2	13713	ENSMUST00000008542.11	945	ENSMUSG00000008398	ELK3, member of ETS oncogene family	ENSMUST00000008542.11;ENSMUST00000151153.1;ENSMUST00000129827.7;ENSMUST00000133365.1	13713;13713;13713;13713	0;0;0;0	TRUE	FALSE	TRUE	FALSE	FALSE	FALSE	TRUE	FALSE	FALSE	Promoter	2	26	0.000454396	0.0119215	0.30024	0.765361	0.99997	-7.52202
cg28850011_TC11	cg28850011		Elk3	Elk3_Promoter	chr10	93310217	93310218	2	+	Promoter (<=1kb)	10	93247414	93311135	63722	2	13713	ENSMUST00000008542.11	917	ENSMUSG00000008398	ELK3, member of ETS oncogene family	ENSMUST00000008542.11;ENSMUST00000151153.1;ENSMUST00000129827.7;ENSMUST00000133365.1	13713;13713;13713;13713	0;0;0;0	TRUE	FALSE	TRUE	FALSE	FALSE	FALSE	TRUE	FALSE	FALSE	Promoter	2	26	0.00624222	0.0344742	1.98716	0.0529409	0.99997	-5.63818
cg28850048_BC21	cg28850048		Elk3	Elk3_fiveUTR	chr10	93310819	93310820	2	-	Promoter (<=1kb)	10	93247414	93311135	63722	2	13713	ENSMUST00000008542.11	315	ENSMUSG00000008398	ELK3, member of ETS oncogene family	ENSMUST00000008542.11;ENSMUST00000151153.1;ENSMUST00000129827.7;ENSMUST00000133365.1	13713;13713;13713;13713	0;0;0;0	TRUE	FALSE	TRUE	TRUE	FALSE	TRUE	FALSE	FALSE	FALSE	fiveUTR	2	26	-0.00138139	0.0234734	-0.866471	0.390776	0.99997	-7.18842
cg28850054_BC21	cg28850054		Elk3	Elk3_fiveUTR	chr10	93311052	93311053	2	-	Promoter (<=1kb)	10	93247414	93311135	63722	2	13713	ENSMUST00000008542.11	82	ENSMUSG00000008398	ELK3, member of ETS oncogene family	ENSMUST00000008542.11;ENSMUST00000151153.1;ENSMUST00000129827.7;ENSMUST00000133365.1	13713;13713;13713;13713	0;0;0;0	TRUE	FALSE	TRUE	TRUE	FALSE	TRUE	FALSE	FALSE	FALSE	fiveUTR	2	26	0.00593994	0.0946997	1.55327	0.127284	0.99997	-6.36989
cg28850137_TC21	cg28850137		Gm32688	Gm32688_Promoter	chr10	93314965	93314966	2	+	Promoter (2-3kb)	10	93317403	93322725	5323	1	102635316	ENSMUST00000213849.1	-2437	ENSMUSG00000111531	predicted gene, 32688	ENSMUST00000008542.11;ENSMUST00000151153.1;ENSMUST00000129827.7;ENSMUST00000133365.1;ENSMUST00000213849.1	13713;13713;13713;13713;102635316	0;0;0;0;0	FALSE	TRUE	TRUE	FALSE	FALSE	FALSE	FALSE	FALSE	FALSE	Promoter	1	3	-0.00451959	0.505485	-0.379749	0.705898	0.99997	-7.49454
cg28850160_BC21	cg28850160		Gm32688	Gm32688_Exon	chr10	93317459	93317460	2	-	Promoter (<=1kb)	10	93317403	93322725	5323	1	102635316	ENSMUST00000213849.1	56	ENSMUSG00000111531	predicted gene, 32688	ENSMUST00000213849.1	102635316	0	TRUE	FALSE	TRUE	FALSE	FALSE	TRUE	FALSE	FALSE	FALSE	Exon	2	3	-0.014265	0.698857	-1.51695	0.136194	0.99997	-6.42391
cg28850162_TC21	cg28850162		Gm32688	Gm32688_Exon	chr10	93317534	93317535	2	+	Promoter (<=1kb)	10	93317403	93322725	5323	1	102635316	ENSMUST00000213849.1	131	ENSMUSG00000111531	predicted gene, 32688	ENSMUST00000213849.1	102635316	0	TRUE	FALSE	TRUE	FALSE	FALSE	TRUE	FALSE	FALSE	FALSE	Exon	2	3	-0.00306594	0.773973	-0.444456	0.658818	0.99997	-7.46746
cg28850320_BC21	cg28850320		Gm17745	Gm17745_Promoter	chr10	93334674	93334675	2	-	Promoter (<=1kb)	10	93335393	93348877	13485	1	432488	ENSMUST00000212186.2	-719		predicted gene, 17745	ENSMUST00000212186.2	432488	0	FALSE	TRUE	TRUE	FALSE	FALSE	FALSE	FALSE	FALSE	FALSE	Promoter	1	9	-0.00708634	0.58627	-0.417352	0.678383	0.99997	-7.47932
cg28850327_TC11	cg28850327		Gm17745	Gm17745_Exon	chr10	93335502	93335503	2	+	Promoter (<=1kb)	10	93335393	93348877	13485	1	432488	ENSMUST00000212186.2	109		predicted gene, 17745	ENSMUST00000212186.2	432488	0	TRUE	FALSE	TRUE	FALSE	FALSE	TRUE	FALSE	FALSE	FALSE	Exon	2	9	0.00552832	0.83598	0.496471	0.621951	0.99997	-7.44264
cg28850329_TC21	cg28850329		Gm17745	Gm17745_Exon	chr10	93335658	93335659	2	+	Promoter (<=1kb)	10	93335393	93348877	13485	1	432488	ENSMUST00000212186.2	265		predicted gene, 17745	ENSMUST00000212186.2	432488	0	TRUE	FALSE	TRUE	FALSE	FALSE	TRUE	FALSE	FALSE	FALSE	Exon	2	9	0.00191947	0.843462	0.185593	0.853588	0.99997	-7.55037
cg28850343_BC21	cg28850343		Gm17745	Gm17745_Intron	chr10	93336425	93336426	2	-	Intron (ENSMUST00000212186.2/432488, intron 1 of 2)	10	93335393	93348877	13485	1	432488	ENSMUST00000212186.2	1032		predicted gene, 17745	ENSMUST00000212186.2	432488	0	TRUE	FALSE	FALSE	FALSE	FALSE	FALSE	TRUE	FALSE	FALSE	Intron	3	9	0.0109744	0.815055	0.778258	0.440443	0.99997	-7.26128
cg28850445_TC21	cg28850445		Gm17745	Gm17745_Intron	chr10	93347667	93347668	2	+	Intron (ENSMUST00000212186.2/432488, intron 1 of 2)	10	93335393	93348877	13485	1	432488	ENSMUST00000212186.2	12274		predicted gene, 17745	ENSMUST00000212186.2	432488	0	TRUE	FALSE	FALSE	FALSE	FALSE	FALSE	TRUE	FALSE	FALSE	Intron	3	9	0.00775954	0.865674	0.824458	0.413978	0.99997	-7.22407
cg28850455_BC11	cg28850455		Gm17745	Gm17745_Intron	chr10	93348237	93348238	2	-	Intron (ENSMUST00000212186.2/432488, intron 2 of 2)	10	93335393	93348877	13485	1	432488	ENSMUST00000212186.2	12844		predicted gene, 17745	ENSMUST00000212186.2	432488	0	TRUE	FALSE	FALSE	FALSE	FALSE	FALSE	TRUE	FALSE	FALSE	Intron	3	9	-0.00579594	0.921611	-0.605725	0.547705	0.99997	-7.38168
cg28850531_TC21	cg28850531		Gm17745	Gm17745_Intergenic_downstream	chr10	93355729	93355730	2	+	Distal Intergenic	10	93335393	93348877	13485	1	432488	ENSMUST00000212186.2	20336		predicted gene, 17745				FALSE	TRUE	FALSE	FALSE	FALSE	FALSE	FALSE	FALSE	TRUE	Intergenic_downstream	3	9	0.0151547	0.73203	1.82133	0.075131	0.99997	-5.93621
cg28850618_BC21	cg28850618		Gm17745	Gm17745_Intergenic_downstream	chr10	93364763	93364764	2	-	Distal Intergenic	10	93335393	93348877	13485	1	432488	ENSMUST00000212186.2	29371		predicted gene, 17745				FALSE	TRUE	FALSE	FALSE	FALSE	FALSE	FALSE	FALSE	TRUE	Intergenic_downstream	3	9	-0.00574297	0.552985	-0.512175	0.611004	0.99997	-7.43461
cg28850887_TC21	cg28850887		Mir7688	Mir7688_Intergenic_upstream	chr10	93391012	93391013	2	+	Distal Intergenic	10	93433107	93433162	56	1	102465791	ENSMUST00000183565.1	-42094	ENSMUSG00000098679	microRNA 7688				FALSE	TRUE	FALSE	FALSE	FALSE	FALSE	FALSE	FALSE	TRUE	Intergenic_upstream	7	13	0.0113202	0.741942	1.24052	0.221139	0.99997	-6.79663
cg28850945_BC11	cg28850945		Mir7688	Mir7688_Exon	chr10	93397262	93397263	2	-	Exon (ENSMUST00000214319.1/ENSMUST00000214319.1, exon 1 of 1)	10	93433107	93433162	56	1	102465791	ENSMUST00000183565.1	-35845	ENSMUSG00000098679	microRNA 7688				TRUE	FALSE	FALSE	FALSE	FALSE	TRUE	FALSE	FALSE	FALSE	Exon	1	13	0.00046935	0.976892	0.363489	0.717922	0.99997	-7.50068
cg28851028_TC21	cg28851028		Mir7688	Mir7688_Intergenic_upstream	chr10	93405052	93405053	2	+	Distal Intergenic	10	93433107	93433162	56	1	102465791	ENSMUST00000183565.1	-28054	ENSMUSG00000098679	microRNA 7688				FALSE	TRUE	FALSE	FALSE	FALSE	FALSE	FALSE	FALSE	TRUE	Intergenic_upstream	7	13	0.00544015	0.820308	0.364786	0.71696	0.99997	-7.5002
cg28851118_BC21	cg28851118		Mir7688	Mir7688_Intergenic_upstream	chr10	93418288	93418289	2	-	Distal Intergenic	10	93433107	93433162	56	1	102465791	ENSMUST00000183565.1	-14819	ENSMUSG00000098679	microRNA 7688				FALSE	TRUE	FALSE	FALSE	FALSE	FALSE	FALSE	FALSE	TRUE	Intergenic_upstream	7	13	0.0164073	0.542327	0.910023	0.367604	0.99997	-7.14966
cg28851119_BC11	cg28851119		Mir7688	Mir7688_Intergenic_upstream	chr10	93418312	93418313	2	-	Distal Intergenic	10	93433107	93433162	56	1	102465791	ENSMUST00000183565.1	-14795	ENSMUSG00000098679	microRNA 7688				FALSE	TRUE	FALSE	FALSE	FALSE	FALSE	FALSE	FALSE	TRUE	Intergenic_upstream	7	13	-0.00922744	0.85448	-1.20881	0.232978	0.99997	-6.83495
cg28851151_BC21	cg28851151		Mir7688	Mir7688_Intergenic_upstream	chr10	93419591	93419592	2	-	Distal Intergenic	10	93433107	93433162	56	1	102465791	ENSMUST00000183565.1	-13516	ENSMUSG00000098679	microRNA 7688				FALSE	TRUE	FALSE	FALSE	FALSE	FALSE	FALSE	FALSE	TRUE	Intergenic_upstream	7	13	-0.00728836	0.816656	-0.58498	0.561449	0.99997	-7.39417
cg28851209_TC11	cg28851209		Mir7688	Mir7688_Intergenic_upstream	chr10	93422974	93422975	2	+	Distal Intergenic	10	93433107	93433162	56	1	102465791	ENSMUST00000183565.1	-10132	ENSMUSG00000098679	microRNA 7688				FALSE	TRUE	FALSE	FALSE	FALSE	FALSE	FALSE	FALSE	TRUE	Intergenic_upstream	7	13	-0.0104003	0.387678	-0.689666	0.493905	0.99997	-7.32677
cg28851335_TC21	cg28851335		Mir7688	Mir7688_Promoter	chr10	93431879	93431880	2	+	Promoter (1-2kb)	10	93433107	93433162	56	1	102465791	ENSMUST00000183565.1	-1227	ENSMUSG00000098679	microRNA 7688	ENSMUST00000183565.1	102465791	-1227	FALSE	TRUE	TRUE	FALSE	FALSE	FALSE	FALSE	FALSE	FALSE	Promoter	5	13	0.00475264	0.404773	0.220725	0.826294	0.99997	-7.5431
cg28851355_TC21	cg28851355		Mir7688	Mir7688_Promoter	chr10	93432755	93432756	2	+	Promoter (<=1kb)	10	93433107	93433162	56	1	102465791	ENSMUST00000183565.1	-351	ENSMUSG00000098679	microRNA 7688	ENSMUST00000183565.1	102465791	-351	FALSE	TRUE	TRUE	FALSE	FALSE	FALSE	FALSE	FALSE	FALSE	Promoter	5	13	-0.00921807	0.0764549	-1.6249	0.111088	0.99997	-6.25997
cg28851356_TC21	cg28851356		Mir7688	Mir7688_Promoter	chr10	93432847	93432848	2	+	Promoter (<=1kb)	10	93433107	93433162	56	1	102465791	ENSMUST00000183565.1	-259	ENSMUSG00000098679	microRNA 7688	ENSMUST00000183565.1	102465791	-259	FALSE	TRUE	TRUE	FALSE	FALSE	FALSE	FALSE	FALSE	FALSE	Promoter	5	13	-0.0298895	0.373936	-1.84423	0.0716624	0.99997	-5.89638
cg28851360_TC21	cg28851360		Mir7688	Mir7688_Promoter	chr10	93433205	93433206	2	+	Promoter (<=1kb)	10	93433107	93433162	56	1	102465791	ENSMUST00000183565.1	98	ENSMUSG00000098679	microRNA 7688	ENSMUST00000183565.1	102465791	98	FALSE	TRUE	TRUE	FALSE	FALSE	FALSE	FALSE	FALSE	FALSE	Promoter	5	13	-0.0159654	0.845722	-2.19097	0.0336122	0.99997	-5.24234
cg28851491_TC11	cg28851491		Lta4h	Lta4h_Promoter	chr10	93444836	93444837	2	+	Promoter (8-9kb)	10	93453411	93484874	31464	1	16993	ENSMUST00000016033.8	-8574	ENSMUSG00000015889	leukotriene A4 hydrolase				FALSE	TRUE	TRUE	FALSE	FALSE	FALSE	FALSE	FALSE	FALSE	Promoter	4	8	-0.0074124	0.947719	-0.81586	0.418828	0.99997	-7.23115
cg28851516_TC21	cg28851516		Lta4h	Lta4h_Promoter	chr10	93447151	93447152	2	+	Promoter (6-7kb)	10	93453411	93484874	31464	1	16993	ENSMUST00000016033.8	-6259	ENSMUSG00000015889	leukotriene A4 hydrolase				FALSE	TRUE	TRUE	FALSE	FALSE	FALSE	FALSE	FALSE	FALSE	Promoter	4	8	-0.00897101	0.822979	-0.776447	0.441501	0.99997	-7.26269
cg28851523_TC21	cg28851523		Lta4h	Lta4h_Promoter	chr10	93447455	93447456	2	+	Promoter (5-6kb)	10	93453411	93484874	31464	1	16993	ENSMUST00000016033.8	-5955	ENSMUSG00000015889	leukotriene A4 hydrolase				FALSE	TRUE	TRUE	FALSE	FALSE	FALSE	FALSE	FALSE	FALSE	Promoter	4	8	-0.00672029	0.788956	-0.6216	0.537305	0.99997	-7.37183
cg28851603_TC21	cg28851603		Lta4h	Lta4h_Promoter	chr10	93453308	93453309	2	+	Promoter (<=1kb)	10	93453411	93484874	31464	1	16993	ENSMUST00000016033.8	-102	ENSMUSG00000015889	leukotriene A4 hydrolase	ENSMUST00000016033.8;ENSMUST00000216146.1;ENSMUST00000215419.1;ENSMUST00000215224.1	16993;16993;16993;16993	0;0;0;0	FALSE	TRUE	TRUE	FALSE	FALSE	FALSE	FALSE	FALSE	FALSE	Promoter	4	8	0.000752673	0.0305597	0.436454	0.66457	0.99997	-7.47104
cg28851616_BC11	cg28851616		Lta4h	Lta4h_fiveUTR	chr10	93453487	93453488	2	-	Promoter (<=1kb)	10	93453411	93484874	31464	1	16993	ENSMUST00000016033.8	76	ENSMUSG00000015889	leukotriene A4 hydrolase	ENSMUST00000016033.8;ENSMUST00000216146.1;ENSMUST00000215419.1;ENSMUST00000215224.1	16993;16993;16993;16993	0;0;0;0	TRUE	FALSE	TRUE	TRUE	FALSE	TRUE	FALSE	FALSE	FALSE	fiveUTR	2	8	-0.000279522	0.00709308	-0.288739	0.774092	0.99997	-7.52547
cg28851618_BC21	cg28851618		Lta4h	Lta4h_fiveUTR	chr10	93453494	93453495	2	-	Promoter (<=1kb)	10	93453411	93484874	31464	1	16993	ENSMUST00000016033.8	83	ENSMUSG00000015889	leukotriene A4 hydrolase	ENSMUST00000016033.8;ENSMUST00000216146.1;ENSMUST00000215419.1;ENSMUST00000215224.1	16993;16993;16993;16993	0;0;0;0	TRUE	FALSE	TRUE	TRUE	FALSE	TRUE	FALSE	FALSE	FALSE	fiveUTR	2	8	-0.000306768	0.0242821	-0.24988	0.803804	0.99997	-7.53612
cg28851692_BC21	cg28851692		Lta4h	Lta4h_Intron	chr10	93456542	93456543	2	-	Intron (ENSMUST00000016033.8/16993, intron 1 of 18)	10	93453411	93484874	31464	1	16993	ENSMUST00000016033.8	3131	ENSMUSG00000015889	leukotriene A4 hydrolase	ENSMUST00000016033.8;ENSMUST00000216146.1;ENSMUST00000215419.1;ENSMUST00000215224.1	16993;16993;16993;16993	0;0;0;0	TRUE	FALSE	FALSE	FALSE	FALSE	FALSE	TRUE	FALSE	FALSE	Intron	1	8	0.00323152	0.90085	0.61764	0.53989	0.99997	-7.37431
cg28852176_BC21	cg28852176		Hal	Hal_Promoter	chr10	93488687	93488688	2	-	Promoter (<=1kb)	10	93488768	93519304	30537	1	15109	ENSMUST00000129421.7	-81	ENSMUSG00000020017	histidine ammonia lyase	ENSMUST00000016033.8;ENSMUST00000216931.1;ENSMUST00000217556.1;ENSMUST00000129421.7;ENSMUST00000016031.13	16993;16993;16993;15109;15109	0;13769;6216;0;0	FALSE	TRUE	TRUE	FALSE	FALSE	FALSE	FALSE	FALSE	FALSE	Promoter	1	11	0.00321342	0.22872	0.329765	0.74309	0.99997	-7.51256
cg28852181_BC21	cg28852181		Hal	Hal_Exon	chr10	93489151	93489152	2	-	Promoter (<=1kb)	10	93488768	93519304	30537	1	15109	ENSMUST00000129421.7	383	ENSMUSG00000020017	histidine ammonia lyase	ENSMUST00000016033.8;ENSMUST00000216931.1;ENSMUST00000217556.1;ENSMUST00000129421.7;ENSMUST00000016031.13	16993;16993;16993;15109;15109	0;14233;6680;0;0	TRUE	FALSE	TRUE	FALSE	FALSE	TRUE	FALSE	FALSE	FALSE	Exon	5	11	-0.0510778	0.357443	-1.488	0.143646	0.99997	-6.46615
cg28852181_BC22	cg28852181		Hal	Hal_Exon	chr10	93489151	93489152	2	-	Promoter (<=1kb)	10	93488768	93519304	30537	1	15109	ENSMUST00000129421.7	383	ENSMUSG00000020017	histidine ammonia lyase	ENSMUST00000016033.8;ENSMUST00000216931.1;ENSMUST00000217556.1;ENSMUST00000129421.7;ENSMUST00000016031.13	16993;16993;16993;15109;15109	0;14233;6680;0;0	TRUE	FALSE	TRUE	FALSE	FALSE	TRUE	FALSE	FALSE	FALSE	Exon	5	11	-0.0446268	0.358555	-1.37172	0.176872	0.99997	-6.6283
cg28852183_TC11	cg28852183		Hal	Hal_Exon	chr10	93489171	93489172	2	+	Promoter (<=1kb)	10	93488768	93519304	30537	1	15109	ENSMUST00000129421.7	403	ENSMUSG00000020017	histidine ammonia lyase	ENSMUST00000016033.8;ENSMUST00000216931.1;ENSMUST00000217556.1;ENSMUST00000129421.7;ENSMUST00000016031.13	16993;16993;16993;15109;15109	0;14253;6700;0;0	TRUE	FALSE	TRUE	FALSE	FALSE	TRUE	FALSE	FALSE	FALSE	Exon	5	11	-0.0385647	0.50373	-1.44258	0.155985	0.99997	-6.53092
cg28852186_TC21	cg28852186		Hal	Hal_Exon	chr10	93489230	93489231	2	+	Promoter (<=1kb)	10	93488768	93519304	30537	1	15109	ENSMUST00000129421.7	462	ENSMUSG00000020017	histidine ammonia lyase	ENSMUST00000016033.8;ENSMUST00000216931.1;ENSMUST00000217556.1;ENSMUST00000129421.7;ENSMUST00000016031.13	16993;16993;16993;15109;15109	0;14312;6759;0;0	TRUE	FALSE	TRUE	FALSE	FALSE	TRUE	FALSE	FALSE	FALSE	Exon	5	11	0.000341973	0.454871	0.0382232	0.969677	0.99997	-7.56718
cg28852203_BC21	cg28852203		Hal	Hal_Exon	chr10	93490053	93490054	2	-	Exon (ENSMUST00000129421.7/15109, exon 3 of 20)	10	93488768	93519304	30537	1	15109	ENSMUST00000129421.7	1285	ENSMUSG00000020017	histidine ammonia lyase	ENSMUST00000129421.7;ENSMUST00000016031.13	15109;15109	0;0	TRUE	FALSE	FALSE	FALSE	FALSE	TRUE	FALSE	FALSE	FALSE	Exon	5	11	0.00395296	0.37884	0.188869	0.851035	0.99997	-7.54975
cg28852310_TC21	cg28852310		Hal	Hal_threeUTR	chr10	93498773	93498774	2	+	3' UTR	10	93488768	93519304	30537	1	15109	ENSMUST00000129421.7	10005	ENSMUSG00000020017	histidine ammonia lyase	ENSMUST00000129421.7;ENSMUST00000016031.13;ENSMUST00000132624.1;ENSMUST00000152883.1	15109;15109;15109;15109	0;0;0;0	TRUE	FALSE	FALSE	FALSE	TRUE	TRUE	FALSE	FALSE	FALSE	threeUTR	2	11	-0.00475272	0.849257	-0.660821	0.512058	0.99997	-7.34643
cg28852346_TC21	cg28852346		Hal	Hal_Intron	chr10	93500993	93500994	2	+	Intron (ENSMUST00000129421.7/15109, intron 14 of 19)	10	93488768	93519304	30537	1	15109	ENSMUST00000129421.7	12225	ENSMUSG00000020017	histidine ammonia lyase	ENSMUST00000129421.7;ENSMUST00000016031.13;ENSMUST00000132624.1;ENSMUST00000152883.1	15109;15109;15109;15109	0;0;0;0	TRUE	FALSE	FALSE	FALSE	FALSE	FALSE	TRUE	FALSE	FALSE	Intron	3	11	-0.0152247	0.894628	-1.56528	0.124443	0.99997	-6.35177
cg28852489_TC21	cg28852489		Hal	Hal_Intron	chr10	93512270	93512271	2	+	Intron (ENSMUST00000129421.7/15109, intron 17 of 19)	10	93488768	93519304	30537	1	15109	ENSMUST00000129421.7	23502	ENSMUSG00000020017	histidine ammonia lyase	ENSMUST00000129421.7;ENSMUST00000016031.13;ENSMUST00000152883.1	15109;15109;15109	0;0;0	TRUE	FALSE	FALSE	FALSE	FALSE	FALSE	TRUE	FALSE	FALSE	Intron	3	11	-0.000951587	0.951586	-0.406255	0.686458	0.99997	-7.48396
cg28852534_TC21	cg28852534		Hal	Hal_threeUTR	chr10	93516261	93516262	2	+	3' UTR	10	93488768	93519304	30537	1	15109	ENSMUST00000129421.7	27493	ENSMUSG00000020017	histidine ammonia lyase	ENSMUST00000129421.7;ENSMUST00000016031.13;ENSMUST00000152883.1	15109;15109;15109	0;0;0	TRUE	FALSE	FALSE	FALSE	TRUE	TRUE	FALSE	FALSE	FALSE	threeUTR	2	11	-0.00432572	0.269026	-0.364277	0.717338	0.99997	-7.50039
cg28852618_BC21	cg28852618		Amdhd1	Amdhd1_threeUTR	chr10	93524145	93524146	2	-	3' UTR	10	93523338	93540033	16696	2	71761	ENSMUST00000016034.2	15887	ENSMUSG00000015890	amidohydrolase domain containing 1	ENSMUST00000129421.7;ENSMUST00000016034.2	15109;71761	0;0	TRUE	FALSE	FALSE	FALSE	TRUE	TRUE	FALSE	FALSE	FALSE	threeUTR	1	5	-0.00155062	0.930919	-0.37789	0.707268	0.99997	-7.49526
cg28852645_TC21	cg28852645		Amdhd1	Amdhd1_Exon	chr10	93525898	93525899	2	+	Exon (ENSMUST00000016034.2/71761, exon 8 of 9)	10	93523338	93540033	16696	2	71761	ENSMUST00000016034.2	14134	ENSMUSG00000015890	amidohydrolase domain containing 1	ENSMUST00000016034.2	71761	0	TRUE	FALSE	FALSE	FALSE	FALSE	TRUE	FALSE	FALSE	FALSE	Exon	2	5	-0.00432427	0.332367	-0.298207	0.766902	0.99997	-7.52264
cg28852649_TC21	cg28852649		Amdhd1	Amdhd1_Exon	chr10	93525946	93525947	2	+	Exon (ENSMUST00000016034.2/71761, exon 8 of 9)	10	93523338	93540033	16696	2	71761	ENSMUST00000016034.2	14086	ENSMUSG00000015890	amidohydrolase domain containing 1	ENSMUST00000016034.2	71761	0	TRUE	FALSE	FALSE	FALSE	FALSE	TRUE	FALSE	FALSE	FALSE	Exon	2	5	-0.0158996	0.618362	-0.959868	0.342192	0.99997	-7.10306
cg28852853_BC11	cg28852853		Amdhd1	Amdhd1_Promoter	chr10	93540088	93540089	2	-	Promoter (<=1kb)	10	93523338	93540033	16696	2	71761	ENSMUST00000016034.2	-56	ENSMUSG00000015890	amidohydrolase domain containing 1	ENSMUST00000016034.2;ENSMUST00000092215.5	71761;237465	0;0	FALSE	TRUE	TRUE	FALSE	FALSE	FALSE	FALSE	FALSE	FALSE	Promoter	2	5	0.000268451	0.0231908	0.128277	0.898495	0.99997	-7.55954
cg28852854_TC21	cg28852854		Amdhd1	Amdhd1_Promoter	chr10	93540114	93540115	2	+	Promoter (<=1kb)	10	93523338	93540033	16696	2	71761	ENSMUST00000016034.2	-81	ENSMUSG00000015890	amidohydrolase domain containing 1	ENSMUST00000016034.2;ENSMUST00000092215.5	71761;237465	0;0	FALSE	TRUE	TRUE	FALSE	FALSE	FALSE	FALSE	FALSE	FALSE	Promoter	2	5	-0.000928934	0.0405427	-0.471005	0.639886	0.99997	-7.45513
cg28852862_TC21	cg28852862		Ccdc38	Ccdc38_Promoter	chr10	93540563	93540564	2	+	Promoter (<=1kb)	10	93540632	93584327	43696	1	237465	ENSMUST00000092215.5	-68	ENSMUSG00000036168	coiled-coil domain containing 38	ENSMUST00000016034.2;ENSMUST00000092215.5	71761;237465	0;0	FALSE	TRUE	TRUE	FALSE	FALSE	FALSE	FALSE	FALSE	FALSE	Promoter	2	10	-0.0142021	0.171751	-1.34518	0.18523	0.99997	-6.66361
cg28852863_BC21	cg28852863		Ccdc38	Ccdc38_Promoter	chr10	93540574	93540575	2	-	Promoter (<=1kb)	10	93540632	93584327	43696	1	237465	ENSMUST00000092215.5	-58	ENSMUSG00000036168	coiled-coil domain containing 38	ENSMUST00000016034.2;ENSMUST00000092215.5	71761;237465	0;0	FALSE	TRUE	TRUE	FALSE	FALSE	FALSE	FALSE	FALSE	FALSE	Promoter	2	10	-0.00360259	0.14787	-0.418304	0.677692	0.99997	-7.47891
cg28852898_TC21	cg28852898		Ccdc38	Ccdc38_Intron	chr10	93543591	93543592	2	+	Intron (ENSMUST00000092215.5/237465, intron 1 of 15)	10	93540632	93584327	43696	1	237465	ENSMUST00000092215.5	2959	ENSMUSG00000036168	coiled-coil domain containing 38	ENSMUST00000016034.2;ENSMUST00000092215.5	71761;237465	0;0	TRUE	FALSE	FALSE	FALSE	FALSE	FALSE	TRUE	FALSE	FALSE	Intron	3	10	0.00522946	0.242546	0.335856	0.738522	0.99997	-7.5105
cg28853034_TC21	cg28853034		Ccdc38	Ccdc38_Intron	chr10	93554785	93554786	2	+	Intron (ENSMUST00000092215.5/237465, intron 4 of 15)	10	93540632	93584327	43696	1	237465	ENSMUST00000092215.5	14153	ENSMUSG00000036168	coiled-coil domain containing 38	ENSMUST00000092215.5;ENSMUST00000139354.1;ENSMUST00000140460.1;ENSMUST00000132214.7	237465;237465;237465;237465	0;0;0;0	TRUE	FALSE	FALSE	FALSE	FALSE	FALSE	TRUE	FALSE	FALSE	Intron	3	10	0.00721235	0.742887	0.629965	0.531867	0.99997	-7.36654
cg28853036_BC21	cg28853036		Ccdc38	Ccdc38_fiveUTR	chr10	93554883	93554884	2	-	Promoter (<=1kb)	10	93554884	93583061	28178	1	237465	ENSMUST00000132214.7	0	ENSMUSG00000036168	coiled-coil domain containing 38	ENSMUST00000092215.5;ENSMUST00000139354.1;ENSMUST00000140460.1;ENSMUST00000132214.7	237465;237465;237465;237465	0;0;0;0	TRUE	FALSE	TRUE	TRUE	FALSE	TRUE	TRUE	FALSE	FALSE	fiveUTR	1	10	-0.00839911	0.913884	-1.12516	0.26642	0.99997	-6.93155
cg28853431_TC21	cg28853431		Ccdc38	Ccdc38_Intron	chr10	93581259	93581260	2	+	Intron (ENSMUST00000092215.5/237465, intron 14 of 15)	10	93540632	93584327	43696	1	237465	ENSMUST00000092215.5	40627	ENSMUSG00000036168	coiled-coil domain containing 38	ENSMUST00000092215.5;ENSMUST00000132214.7;ENSMUST00000020203.6	237465;237465;69878	0;0;0	TRUE	FALSE	FALSE	FALSE	FALSE	FALSE	TRUE	FALSE	FALSE	Intron	3	10	0.0207939	0.699282	2.14497	0.0373259	0.99997	-5.33445
cg28853461_TC21	cg28853461		Ccdc38	Ccdc38_threeUTR	chr10	93583707	93583708	2	+	3' UTR	10	93540632	93584327	43696	1	237465	ENSMUST00000092215.5	43075	ENSMUSG00000036168	coiled-coil domain containing 38	ENSMUST00000092215.5;ENSMUST00000132214.7;ENSMUST00000020203.6	237465;237465;69878	0;0;0	TRUE	FALSE	FALSE	FALSE	TRUE	TRUE	TRUE	FALSE	FALSE	threeUTR	4	10	0.0332223	0.62783	1.3467	0.184744	0.99997	-6.66161
cg28853461_TC22	cg28853461		Ccdc38	Ccdc38_threeUTR	chr10	93583707	93583708	2	+	3' UTR	10	93540632	93584327	43696	1	237465	ENSMUST00000092215.5	43075	ENSMUSG00000036168	coiled-coil domain containing 38	ENSMUST00000092215.5;ENSMUST00000132214.7;ENSMUST00000020203.6	237465;237465;69878	0;0;0	TRUE	FALSE	FALSE	FALSE	TRUE	TRUE	TRUE	FALSE	FALSE	threeUTR	4	10	0.0367734	0.6573	1.35592	0.181812	0.99997	-6.6494
cg28853462_BC11	cg28853462		Ccdc38	Ccdc38_threeUTR	chr10	93584043	93584044	2	-	3' UTR	10	93540632	93584327	43696	1	237465	ENSMUST00000092215.5	43411	ENSMUSG00000036168	coiled-coil domain containing 38	ENSMUST00000092215.5;ENSMUST00000132214.7;ENSMUST00000020203.6	237465;237465;69878	0;0;0	TRUE	FALSE	FALSE	FALSE	TRUE	TRUE	FALSE	FALSE	FALSE	threeUTR	4	10	-0.00688529	0.625935	-0.405717	0.686851	0.99997	-7.48418
cg28853462_BC21	cg28853462		Ccdc38	Ccdc38_threeUTR	chr10	93584043	93584044	2	-	3' UTR	10	93540632	93584327	43696	1	237465	ENSMUST00000092215.5	43411	ENSMUSG00000036168	coiled-coil domain containing 38	ENSMUST00000092215.5;ENSMUST00000132214.7;ENSMUST00000020203.6	237465;237465;69878	0;0;0	TRUE	FALSE	FALSE	FALSE	TRUE	TRUE	FALSE	FALSE	FALSE	threeUTR	4	10	-0.00287931	0.681729	-0.174623	0.86215	0.99997	-7.55238
cg28853514_TC21	cg28853514		Snrpf	Snrpf_Promoter	chr10	93589185	93589186	2	+	Promoter (<=1kb)	10	93583029	93589706	6678	2	69878	ENSMUST00000020203.6	520	ENSMUSG00000020018	small nuclear ribonucleoprotein polypeptide F	ENSMUST00000092215.5;ENSMUST00000020203.6;ENSMUST00000181835.1	237465;69878;74454	0;0;0	TRUE	FALSE	TRUE	FALSE	FALSE	FALSE	TRUE	FALSE	FALSE	Promoter	1	5	-0.00192768	0.035953	-0.821924	0.415404	0.99997	-7.22616
cg28853577_BC21	cg28853577		4933408J17Rik	4933408J17Rik_Exon	chr10	93589748	93589749	2	-	Promoter (<=1kb)	10	93589413	93605245	15833	1	74454	ENSMUST00000181835.1	335	ENSMUSG00000097407	RIKEN cDNA 4933408J17 gene	ENSMUST00000020203.6;ENSMUST00000181835.1	69878;74454	0;0	TRUE	FALSE	TRUE	FALSE	FALSE	TRUE	FALSE	FALSE	FALSE	Exon	1	3	0.00373789	0.0421213	1.49369	0.142156	0.99997	-6.45791
cg28853582_BC11	cg28853582		4933408J17Rik	4933408J17Rik_Promoter	chr10	93589842	93589843	2	-	Promoter (<=1kb)	10	93589413	93605245	15833	1	74454	ENSMUST00000181835.1	429	ENSMUSG00000097407	RIKEN cDNA 4933408J17 gene	ENSMUST00000020203.6;ENSMUST00000181835.1	69878;74454	0;0	TRUE	FALSE	TRUE	FALSE	FALSE	FALSE	TRUE	FALSE	FALSE	Promoter	1	3	-0.00266669	0.0220275	-1.58862	0.119067	0.99997	-6.31619
cg28853686_TC21	cg28853686		4933408J17Rik	4933408J17Rik_Intron	chr10	93594939	93594940	2	+	Intron (ENSMUST00000181835.1/74454, intron 1 of 3)	10	93589413	93605245	15833	1	74454	ENSMUST00000181835.1	5526	ENSMUSG00000097407	RIKEN cDNA 4933408J17 gene	ENSMUST00000181835.1	74454	0	TRUE	FALSE	FALSE	FALSE	FALSE	FALSE	TRUE	FALSE	FALSE	Intron	1	3	-0.00814476	0.678911	-0.993207	0.325859	0.99997	-7.07056
cg28853833_TC21	cg28853833		Snrpf	Snrpf_Intergenic_upstream	chr10	93607380	93607381	2	+	Distal Intergenic	10	93583029	93589706	6678	2	69878	ENSMUST00000020203.6	-17674	ENSMUSG00000020018	small nuclear ribonucleoprotein polypeptide F	ENSMUST00000181835.1	74454	0	FALSE	TRUE	FALSE	FALSE	FALSE	FALSE	FALSE	FALSE	TRUE	Intergenic_upstream	4	5	-0.000605351	0.849521	-0.0843242	0.933168	0.99997	-7.5643
cg28853850_TC11	cg28853850		Snrpf	Snrpf_Intergenic_upstream	chr10	93608258	93608259	2	+	Distal Intergenic	10	93583029	93589706	6678	2	69878	ENSMUST00000020203.6	-18552	ENSMUSG00000020018	small nuclear ribonucleoprotein polypeptide F	ENSMUST00000181835.1	74454	0	FALSE	TRUE	FALSE	FALSE	FALSE	FALSE	FALSE	FALSE	TRUE	Intergenic_upstream	4	5	-0.00815292	0.38379	-0.526265	0.601258	0.99997	-7.4272
cg28853908_BC21	cg28853908		Snrpf	Snrpf_Intergenic_upstream	chr10	93612077	93612078	2	-	Distal Intergenic	10	93583029	93589706	6678	2	69878	ENSMUST00000020203.6	-22372	ENSMUSG00000020018	small nuclear ribonucleoprotein polypeptide F				FALSE	TRUE	FALSE	FALSE	FALSE	FALSE	FALSE	FALSE	TRUE	Intergenic_upstream	4	5	0.0160746	0.52572	1.18579	0.241859	0.99997	-6.86219
cg28853908_BC22	cg28853908		Snrpf	Snrpf_Intergenic_upstream	chr10	93612077	93612078	2	-	Distal Intergenic	10	93583029	93589706	6678	2	69878	ENSMUST00000020203.6	-22372	ENSMUSG00000020018	small nuclear ribonucleoprotein polypeptide F				FALSE	TRUE	FALSE	FALSE	FALSE	FALSE	FALSE	FALSE	TRUE	Intergenic_upstream	4	5	0.0166808	0.536261	0.976257	0.334096	0.99997	-7.08722
cg28854013_BC21	cg28854013		Ntn4	Ntn4_Intergenic_upstream	chr10	93618595	93618596	2	-	Distal Intergenic	10	93640681	93644957	4277	1	57764	ENSMUST00000147080.1	-22086	ENSMUSG00000020019	netrin 4				FALSE	TRUE	FALSE	FALSE	FALSE	FALSE	FALSE	FALSE	TRUE	Intergenic_upstream	2	30	0.00079178	0.935539	0.187068	0.852438	0.99997	-7.55009
cg28854016_BC21	cg28854016		Ntn4	Ntn4_Intergenic_upstream	chr10	93618657	93618658	2	-	Distal Intergenic	10	93640681	93644957	4277	1	57764	ENSMUST00000147080.1	-22024	ENSMUSG00000020019	netrin 4				FALSE	TRUE	FALSE	FALSE	FALSE	FALSE	FALSE	FALSE	TRUE	Intergenic_upstream	2	30	-0.00092448	0.961751	-0.408912	0.684522	0.99997	-7.48286
cg28854078_BC21	cg28854078		Ntn4	Ntn4_Intron	chr10	93623971	93623972	2	-	Intron (ENSMUST00000213334.1/ENSMUST00000213334.1, intron 2 of 2)	10	93640681	93644957	4277	1	57764	ENSMUST00000147080.1	-16710	ENSMUSG00000020019	netrin 4				TRUE	FALSE	FALSE	FALSE	FALSE	FALSE	TRUE	FALSE	FALSE	Intron	21	30	-0.00202555	0.172779	-0.193384	0.847519	0.99997	-7.54887
cg28854109_BC21	cg28854109		Ntn4	Ntn4_Intron	chr10	93627184	93627185	2	-	Intron (ENSMUST00000213334.1/ENSMUST00000213334.1, intron 2 of 2)	10	93640681	93644957	4277	1	57764	ENSMUST00000147080.1	-13497	ENSMUSG00000020019	netrin 4				TRUE	FALSE	FALSE	FALSE	FALSE	FALSE	TRUE	FALSE	FALSE	Intron	21	30	0.000529604	0.746051	0.0554904	0.955991	0.99997	-7.56635
cg28854236_TC11	cg28854236		Ntn4	Ntn4_Promoter	chr10	93640434	93640435	2	+	Promoter (<=1kb)	10	93640681	93644957	4277	1	57764	ENSMUST00000147080.1	-246	ENSMUSG00000020019	netrin 4	ENSMUST00000147080.1;ENSMUST00000020204.4	57764;57764	0;0	FALSE	TRUE	TRUE	FALSE	FALSE	FALSE	FALSE	FALSE	FALSE	Promoter	4	30	0.000257778	0.803817	0.0239518	0.980996	0.99997	-7.56763
cg28854237_BC21	cg28854237		Ntn4	Ntn4_Promoter	chr10	93640460	93640461	2	-	Promoter (<=1kb)	10	93640681	93644957	4277	1	57764	ENSMUST00000147080.1	-221	ENSMUSG00000020019	netrin 4	ENSMUST00000147080.1;ENSMUST00000020204.4	57764;57764	0;0	FALSE	TRUE	TRUE	FALSE	FALSE	FALSE	FALSE	FALSE	FALSE	Promoter	4	30	0.0394005	0.634273	1.08702	0.282749	0.99997	-6.97342
cg28854237_BC22	cg28854237		Ntn4	Ntn4_Promoter	chr10	93640460	93640461	2	-	Promoter (<=1kb)	10	93640681	93644957	4277	1	57764	ENSMUST00000147080.1	-221	ENSMUSG00000020019	netrin 4	ENSMUST00000147080.1;ENSMUST00000020204.4	57764;57764	0;0	FALSE	TRUE	TRUE	FALSE	FALSE	FALSE	FALSE	FALSE	FALSE	Promoter	4	30	0.0565784	0.629433	1.75383	0.0861907	0.99997	-6.05112
cg28854241_TC11	cg28854241		Ntn4	Ntn4_Promoter	chr10	93640596	93640597	2	+	Promoter (<=1kb)	10	93640681	93644957	4277	1	57764	ENSMUST00000147080.1	-84	ENSMUSG00000020019	netrin 4	ENSMUST00000147080.1;ENSMUST00000020204.4	57764;57764	0;0	FALSE	TRUE	TRUE	FALSE	FALSE	FALSE	FALSE	FALSE	FALSE	Promoter	4	30	-0.00300524	0.165997	-0.287857	0.774762	0.99997	-7.52573
cg28854275_BC11	cg28854275		Ntn4	Ntn4_fiveUTR	chr10	93641057	93641058	2	-	Promoter (<=1kb)	10	93640681	93644957	4277	1	57764	ENSMUST00000147080.1	376	ENSMUSG00000020019	netrin 4	ENSMUST00000147080.1;ENSMUST00000020204.4	57764;57764	0;0	TRUE	FALSE	TRUE	TRUE	FALSE	TRUE	TRUE	FALSE	FALSE	fiveUTR	1	30	-0.0154465	0.0243535	-1.15209	0.255299	0.99997	-6.90116
cg28854378_TC11	cg28854378		Ntn4	Ntn4_Intron	chr10	93643036	93643037	2	+	Intron (ENSMUST00000147080.1/57764, intron 1 of 1)	10	93640681	93644957	4277	1	57764	ENSMUST00000147080.1	2355	ENSMUSG00000020019	netrin 4	ENSMUST00000147080.1;ENSMUST00000020204.4	57764;57764	0;0	TRUE	FALSE	FALSE	FALSE	FALSE	FALSE	TRUE	FALSE	FALSE	Intron	21	30	-0.0131285	0.718617	-0.923184	0.360779	0.99997	-7.13759
cg28854379_BC21	cg28854379		Ntn4	Ntn4_Intron	chr10	93643071	93643072	2	-	Intron (ENSMUST00000147080.1/57764, intron 1 of 1)	10	93640681	93644957	4277	1	57764	ENSMUST00000147080.1	2390	ENSMUSG00000020019	netrin 4	ENSMUST00000147080.1;ENSMUST00000020204.4	57764;57764	0;0	TRUE	FALSE	FALSE	FALSE	FALSE	FALSE	TRUE	FALSE	FALSE	Intron	21	30	0.00955918	0.857264	1.60221	0.116025	0.99997	-6.29526
cg28854624_BC21	cg28854624		Ntn4	Ntn4_Intron	chr10	93665871	93665872	2	-	Intron (ENSMUST00000020204.4/57764, intron 2 of 9)	10	93641049	93747207	106159	1	57764	ENSMUST00000020204.4	24822	ENSMUSG00000020019	netrin 4	ENSMUST00000020204.4;ENSMUST00000160295.1	57764;667338	0;-25	TRUE	FALSE	FALSE	FALSE	FALSE	FALSE	TRUE	FALSE	FALSE	Intron	21	30	0.00271733	0.922036	0.649214	0.519462	0.99997	-7.35411
cg28854627_BC21	cg28854627		Ntn4	Ntn4_Intron	chr10	93666132	93666133	2	-	Intron (ENSMUST00000020204.4/57764, intron 2 of 9)	10	93641049	93747207	106159	1	57764	ENSMUST00000020204.4	25083	ENSMUSG00000020019	netrin 4	ENSMUST00000020204.4;ENSMUST00000160295.1	57764;667338	0;-286	TRUE	FALSE	FALSE	FALSE	FALSE	FALSE	TRUE	FALSE	FALSE	Intron	21	30	0.00324996	0.396057	0.364933	0.716851	0.99997	-7.50015
cg28854763_TC21	cg28854763		Ntn4	Ntn4_Intron	chr10	93679577	93679578	2	+	Intron (ENSMUST00000020204.4/57764, intron 2 of 9)	10	93641049	93747207	106159	1	57764	ENSMUST00000020204.4	38528	ENSMUSG00000020019	netrin 4	ENSMUST00000020204.4;ENSMUST00000147379.2	57764;100504069	0;0	TRUE	FALSE	FALSE	FALSE	FALSE	FALSE	TRUE	FALSE	FALSE	Intron	21	30	-0.0095381	0.279169	-0.898533	0.373629	0.99997	-7.16007
cg28854764_BC21	cg28854764		Ntn4	Ntn4_Intron	chr10	93679590	93679591	2	-	Intron (ENSMUST00000020204.4/57764, intron 2 of 9)	10	93641049	93747207	106159	1	57764	ENSMUST00000020204.4	38541	ENSMUSG00000020019	netrin 4	ENSMUST00000020204.4;ENSMUST00000147379.2	57764;100504069	0;0	TRUE	FALSE	FALSE	FALSE	FALSE	FALSE	TRUE	FALSE	FALSE	Intron	21	30	-0.00646877	0.310379	-0.535368	0.595001	0.99997	-7.42231
cg28854789_BC21	cg28854789		Ntn4	Ntn4_Intron	chr10	93681059	93681060	2	-	Intron (ENSMUST00000020204.4/57764, intron 2 of 9)	10	93641049	93747207	106159	1	57764	ENSMUST00000020204.4	40010	ENSMUSG00000020019	netrin 4	ENSMUST00000020204.4;ENSMUST00000147379.2	57764;100504069	0;0	TRUE	FALSE	FALSE	FALSE	FALSE	FALSE	TRUE	FALSE	FALSE	Intron	21	30	0.0125164	0.890539	1.72984	0.0904337	0.99997	-6.09103
cg28854812_TC21	cg28854812		Ntn4	Ntn4_Exon	chr10	93682511	93682512	2	+	Exon (ENSMUST00000020204.4/57764, exon 3 of 10)	10	93641049	93747207	106159	1	57764	ENSMUST00000020204.4	41462	ENSMUSG00000020019	netrin 4	ENSMUST00000020204.4;ENSMUST00000147379.2	57764;100504069	0;0	TRUE	FALSE	FALSE	FALSE	FALSE	TRUE	TRUE	FALSE	FALSE	Exon	2	30	-0.00449154	0.925633	-0.915941	0.364524	0.99997	-7.14426
cg28854935_BC21	cg28854935		Ntn4	Ntn4_Intron	chr10	93690560	93690561	2	-	Intron (ENSMUST00000020204.4/57764, intron 3 of 9)	10	93641049	93747207	106159	1	57764	ENSMUST00000020204.4	49511	ENSMUSG00000020019	netrin 4	ENSMUST00000020204.4	57764	0	TRUE	FALSE	FALSE	FALSE	FALSE	FALSE	TRUE	FALSE	FALSE	Intron	21	30	-0.00664325	0.677847	-0.461844	0.646393	0.99997	-7.45947
cg28854998_TC21	cg28854998		Ntn4	Ntn4_Intron	chr10	93695336	93695337	2	+	Intron (ENSMUST00000020204.4/57764, intron 3 of 9)	10	93641049	93747207	106159	1	57764	ENSMUST00000020204.4	54287	ENSMUSG00000020019	netrin 4	ENSMUST00000020204.4	57764	0	TRUE	FALSE	FALSE	FALSE	FALSE	FALSE	TRUE	FALSE	FALSE	Intron	21	30	-0.018316	0.812486	-1.62257	0.111587	0.99997	-6.26362
cg28855002_TC21	cg28855002		Ntn4	Ntn4_Intron	chr10	93695469	93695470	2	+	Intron (ENSMUST00000020204.4/57764, intron 3 of 9)	10	93641049	93747207	106159	1	57764	ENSMUST00000020204.4	54420	ENSMUSG00000020019	netrin 4	ENSMUST00000020204.4	57764	0	TRUE	FALSE	FALSE	FALSE	FALSE	FALSE	TRUE	FALSE	FALSE	Intron	21	30	-0.0141453	0.834501	-1.51404	0.136928	0.99997	-6.42819
cg28855050_BC21	cg28855050		Ntn4	Ntn4_Intron	chr10	93700264	93700265	2	-	Intron (ENSMUST00000020204.4/57764, intron 3 of 9)	10	93641049	93747207	106159	1	57764	ENSMUST00000020204.4	59215	ENSMUSG00000020019	netrin 4	ENSMUST00000020204.4	57764	0	TRUE	FALSE	FALSE	FALSE	FALSE	FALSE	TRUE	FALSE	FALSE	Intron	21	30	0.0417316	0.760576	1.27016	0.210482	0.99997	-6.75998
cg28855050_BC22	cg28855050		Ntn4	Ntn4_Intron	chr10	93700264	93700265	2	-	Intron (ENSMUST00000020204.4/57764, intron 3 of 9)	10	93641049	93747207	106159	1	57764	ENSMUST00000020204.4	59215	ENSMUSG00000020019	netrin 4	ENSMUST00000020204.4	57764	0	TRUE	FALSE	FALSE	FALSE	FALSE	FALSE	TRUE	FALSE	FALSE	Intron	21	30	0.0489686	0.763201	1.34768	0.184429	0.99997	-6.66031
cg28855052_BC11	cg28855052		Ntn4	Ntn4_Intron	chr10	93700320	93700321	2	-	Intron (ENSMUST00000020204.4/57764, intron 3 of 9)	10	93641049	93747207	106159	1	57764	ENSMUST00000020204.4	59271	ENSMUSG00000020019	netrin 4	ENSMUST00000020204.4	57764	0	TRUE	FALSE	FALSE	FALSE	FALSE	FALSE	TRUE	FALSE	FALSE	Intron	21	30	0.0276653	0.898988	1.42695	0.160416	0.99997	-6.55278
cg28855066_TC11	cg28855066		Ntn4	Ntn4_Intron	chr10	93700981	93700982	2	+	Intron (ENSMUST00000020204.4/57764, intron 3 of 9)	10	93641049	93747207	106159	1	57764	ENSMUST00000020204.4	59932	ENSMUSG00000020019	netrin 4	ENSMUST00000020204.4	57764	0	TRUE	FALSE	FALSE	FALSE	FALSE	FALSE	TRUE	FALSE	FALSE	Intron	21	30	0.00604055	0.771681	0.527625	0.600322	0.99997	-7.42647
cg28855072_TC11	cg28855072		Ntn4	Ntn4_Intron	chr10	93701144	93701145	2	+	Intron (ENSMUST00000020204.4/57764, intron 3 of 9)	10	93641049	93747207	106159	1	57764	ENSMUST00000020204.4	60095	ENSMUSG00000020019	netrin 4	ENSMUST00000020204.4	57764	0	TRUE	FALSE	FALSE	FALSE	FALSE	FALSE	TRUE	FALSE	FALSE	Intron	21	30	0.0028848	0.883583	0.351237	0.727031	0.99997	-7.50513
cg28855150_TC21	cg28855150		Ntn4	Ntn4_Intron	chr10	93707941	93707942	2	+	Intron (ENSMUST00000020204.4/57764, intron 4 of 9)	10	93641049	93747207	106159	1	57764	ENSMUST00000020204.4	66892	ENSMUSG00000020019	netrin 4	ENSMUST00000020204.4	57764	0	TRUE	FALSE	FALSE	FALSE	FALSE	FALSE	TRUE	FALSE	FALSE	Intron	21	30	-0.0146762	0.805695	-1.27409	0.209099	0.99997	-6.75506
cg28855355_TC21	cg28855355		Ntn4	Ntn4_Intron	chr10	93724584	93724585	2	+	Intron (ENSMUST00000020204.4/57764, intron 5 of 9)	10	93641049	93747207	106159	1	57764	ENSMUST00000020204.4	83535	ENSMUSG00000020019	netrin 4	ENSMUST00000020204.4	57764	0	TRUE	FALSE	FALSE	FALSE	FALSE	FALSE	TRUE	FALSE	FALSE	Intron	21	30	-0.0103833	0.865453	-2.04869	0.0462831	0.99997	-5.52205
cg28855513_BC11	cg28855513		Ntn4	Ntn4_Intron	chr10	93739847	93739848	2	-	Intron (ENSMUST00000020204.4/57764, intron 8 of 9)	10	93641049	93747207	106159	1	57764	ENSMUST00000020204.4	98798	ENSMUSG00000020019	netrin 4	ENSMUST00000020204.4	57764	0	TRUE	FALSE	FALSE	FALSE	FALSE	FALSE	TRUE	FALSE	FALSE	Intron	21	30	-0.0226709	0.574001	-1.12441	0.266731	0.99997	-6.93238
cg28855526_TC21	cg28855526		Ntn4	Ntn4_Exon	chr10	93741165	93741166	2	+	Exon (ENSMUST00000020204.4/57764, exon 9 of 10)	10	93641049	93747207	106159	1	57764	ENSMUST00000020204.4	100116	ENSMUSG00000020019	netrin 4	ENSMUST00000020204.4	57764	0	TRUE	FALSE	FALSE	FALSE	FALSE	TRUE	FALSE	FALSE	FALSE	Exon	2	30	0.00247273	0.923178	0.532281	0.59712	0.99997	-7.42397
cg28855625_BC21	cg28855625		Gm15915	Gm15915_Intergenic_upstream	chr10	93749631	93749632	2	-	Downstream (2-3kb)	10	93674218	93683322	9105	2	100504069	ENSMUST00000147379.2	-66310	ENSMUSG00000085723	predicted gene 15915	ENSMUST00000020204.4	57764	0	FALSE	TRUE	FALSE	FALSE	FALSE	FALSE	FALSE	FALSE	FALSE	Intergenic_upstream	3	3	-0.00366957	0.0850769	-0.473888	0.637845	0.99997	-7.45375
cg28855632_TC21	cg28855632		Gm15915	Gm15915_Intergenic_upstream	chr10	93749986	93749987	2	+	Distal Intergenic	10	93674218	93683322	9105	2	100504069	ENSMUST00000147379.2	-66664	ENSMUSG00000085723	predicted gene 15915	ENSMUST00000020204.4	57764	0	FALSE	TRUE	FALSE	FALSE	FALSE	FALSE	FALSE	FALSE	TRUE	Intergenic_upstream	3	3	0.00199612	0.680974	0.246511	0.806395	0.99997	-7.53697
cg28855744_TC21	cg28855744		Usp44	Usp44_Intergenic_upstream	chr10	93757618	93757619	2	+	Distal Intergenic	10	93831555	93848538	16984	1	327799	ENSMUST00000095333.5	-73936	ENSMUSG00000020020	ubiquitin specific peptidase 44				FALSE	TRUE	FALSE	FALSE	FALSE	FALSE	FALSE	FALSE	TRUE	Intergenic_upstream	17	34	-0.00622006	0.608767	-0.741027	0.462482	0.99997	-7.28974
cg28855814_TC21	cg28855814		Usp44	Usp44_Intergenic_upstream	chr10	93764183	93764184	2	+	Distal Intergenic	10	93831555	93848538	16984	1	327799	ENSMUST00000095333.5	-67371	ENSMUSG00000020020	ubiquitin specific peptidase 44				FALSE	TRUE	FALSE	FALSE	FALSE	FALSE	FALSE	FALSE	TRUE	Intergenic_upstream	17	34	0.013573	0.887278	1.26484	0.212367	0.99997	-6.76662
cg28855946_TC21	cg28855946		Usp44	Usp44_Intergenic_upstream	chr10	93776724	93776725	2	+	Distal Intergenic	10	93831555	93848538	16984	1	327799	ENSMUST00000095333.5	-54830	ENSMUSG00000020020	ubiquitin specific peptidase 44				FALSE	TRUE	FALSE	FALSE	FALSE	FALSE	FALSE	FALSE	TRUE	Intergenic_upstream	17	34	0.00477873	0.365528	0.390019	0.698341	0.99997	-7.49053
cg28855968_TC11	cg28855968		Usp44	Usp44_Intergenic_upstream	chr10	93778613	93778614	2	+	Distal Intergenic	10	93831555	93848538	16984	1	327799	ENSMUST00000095333.5	-52941	ENSMUSG00000020020	ubiquitin specific peptidase 44				FALSE	TRUE	FALSE	FALSE	FALSE	FALSE	FALSE	FALSE	TRUE	Intergenic_upstream	17	34	0.0176107	0.624361	0.530609	0.598269	0.99997	-7.42487
cg28855969_TC11	cg28855969		Usp44	Usp44_Intergenic_upstream	chr10	93778623	93778624	2	+	Distal Intergenic	10	93831555	93848538	16984	1	327799	ENSMUST00000095333.5	-52931	ENSMUSG00000020020	ubiquitin specific peptidase 44				FALSE	TRUE	FALSE	FALSE	FALSE	FALSE	FALSE	FALSE	TRUE	Intergenic_upstream	17	34	0.051613	0.670503	1.24236	0.220465	0.99997	-6.79438
cg28855969_TC12	cg28855969		Usp44	Usp44_Intergenic_upstream	chr10	93778623	93778624	2	+	Distal Intergenic	10	93831555	93848538	16984	1	327799	ENSMUST00000095333.5	-52931	ENSMUSG00000020020	ubiquitin specific peptidase 44				FALSE	TRUE	FALSE	FALSE	FALSE	FALSE	FALSE	FALSE	TRUE	Intergenic_upstream	17	34	0.0519002	0.643853	1.20951	0.23271	0.99997	-6.83411
cg28856069_BC21	cg28856069		Usp44	Usp44_Intergenic_upstream	chr10	93785458	93785459	2	+	Distal Intergenic	10	93831555	93848538	16984	1	327799	ENSMUST00000095333.5	-46096	ENSMUSG00000020020	ubiquitin specific peptidase 44				FALSE	TRUE	FALSE	FALSE	FALSE	FALSE	FALSE	FALSE	TRUE	Intergenic_upstream	17	34	-0.00152734	0.610492	-0.455467	0.650938	0.99997	-7.46243
cg28856161_TC21	cg28856161		Usp44	Usp44_Intergenic_upstream	chr10	93792097	93792098	2	-	Distal Intergenic	10	93831555	93848538	16984	1	327799	ENSMUST00000095333.5	-39458	ENSMUSG00000020020	ubiquitin specific peptidase 44				FALSE	TRUE	FALSE	FALSE	FALSE	FALSE	FALSE	FALSE	TRUE	Intergenic_upstream	17	34	0.000413445	0.38062	0.118115	0.906496	0.99997	-7.56081
cg28856426_BC21	cg28856426		Usp44	Usp44_Intergenic_upstream	chr10	93813175	93813176	2	-	Distal Intergenic	10	93831555	93848538	16984	1	327799	ENSMUST00000095333.5	-18380	ENSMUSG00000020020	ubiquitin specific peptidase 44				FALSE	TRUE	FALSE	FALSE	FALSE	FALSE	FALSE	FALSE	TRUE	Intergenic_upstream	17	34	-0.00318879	0.0529679	-0.818763	0.417187	0.99997	-7.22877
cg28856624_BC21	cg28856624		Usp44	Usp44_Exon	chr10	93831576	93831577	2	-	Promoter (<=1kb)	10	93831555	93848538	16984	1	327799	ENSMUST00000095333.5	21	ENSMUSG00000020020	ubiquitin specific peptidase 44	ENSMUST00000095333.5;ENSMUST00000216224.1	327799;327799	0;0	TRUE	FALSE	TRUE	FALSE	FALSE	TRUE	FALSE	FALSE	FALSE	Exon	6	34	0.00684836	0.0856184	0.699995	0.487492	0.99997	-7.31954
cg28856651_TC21	cg28856651		Usp44	Usp44_Intron	chr10	93832938	93832939	2	+	Intron (ENSMUST00000095333.5/327799, intron 1 of 3)	10	93831555	93848538	16984	1	327799	ENSMUST00000095333.5	1383	ENSMUSG00000020020	ubiquitin specific peptidase 44	ENSMUST00000095333.5;ENSMUST00000216224.1	327799;327799	0;0	TRUE	FALSE	FALSE	FALSE	FALSE	FALSE	TRUE	FALSE	FALSE	Intron	11	34	-0.0141878	0.521427	-1.03224	0.307413	0.99997	-7.03116
cg28856664_TC21	cg28856664		Usp44	Usp44_Intron	chr10	93833375	93833376	2	+	Intron (ENSMUST00000095333.5/327799, intron 1 of 3)	10	93831555	93848538	16984	1	327799	ENSMUST00000095333.5	1820	ENSMUSG00000020020	ubiquitin specific peptidase 44	ENSMUST00000095333.5;ENSMUST00000216224.1	327799;327799	0;0	TRUE	FALSE	FALSE	FALSE	FALSE	FALSE	TRUE	FALSE	FALSE	Intron	11	34	-0.0140556	0.278858	-1.10959	0.273003	0.99997	-6.94881
cg28856670_BC11	cg28856670		Usp44	Usp44_Intron	chr10	93833542	93833543	2	-	Intron (ENSMUST00000095333.5/327799, intron 1 of 3)	10	93831555	93848538	16984	1	327799	ENSMUST00000095333.5	1987	ENSMUSG00000020020	ubiquitin specific peptidase 44	ENSMUST00000095333.5;ENSMUST00000216224.1	327799;327799	0;0	TRUE	FALSE	FALSE	FALSE	FALSE	FALSE	TRUE	FALSE	FALSE	Intron	11	34	0.0116988	0.196519	1.88533	0.0657769	0.99997	-5.82382
cg28856671_TC21	cg28856671		Usp44	Usp44_Intron	chr10	93833602	93833603	2	+	Intron (ENSMUST00000095333.5/327799, intron 1 of 3)	10	93831555	93848538	16984	1	327799	ENSMUST00000095333.5	2047	ENSMUSG00000020020	ubiquitin specific peptidase 44	ENSMUST00000095333.5;ENSMUST00000216224.1	327799;327799	0;0	TRUE	FALSE	FALSE	FALSE	FALSE	FALSE	TRUE	FALSE	FALSE	Intron	11	34	-0.00621706	0.0493939	-1.60275	0.115906	0.99997	-6.29443
cg28856754_BC21	cg28856754		Usp44	Usp44_Intron	chr10	93834377	93834378	2	-	Intron (ENSMUST00000095333.5/327799, intron 1 of 3)	10	93831555	93848538	16984	1	327799	ENSMUST00000095333.5	2822	ENSMUSG00000020020	ubiquitin specific peptidase 44	ENSMUST00000095333.5;ENSMUST00000216224.1	327799;327799	0;0	TRUE	FALSE	FALSE	FALSE	FALSE	FALSE	TRUE	FALSE	FALSE	Intron	11	34	0.00471987	0.0484793	1.73909	0.0887775	0.99997	-6.0757
cg28856756_TC21	cg28856756		Usp44	Usp44_Intron	chr10	93834425	93834426	2	+	Intron (ENSMUST00000095333.5/327799, intron 1 of 3)	10	93831555	93848538	16984	1	327799	ENSMUST00000095333.5	2870	ENSMUSG00000020020	ubiquitin specific peptidase 44	ENSMUST00000095333.5;ENSMUST00000216224.1	327799;327799	0;0	TRUE	FALSE	FALSE	FALSE	FALSE	FALSE	TRUE	FALSE	FALSE	Intron	11	34	-0.00306445	0.0473925	-0.951801	0.346224	0.99997	-7.11077
cg28856817_TC21	cg28856817		Usp44	Usp44_Intron	chr10	93839646	93839647	2	+	Intron (ENSMUST00000095333.5/327799, intron 1 of 3)	10	93831555	93848538	16984	1	327799	ENSMUST00000095333.5	8091	ENSMUSG00000020020	ubiquitin specific peptidase 44	ENSMUST00000095333.5;ENSMUST00000216224.1	327799;327799	0;0	TRUE	FALSE	FALSE	FALSE	FALSE	FALSE	TRUE	FALSE	FALSE	Intron	11	34	0.0532827	0.325004	0.958327	0.34296	0.99997	-7.10454
cg28856828_TC21	cg28856828		Usp44	Usp44_Intron	chr10	93840597	93840598	2	+	Intron (ENSMUST00000095333.5/327799, intron 1 of 3)	10	93831555	93848538	16984	1	327799	ENSMUST00000095333.5	9042	ENSMUSG00000020020	ubiquitin specific peptidase 44	ENSMUST00000095333.5;ENSMUST00000216224.1	327799;327799	0;0	TRUE	FALSE	FALSE	FALSE	FALSE	FALSE	TRUE	FALSE	FALSE	Intron	11	34	-0.0168363	0.421595	-0.666545	0.508427	0.99997	-7.34259
cg28856908_BC21	cg28856908		Usp44	Usp44_Exon	chr10	93845929	93845930	2	-	Exon (ENSMUST00000095333.5/327799, exon 3 of 4)	10	93831555	93848538	16984	1	327799	ENSMUST00000095333.5	14374	ENSMUSG00000020020	ubiquitin specific peptidase 44	ENSMUST00000095333.5;ENSMUST00000216224.1	327799;327799	0;0	TRUE	FALSE	FALSE	FALSE	FALSE	TRUE	FALSE	FALSE	FALSE	Exon	6	34	-6.44295e-05	0.949204	-0.0137905	0.989057	0.99997	-7.56782
cg28856915_TC21	cg28856915		Usp44	Usp44_Exon	chr10	93846062	93846063	2	+	Exon (ENSMUST00000095333.5/327799, exon 3 of 4)	10	93831555	93848538	16984	1	327799	ENSMUST00000095333.5	14507	ENSMUSG00000020020	ubiquitin specific peptidase 44	ENSMUST00000095333.5;ENSMUST00000216224.1	327799;327799	0;0	TRUE	FALSE	FALSE	FALSE	FALSE	TRUE	FALSE	FALSE	FALSE	Exon	6	34	-0.0139662	0.917051	-1.41577	0.16365	0.99997	-6.5683
cg28856924_TC11	cg28856924		Usp44	Usp44_Exon	chr10	93846167	93846168	2	+	Exon (ENSMUST00000095333.5/327799, exon 3 of 4)	10	93831555	93848538	16984	1	327799	ENSMUST00000095333.5	14612	ENSMUSG00000020020	ubiquitin specific peptidase 44	ENSMUST00000095333.5;ENSMUST00000216224.1	327799;327799	0;0	TRUE	FALSE	FALSE	FALSE	FALSE	TRUE	FALSE	FALSE	FALSE	Exon	6	34	-0.00136338	0.968983	-0.329526	0.743269	0.99997	-7.51265
cg28856931_BC21	cg28856931		Usp44	Usp44_Exon	chr10	93846323	93846324	2	-	Exon (ENSMUST00000095333.5/327799, exon 3 of 4)	10	93831555	93848538	16984	1	327799	ENSMUST00000095333.5	14768	ENSMUSG00000020020	ubiquitin specific peptidase 44	ENSMUST00000095333.5;ENSMUST00000216224.1	327799;327799	0;0	TRUE	FALSE	FALSE	FALSE	FALSE	TRUE	FALSE	FALSE	FALSE	Exon	6	34	0.0025683	0.953995	0.502341	0.617849	0.99997	-7.43967
cg28856954_BC11	cg28856954		Usp44	Usp44_Exon	chr10	93846757	93846758	2	-	Exon (ENSMUST00000095333.5/327799, exon 4 of 4)	10	93831555	93848538	16984	1	327799	ENSMUST00000095333.5	15202	ENSMUSG00000020020	ubiquitin specific peptidase 44	ENSMUST00000095333.5;ENSMUST00000216224.1	327799;327799	0;0	TRUE	FALSE	FALSE	FALSE	FALSE	TRUE	FALSE	FALSE	FALSE	Exon	6	34	0.000974126	0.987037	0.845702	0.402142	0.99997	-7.20626
cg28857179_BC21	cg28857179		Metap2	Metap2_Intron	chr10	93865089	93865090	2	-	Intron (ENSMUST00000047910.14/56307, intron 8 of 10)	10	93858489	93889814	31326	2	56307	ENSMUST00000047910.14	24724	ENSMUSG00000036112	methionine aminopeptidase 2	ENSMUST00000047910.14;ENSMUST00000181894.1;ENSMUST00000180840.7;ENSMUST00000181217.7;ENSMUST00000181091.7;ENSMUST00000180392.7;ENSMUST00000181470.1;ENSMUST00000181442.1;ENSMUST00000180375.7	56307;56307;56307;56307;56307;56307;56307;56307;56307	0;-1019;0;0;0;0;0;6417;0	TRUE	FALSE	FALSE	FALSE	FALSE	FALSE	TRUE	FALSE	FALSE	Intron	5	19	0.00616455	0.948389	2.05172	0.0459744	0.99997	-5.51624
cg28857189_TC21	cg28857189		Metap2	Metap2_Intron	chr10	93866038	93866039	2	+	Intron (ENSMUST00000047910.14/56307, intron 7 of 10)	10	93858489	93889814	31326	2	56307	ENSMUST00000047910.14	23775	ENSMUSG00000036112	methionine aminopeptidase 2	ENSMUST00000047910.14;ENSMUST00000181894.1;ENSMUST00000180840.7;ENSMUST00000181217.7;ENSMUST00000181091.7;ENSMUST00000180392.7;ENSMUST00000181470.1;ENSMUST00000181442.1;ENSMUST00000180375.7;ENSMUST00000216232.1;ENSMUST00000180688.1	56307;56307;56307;56307;56307;56307;56307;56307;56307;56307;56307	0;-1968;0;0;0;0;0;5468;0;0;0	TRUE	FALSE	FALSE	FALSE	FALSE	FALSE	TRUE	FALSE	FALSE	Intron	5	19	0.00753596	0.890197	1.36837	0.177913	0.99997	-6.6328
cg28857273_BC21	cg28857273		Metap2	Metap2_Intron	chr10	93876005	93876006	2	-	Intron (ENSMUST00000047910.14/56307, intron 4 of 10)	10	93858489	93889814	31326	2	56307	ENSMUST00000047910.14	13808	ENSMUSG00000036112	methionine aminopeptidase 2	ENSMUST00000047910.14;ENSMUST00000180840.7;ENSMUST00000181217.7;ENSMUST00000181091.7;ENSMUST00000180392.7;ENSMUST00000181442.1;ENSMUST00000180375.7;ENSMUST00000216232.1;ENSMUST00000180688.1;ENSMUST00000181236.7;ENSMUST00000181104.1	56307;56307;56307;56307;56307;56307;56307;56307;56307;56307;56307	0;0;0;0;0;-4498;0;0;0;0;0	TRUE	FALSE	FALSE	FALSE	FALSE	FALSE	TRUE	FALSE	FALSE	Intron	5	19	0.00528878	0.555884	0.515546	0.608666	0.99997	-7.43286
cg28857409_TC21	cg28857409		Metap2	Metap2_Promoter	chr10	93889275	93889276	2	+	Promoter (<=1kb)	10	93858489	93889814	31326	2	56307	ENSMUST00000047910.14	538	ENSMUSG00000036112	methionine aminopeptidase 2	ENSMUST00000047910.14;ENSMUST00000180840.7;ENSMUST00000181217.7;ENSMUST00000181091.7;ENSMUST00000180375.7;ENSMUST00000216232.1;ENSMUST00000180688.1;ENSMUST00000181236.7;ENSMUST00000181104.1;ENSMUST00000215642.1;ENSMUST00000181740.1;ENSMUST00000181434.1	56307;56307;56307;56307;56307;56307;56307;56307;56307;56307;56307;56307	0;0;0;0;0;0;0;0;0;0;0;0	TRUE	FALSE	TRUE	FALSE	FALSE	FALSE	TRUE	FALSE	FALSE	Promoter	3	19	-0.0024338	0.0735223	-1.12657	0.265827	0.99997	-6.92997
cg28857460_BC11	cg28857460		Metap2	Metap2_fiveUTR	chr10	93889864	93889865	2	-	5' UTR	10	93860928	93891202	30275	2	56307	ENSMUST00000180840.7	1337	ENSMUSG00000036112	methionine aminopeptidase 2	ENSMUST00000047910.14;ENSMUST00000180840.7;ENSMUST00000181217.7;ENSMUST00000181091.7;ENSMUST00000180375.7;ENSMUST00000216232.1;ENSMUST00000180688.1;ENSMUST00000181236.7;ENSMUST00000181104.1;ENSMUST00000215642.1;ENSMUST00000181740.1;ENSMUST00000181434.1	56307;56307;56307;56307;56307;56307;56307;56307;56307;56307;56307;56307	0;0;0;0;0;0;0;0;0;0;0;0	TRUE	FALSE	FALSE	TRUE	FALSE	TRUE	FALSE	FALSE	FALSE	fiveUTR	2	19	-2.47346e-06	0.0088081	-0.00251133	0.998007	0.99997	-7.56792
cg28857464_TC11	cg28857464		Metap2	Metap2_fiveUTR	chr10	93889968	93889969	2	+	5' UTR	10	93860928	93891202	30275	2	56307	ENSMUST00000180840.7	1233	ENSMUSG00000036112	methionine aminopeptidase 2	ENSMUST00000047910.14;ENSMUST00000180840.7;ENSMUST00000181217.7;ENSMUST00000181091.7;ENSMUST00000180375.7;ENSMUST00000216232.1;ENSMUST00000180688.1;ENSMUST00000181236.7;ENSMUST00000181104.1;ENSMUST00000215642.1;ENSMUST00000181740.1;ENSMUST00000181434.1	56307;56307;56307;56307;56307;56307;56307;56307;56307;56307;56307;56307	0;0;0;0;0;0;0;0;0;0;0;0	TRUE	FALSE	FALSE	TRUE	FALSE	TRUE	FALSE	FALSE	FALSE	fiveUTR	2	19	-0.00707616	0.0597779	-1.80017	0.0784621	0.99997	-5.97264
cg28857490_TC21	cg28857490		Metap2	Metap2_Promoter	chr10	93890941	93890942	2	+	Promoter (<=1kb)	10	93860928	93891202	30275	2	56307	ENSMUST00000180840.7	260	ENSMUSG00000036112	methionine aminopeptidase 2	ENSMUST00000047910.14;ENSMUST00000180840.7;ENSMUST00000181217.7;ENSMUST00000181091.7;ENSMUST00000180375.7;ENSMUST00000216232.1;ENSMUST00000180688.1;ENSMUST00000181236.7;ENSMUST00000181104.1;ENSMUST00000215642.1;ENSMUST00000181740.1;ENSMUST00000181434.1	56307;56307;56307;56307;56307;56307;56307;56307;56307;56307;56307;56307	0;0;0;0;0;0;0;0;0;0;0;0	TRUE	FALSE	TRUE	FALSE	FALSE	FALSE	TRUE	FALSE	FALSE	Promoter	3	19	0.00109908	0.89626	0.2525	0.801791	0.99997	-7.53545
cg28857494_TC21	cg28857494		Metap2	Metap2_Intron	chr10	93891600	93891601	2	+	Intron (ENSMUST00000181434.1/56307, intron 1 of 2)	10	93890041	93897093	7053	2	56307	ENSMUST00000181434.1	5492	ENSMUSG00000036112	methionine aminopeptidase 2	ENSMUST00000047910.14;ENSMUST00000180840.7;ENSMUST00000181217.7;ENSMUST00000181091.7;ENSMUST00000180375.7;ENSMUST00000216232.1;ENSMUST00000180688.1;ENSMUST00000181236.7;ENSMUST00000181104.1;ENSMUST00000215642.1;ENSMUST00000181740.1;ENSMUST00000181434.1	56307;56307;56307;56307;56307;56307;56307;56307;56307;56307;56307;56307	0;0;0;0;0;0;0;0;0;0;0;0	TRUE	FALSE	FALSE	FALSE	FALSE	FALSE	TRUE	FALSE	FALSE	Intron	5	19	-0.0013966	0.910359	-0.195921	0.845544	0.99997	-7.54837
cg28857543_BC21	cg28857543		Metap2	Metap2_Exon	chr10	93897082	93897083	2	-	Promoter (<=1kb)	10	93890041	93897093	7053	2	56307	ENSMUST00000181434.1	10	ENSMUSG00000036112	methionine aminopeptidase 2	ENSMUST00000181434.1	56307	0	TRUE	FALSE	TRUE	FALSE	FALSE	TRUE	FALSE	FALSE	FALSE	Exon	4	19	0.00687439	0.726151	0.588171	0.559324	0.99997	-7.39228
cg28857544_TC21	cg28857544		Metap2	Metap2_Promoter	chr10	93897286	93897287	2	+	Promoter (<=1kb)	10	93890041	93897093	7053	2	56307	ENSMUST00000181434.1	-193	ENSMUSG00000036112	methionine aminopeptidase 2	ENSMUST00000181434.1	56307	0	TRUE	FALSE	TRUE	FALSE	FALSE	FALSE	TRUE	FALSE	FALSE	Promoter	3	19	-0.00430171	0.917615	-0.545066	0.588369	0.99997	-7.417
cg28857758_TC21	cg28857758		Metap2	Metap2_Intergenic_upstream	chr10	93915164	93915165	2	+	Distal Intergenic	10	93890041	93897093	7053	2	56307	ENSMUST00000181434.1	-18071	ENSMUSG00000036112	methionine aminopeptidase 2				FALSE	TRUE	FALSE	FALSE	FALSE	FALSE	FALSE	FALSE	TRUE	Intergenic_upstream	5	19	-0.00200596	0.587199	-0.0831063	0.934131	0.99997	-7.5644
cg28857804_TC11	cg28857804		Metap2	Metap2_Intergenic_upstream	chr10	93918519	93918520	2	+	Distal Intergenic	10	93890041	93897093	7053	2	56307	ENSMUST00000181434.1	-21426	ENSMUSG00000036112	methionine aminopeptidase 2				FALSE	TRUE	FALSE	FALSE	FALSE	FALSE	FALSE	FALSE	TRUE	Intergenic_upstream	5	19	-0.00963518	0.583815	-0.642573	0.523724	0.99997	-7.35844
cg28857810_TC21	cg28857810		Metap2	Metap2_Intergenic_upstream	chr10	93919014	93919015	2	+	Distal Intergenic	10	93890041	93897093	7053	2	56307	ENSMUST00000181434.1	-21921	ENSMUSG00000036112	methionine aminopeptidase 2				FALSE	TRUE	FALSE	FALSE	FALSE	FALSE	FALSE	FALSE	TRUE	Intergenic_upstream	5	19	0.00945272	0.791303	1.01622	0.314896	0.99997	-7.04751
cg28857815_BC21	cg28857815		Metap2	Metap2_Exon	chr10	93919236	93919237	2	-	Exon (ENSMUST00000225546.1/ENSMUST00000225546.1, exon 1 of 2)	10	93890041	93897093	7053	2	56307	ENSMUST00000181434.1	-22144	ENSMUSG00000036112	methionine aminopeptidase 2				TRUE	FALSE	FALSE	FALSE	FALSE	TRUE	FALSE	FALSE	FALSE	Exon	4	19	-0.028459	0.522347	-2.29831	0.0261884	0.99997	-5.02129
cg28857820_BC21	cg28857820		Metap2	Metap2_Exon	chr10	93919384	93919385	2	-	Exon (ENSMUST00000225546.1/ENSMUST00000225546.1, exon 1 of 2)	10	93890041	93897093	7053	2	56307	ENSMUST00000181434.1	-22292	ENSMUSG00000036112	methionine aminopeptidase 2				TRUE	FALSE	FALSE	FALSE	FALSE	TRUE	FALSE	FALSE	FALSE	Exon	4	19	0.000423524	0.666512	0.0461369	0.963403	0.99997	-7.56684
cg28857821_BC21	cg28857821		Metap2	Metap2_Exon	chr10	93919395	93919396	2	-	Exon (ENSMUST00000225546.1/ENSMUST00000225546.1, exon 1 of 2)	10	93890041	93897093	7053	2	56307	ENSMUST00000181434.1	-22303	ENSMUSG00000036112	methionine aminopeptidase 2				TRUE	FALSE	FALSE	FALSE	FALSE	TRUE	FALSE	FALSE	FALSE	Exon	4	19	-0.00614566	0.725234	-0.546127	0.587645	0.99997	-7.41641
cg28858119_BC21	cg28858119		Vezt	Vezt_Intron	chr10	93945590	93945591	2	-	Intron (ENSMUST00000148450.7/215008, intron 2 of 2)	10	93939165	93974508	35344	2	215008	ENSMUST00000148450.7	28917	ENSMUSG00000036099	vezatin, adherens junctions transmembrane protein	ENSMUST00000148450.7	215008	0	TRUE	FALSE	FALSE	FALSE	FALSE	FALSE	TRUE	FALSE	FALSE	Intron	10	17	-0.00364157	0.0407915	-0.828764	0.411562	0.99997	-7.22049
cg28858254_BC21	cg28858254		Vezt	Vezt_threeUTR	chr10	93963595	93963596	2	-	3' UTR	10	93939165	93974508	35344	2	215008	ENSMUST00000148450.7	10912	ENSMUSG00000036099	vezatin, adherens junctions transmembrane protein	ENSMUST00000148450.7;ENSMUST00000119818.7;ENSMUST00000083673.1;ENSMUST00000047711.12	215008;215008;723908;215008	0;0;267;0	TRUE	FALSE	FALSE	FALSE	TRUE	TRUE	TRUE	FALSE	FALSE	threeUTR	2	17	0.00441469	0.924883	1.1711	0.247654	0.99997	-6.87931
cg28858257_TC21	cg28858257		Vezt	Vezt_threeUTR	chr10	93964117	93964118	2	+	3' UTR	10	93939165	93974508	35344	2	215008	ENSMUST00000148450.7	10390	ENSMUSG00000036099	vezatin, adherens junctions transmembrane protein	ENSMUST00000148450.7;ENSMUST00000119818.7;ENSMUST00000083673.1;ENSMUST00000047711.12	215008;215008;723908;215008	0;0;-254;0	TRUE	FALSE	FALSE	FALSE	TRUE	TRUE	TRUE	FALSE	FALSE	threeUTR	2	17	0.00430685	0.942195	1.35973	0.180612	0.99997	-6.64433
cg28858396_TC21	cg28858396		Vezt	Vezt_Exon	chr10	93974491	93974492	2	+	Promoter (<=1kb)	10	93939165	93974508	35344	2	215008	ENSMUST00000148450.7	16	ENSMUSG00000036099	vezatin, adherens junctions transmembrane protein	ENSMUST00000148450.7;ENSMUST00000119818.7;ENSMUST00000047711.12;ENSMUST00000118077.7;ENSMUST00000118205.7	215008;215008;215008;215008;215008	0;0;0;0;0	TRUE	FALSE	TRUE	FALSE	FALSE	TRUE	FALSE	FALSE	FALSE	Exon	3	17	0.00206884	0.929741	0.490345	0.626244	0.99997	-7.44571
cg28858399_BC21	cg28858399		Vezt	Vezt_Intron	chr10	93974586	93974587	2	-	Intron (ENSMUST00000119818.7/215008, intron 9 of 11)	10	93961522	94035817	74296	2	215008	ENSMUST00000119818.7	61230	ENSMUSG00000036099	vezatin, adherens junctions transmembrane protein	ENSMUST00000148450.7;ENSMUST00000119818.7;ENSMUST00000047711.12;ENSMUST00000118077.7;ENSMUST00000118205.7	215008;215008;215008;215008;215008	0;0;0;0;0	TRUE	FALSE	FALSE	FALSE	FALSE	FALSE	TRUE	FALSE	FALSE	Intron	10	17	-0.0092814	0.673166	-0.643043	0.523422	0.99997	-7.35813
cg28858474_TC11	cg28858474		Vezt	Vezt_Exon	chr10	93984309	93984310	2	+	Exon (ENSMUST00000119818.7/215008, exon 8 of 12)	10	93961522	94035817	74296	2	215008	ENSMUST00000119818.7	51507	ENSMUSG00000036099	vezatin, adherens junctions transmembrane protein	ENSMUST00000119818.7;ENSMUST00000047711.12;ENSMUST00000118077.7;ENSMUST00000118205.7;ENSMUST00000141241.1;ENSMUST00000150704.7	215008;215008;215008;215008;215008;215008	0;0;0;0;0;0	TRUE	FALSE	FALSE	FALSE	FALSE	TRUE	FALSE	FALSE	FALSE	Exon	3	17	0.0014227	0.965334	0.911026	0.36708	0.99997	-7.14875
cg28858558_TC11	cg28858558		Vezt	Vezt_Intron	chr10	93994568	93994569	2	+	Intron (ENSMUST00000119818.7/215008, intron 5 of 11)	10	93961522	94035817	74296	2	215008	ENSMUST00000119818.7	41248	ENSMUSG00000036099	vezatin, adherens junctions transmembrane protein	ENSMUST00000119818.7;ENSMUST00000047711.12;ENSMUST00000118077.7;ENSMUST00000118205.7;ENSMUST00000141241.1;ENSMUST00000150704.7;ENSMUST00000123201.7;ENSMUST00000150344.1	215008;215008;215008;215008;215008;215008;215008;215008	0;0;0;0;0;0;0;0	TRUE	FALSE	FALSE	FALSE	FALSE	FALSE	TRUE	FALSE	FALSE	Intron	10	17	-0.00576578	0.92821	-1.05623	0.296436	0.99997	-7.00622
cg28858581_TC21	cg28858581		Vezt	Vezt_Intron	chr10	93996732	93996733	2	+	Intron (ENSMUST00000119818.7/215008, intron 5 of 11)	10	93961522	94035817	74296	2	215008	ENSMUST00000119818.7	39084	ENSMUSG00000036099	vezatin, adherens junctions transmembrane protein	ENSMUST00000119818.7;ENSMUST00000047711.12;ENSMUST00000118077.7;ENSMUST00000118205.7;ENSMUST00000141241.1;ENSMUST00000150704.7;ENSMUST00000123201.7;ENSMUST00000150344.1	215008;215008;215008;215008;215008;215008;215008;215008	0;0;0;0;0;0;0;0	TRUE	FALSE	FALSE	FALSE	FALSE	FALSE	TRUE	FALSE	FALSE	Intron	10	17	0.000908455	0.944158	0.309213	0.75857	0.99997	-7.51924
cg28858692_BC21	cg28858692		Vezt	Vezt_Intron	chr10	94007657	94007658	2	-	Intron (ENSMUST00000119818.7/215008, intron 1 of 11)	10	93961522	94035817	74296	2	215008	ENSMUST00000119818.7	28159	ENSMUSG00000036099	vezatin, adherens junctions transmembrane protein	ENSMUST00000119818.7;ENSMUST00000047711.12;ENSMUST00000118077.7;ENSMUST00000118205.7;ENSMUST00000150704.7;ENSMUST00000123201.7;ENSMUST00000150344.1;ENSMUST00000132735.1;ENSMUST00000154267.1	215008;215008;215008;215008;215008;215008;215008;215008;215008	0;0;0;0;0;0;0;0;0	TRUE	FALSE	FALSE	FALSE	FALSE	FALSE	TRUE	FALSE	FALSE	Intron	10	17	0.000274535	0.220402	0.0180613	0.985669	0.99997	-7.56775
cg28858720_BC21	cg28858720		Vezt	Vezt_Intron	chr10	94013387	94013388	2	-	Intron (ENSMUST00000119818.7/215008, intron 1 of 11)	10	93961522	94035817	74296	2	215008	ENSMUST00000119818.7	22429	ENSMUSG00000036099	vezatin, adherens junctions transmembrane protein	ENSMUST00000119818.7;ENSMUST00000047711.12;ENSMUST00000118077.7;ENSMUST00000118205.7;ENSMUST00000150704.7;ENSMUST00000123201.7;ENSMUST00000150344.1;ENSMUST00000132735.1;ENSMUST00000154267.1	215008;215008;215008;215008;215008;215008;215008;215008;215008	0;0;0;0;0;0;0;0;0	TRUE	FALSE	FALSE	FALSE	FALSE	FALSE	TRUE	FALSE	FALSE	Intron	10	17	0.00527875	0.19174	0.774798	0.442465	0.99997	-7.26398
cg28858784_TC21	cg28858784		Vezt	Vezt_Exon	chr10	94020700	94020701	2	+	Exon (ENSMUST00000150344.1/215008, exon 1 of 5)	10	93961522	94035817	74296	2	215008	ENSMUST00000119818.7	15116	ENSMUSG00000036099	vezatin, adherens junctions transmembrane protein	ENSMUST00000119818.7;ENSMUST00000047711.12;ENSMUST00000118077.7;ENSMUST00000118205.7;ENSMUST00000150704.7;ENSMUST00000123201.7;ENSMUST00000150344.1;ENSMUST00000132735.1;ENSMUST00000154267.1	215008;215008;215008;215008;215008;215008;215008;215008;215008	0;0;0;0;0;0;0;0;0	TRUE	FALSE	FALSE	FALSE	FALSE	TRUE	TRUE	FALSE	FALSE	Exon	3	17	-0.00074109	0.771908	-0.130699	0.89659	0.99997	-7.55922
cg28858785_TC21	cg28858785		Vezt	Vezt_Intron	chr10	94020772	94020773	2	+	Intron (ENSMUST00000119818.7/215008, intron 1 of 11)	10	93961522	94035817	74296	2	215008	ENSMUST00000119818.7	15044	ENSMUSG00000036099	vezatin, adherens junctions transmembrane protein	ENSMUST00000119818.7;ENSMUST00000047711.12;ENSMUST00000118077.7;ENSMUST00000118205.7;ENSMUST00000150704.7;ENSMUST00000123201.7;ENSMUST00000150344.1;ENSMUST00000132735.1;ENSMUST00000154267.1	215008;215008;215008;215008;215008;215008;215008;215008;215008	0;0;0;0;0;0;0;0;0	TRUE	FALSE	FALSE	FALSE	FALSE	FALSE	TRUE	FALSE	FALSE	Intron	10	17	0.00212123	0.772505	0.201036	0.841566	0.99997	-7.54733
cg28858864_BC21	cg28858864		Vezt	Vezt_Intron	chr10	94028428	94028429	2	-	Intron (ENSMUST00000119818.7/215008, intron 1 of 11)	10	93961522	94035817	74296	2	215008	ENSMUST00000119818.7	7388	ENSMUSG00000036099	vezatin, adherens junctions transmembrane protein	ENSMUST00000119818.7;ENSMUST00000047711.12;ENSMUST00000118077.7;ENSMUST00000118205.7;ENSMUST00000150704.7;ENSMUST00000123201.7;ENSMUST00000132735.1;ENSMUST00000154267.1	215008;215008;215008;215008;215008;215008;215008;215008	0;0;0;0;0;0;0;0	TRUE	FALSE	FALSE	FALSE	FALSE	FALSE	TRUE	FALSE	FALSE	Intron	10	17	0.0211651	0.651134	1.69655	0.0966092	0.99997	-6.14563
cg28858949_TC21	cg28858949		Vezt	Vezt_fiveUTR	chr10	94035759	94035760	2	+	Promoter (<=1kb)	10	93961522	94035817	74296	2	215008	ENSMUST00000119818.7	57	ENSMUSG00000036099	vezatin, adherens junctions transmembrane protein	ENSMUST00000119818.7;ENSMUST00000047711.12;ENSMUST00000118077.7;ENSMUST00000118205.7;ENSMUST00000150704.7;ENSMUST00000123201.7;ENSMUST00000132735.1;ENSMUST00000154267.1;ENSMUST00000020208.4	215008;215008;215008;215008;215008;215008;215008;215008;13998	0;0;0;0;0;0;0;0;0	TRUE	FALSE	TRUE	TRUE	FALSE	TRUE	FALSE	FALSE	FALSE	fiveUTR	1	17	-0.00402081	0.0670334	-1.49133	0.142772	0.99997	-6.46132
cg28858961_BC21	cg28858961		Vezt	Vezt_Promoter	chr10	94035906	94035907	2	-	Promoter (<=1kb)	10	93961522	94035817	74296	2	215008	ENSMUST00000119818.7	-90	ENSMUSG00000036099	vezatin, adherens junctions transmembrane protein	ENSMUST00000119818.7;ENSMUST00000047711.12;ENSMUST00000118077.7;ENSMUST00000118205.7;ENSMUST00000150704.7;ENSMUST00000123201.7;ENSMUST00000132735.1;ENSMUST00000154267.1;ENSMUST00000020208.4	215008;215008;215008;215008;215008;215008;215008;215008;13998	0;0;0;0;0;0;0;0;0	FALSE	TRUE	TRUE	FALSE	FALSE	FALSE	FALSE	FALSE	FALSE	Promoter	1	17	0.00251826	0.0540019	1.59435	0.117778	0.99997	-6.3074
cg28858962_TC21	cg28858962		Fgd6	Fgd6_Promoter	chr10	94035976	94035977	2	+	Promoter (<=1kb)	10	94036001	94145339	109339	1	13998	ENSMUST00000020208.4	-24	ENSMUSG00000020021	FYVE, RhoGEF and PH domain containing 6	ENSMUST00000119818.7;ENSMUST00000047711.12;ENSMUST00000118077.7;ENSMUST00000118205.7;ENSMUST00000150704.7;ENSMUST00000123201.7;ENSMUST00000132735.1;ENSMUST00000154267.1;ENSMUST00000020208.4	215008;215008;215008;215008;215008;215008;215008;215008;13998	0;0;0;0;0;0;0;0;0	FALSE	TRUE	TRUE	FALSE	FALSE	FALSE	FALSE	FALSE	FALSE	Promoter	1	18	0.00230718	0.0255768	1.62759	0.110513	0.99997	-6.25576
cg28859094_BC21	cg28859094		Fgd6	Fgd6_Intron	chr10	94040137	94040138	2	-	Intron (ENSMUST00000020208.4/13998, intron 1 of 20)	10	94036001	94145339	109339	1	13998	ENSMUST00000020208.4	4136	ENSMUSG00000020021	FYVE, RhoGEF and PH domain containing 6	ENSMUST00000119818.7;ENSMUST00000047711.12;ENSMUST00000118077.7;ENSMUST00000118205.7;ENSMUST00000150704.7;ENSMUST00000123201.7;ENSMUST00000132735.1;ENSMUST00000154267.1;ENSMUST00000020208.4	215008;215008;215008;215008;215008;215008;215008;215008;13998	0;0;0;0;0;0;0;0;0	TRUE	FALSE	FALSE	FALSE	FALSE	FALSE	TRUE	FALSE	FALSE	Intron	6	18	0.0079145	0.655576	0.451454	0.653805	0.99997	-7.46428
cg28859153_BC21	cg28859153		Fgd6	Fgd6_Exon	chr10	94044240	94044241	2	-	Exon (ENSMUST00000020208.4/13998, exon 2 of 21)	10	94036001	94145339	109339	1	13998	ENSMUST00000020208.4	8239	ENSMUSG00000020021	FYVE, RhoGEF and PH domain containing 6	ENSMUST00000020208.4	13998	0	TRUE	FALSE	FALSE	FALSE	FALSE	TRUE	FALSE	FALSE	FALSE	Exon	10	18	0.000214632	0.948655	0.0783392	0.937902	0.99997	-7.56479
cg28859181_BC21	cg28859181		Fgd6	Fgd6_Exon	chr10	94045282	94045283	2	-	Exon (ENSMUST00000020208.4/13998, exon 2 of 21)	10	94036001	94145339	109339	1	13998	ENSMUST00000020208.4	9281	ENSMUSG00000020021	FYVE, RhoGEF and PH domain containing 6	ENSMUST00000020208.4	13998	0	TRUE	FALSE	FALSE	FALSE	FALSE	TRUE	FALSE	FALSE	FALSE	Exon	10	18	0.0117905	0.618353	0.971213	0.336574	0.99997	-7.09212
cg28859188_BC11	cg28859188		Fgd6	Fgd6_Exon	chr10	94045446	94045447	2	-	Exon (ENSMUST00000020208.4/13998, exon 2 of 21)	10	94036001	94145339	109339	1	13998	ENSMUST00000020208.4	9445	ENSMUSG00000020021	FYVE, RhoGEF and PH domain containing 6	ENSMUST00000020208.4	13998	0	TRUE	FALSE	FALSE	FALSE	FALSE	TRUE	FALSE	FALSE	FALSE	Exon	10	18	0.0095565	0.781884	0.401506	0.689926	0.99997	-7.48591
cg28859189_BC21	cg28859189		Fgd6	Fgd6_Exon	chr10	94045466	94045467	2	-	Exon (ENSMUST00000020208.4/13998, exon 2 of 21)	10	94036001	94145339	109339	1	13998	ENSMUST00000020208.4	9465	ENSMUSG00000020021	FYVE, RhoGEF and PH domain containing 6	ENSMUST00000020208.4	13998	0	TRUE	FALSE	FALSE	FALSE	FALSE	TRUE	FALSE	FALSE	FALSE	Exon	10	18	0.0171307	0.357464	1.05776	0.295746	0.99997	-7.00461
cg28859528_TC21	cg28859528		Fgd6	Fgd6_Intron	chr10	94072431	94072432	2	+	Intron (ENSMUST00000020208.4/13998, intron 2 of 20)	10	94036001	94145339	109339	1	13998	ENSMUST00000020208.4	36430	ENSMUSG00000020021	FYVE, RhoGEF and PH domain containing 6	ENSMUST00000020208.4;ENSMUST00000141143.1	13998;13998	0;-110	TRUE	FALSE	FALSE	FALSE	FALSE	FALSE	TRUE	FALSE	FALSE	Intron	6	18	-0.0121593	0.237514	-0.698159	0.488629	0.99997	-7.32083
cg28859798_BC21	cg28859798		Fgd6	Fgd6_Exon	chr10	94098066	94098067	2	-	Exon (ENSMUST00000217189.1/ENSMUST00000217189.1, exon 1 of 1)	10	94036001	94145339	109339	1	13998	ENSMUST00000020208.4	62065	ENSMUSG00000020021	FYVE, RhoGEF and PH domain containing 6	ENSMUST00000020208.4	13998	0	TRUE	FALSE	FALSE	FALSE	FALSE	TRUE	TRUE	FALSE	FALSE	Exon	10	18	0.00191198	0.358739	0.0907129	0.928119	0.99997	-7.56373
cg28859911_TC21	cg28859911		Fgd6	Fgd6_Intron	chr10	94106360	94106361	2	+	Intron (ENSMUST00000020208.4/13998, intron 8 of 20)	10	94036001	94145339	109339	1	13998	ENSMUST00000020208.4	70359	ENSMUSG00000020021	FYVE, RhoGEF and PH domain containing 6	ENSMUST00000020208.4	13998	0	TRUE	FALSE	FALSE	FALSE	FALSE	FALSE	TRUE	FALSE	FALSE	Intron	6	18	-0.00124261	0.876374	-0.195265	0.846055	0.99997	-7.5485
cg28859937_BC21	cg28859937		Fgd6	Fgd6_Exon	chr10	94109120	94109121	2	-	Exon (ENSMUST00000214721.1/ENSMUST00000214721.1, exon 1 of 1)	10	94036001	94145339	109339	1	13998	ENSMUST00000020208.4	73119	ENSMUSG00000020021	FYVE, RhoGEF and PH domain containing 6	ENSMUST00000020208.4	13998	0	TRUE	FALSE	FALSE	FALSE	FALSE	TRUE	TRUE	FALSE	FALSE	Exon	10	18	0.0744763	0.756484	1.2433	0.220121	0.99997	-6.79322
cg28859937_BC22	cg28859937		Fgd6	Fgd6_Exon	chr10	94109120	94109121	2	-	Exon (ENSMUST00000214721.1/ENSMUST00000214721.1, exon 1 of 1)	10	94036001	94145339	109339	1	13998	ENSMUST00000020208.4	73119	ENSMUSG00000020021	FYVE, RhoGEF and PH domain containing 6	ENSMUST00000020208.4	13998	0	TRUE	FALSE	FALSE	FALSE	FALSE	TRUE	TRUE	FALSE	FALSE	Exon	10	18	0.0904611	0.74497	1.49155	0.142714	0.99997	-6.461
cg28859938_TC11	cg28859938		Fgd6	Fgd6_Exon	chr10	94109270	94109271	2	+	Exon (ENSMUST00000214721.1/ENSMUST00000214721.1, exon 1 of 1)	10	94036001	94145339	109339	1	13998	ENSMUST00000020208.4	73269	ENSMUSG00000020021	FYVE, RhoGEF and PH domain containing 6	ENSMUST00000020208.4	13998	0	TRUE	FALSE	FALSE	FALSE	FALSE	TRUE	TRUE	FALSE	FALSE	Exon	10	18	-0.0161348	0.907424	-1.92515	0.060472	0.99997	-5.75222
cg28860013_TC21	cg28860013		Fgd6	Fgd6_Intron	chr10	94115828	94115829	2	+	Intron (ENSMUST00000020208.4/13998, intron 8 of 20)	10	94036001	94145339	109339	1	13998	ENSMUST00000020208.4	79827	ENSMUSG00000020021	FYVE, RhoGEF and PH domain containing 6	ENSMUST00000020208.4	13998	0	TRUE	FALSE	FALSE	FALSE	FALSE	FALSE	TRUE	FALSE	FALSE	Intron	6	18	-0.00380221	0.237583	-0.198365	0.843642	0.99997	-7.54787
cg28860067_BC21	cg28860067		Fgd6	Fgd6_Intron	chr10	94119332	94119333	2	-	Intron (ENSMUST00000020208.4/13998, intron 8 of 20)	10	94036001	94145339	109339	1	13998	ENSMUST00000020208.4	83331	ENSMUSG00000020021	FYVE, RhoGEF and PH domain containing 6	ENSMUST00000020208.4	13998	0	TRUE	FALSE	FALSE	FALSE	FALSE	FALSE	TRUE	FALSE	FALSE	Intron	6	18	-0.00237204	0.376123	-0.161008	0.8728	0.99997	-7.55471
cg28860209_BC21	cg28860209		Fgd6	Fgd6_Intron	chr10	94129055	94129056	2	-	Intron (ENSMUST00000020208.4/13998, intron 14 of 20)	10	94036001	94145339	109339	1	13998	ENSMUST00000020208.4	93054	ENSMUSG00000020021	FYVE, RhoGEF and PH domain containing 6	ENSMUST00000020208.4;ENSMUST00000125535.1	13998;13998	0;-4107	TRUE	FALSE	FALSE	FALSE	FALSE	FALSE	TRUE	FALSE	FALSE	Intron	6	18	-0.00558199	0.808194	-0.467771	0.64218	0.99997	-7.45667
cg28860390_TC21	cg28860390		Fgd6	Fgd6_threeUTR	chr10	94143325	94143326	2	+	3' UTR	10	94036001	94145339	109339	1	13998	ENSMUST00000020208.4	107324	ENSMUSG00000020021	FYVE, RhoGEF and PH domain containing 6	ENSMUST00000020208.4;ENSMUST00000125535.1;ENSMUST00000105290.8	13998;13998;22025	0;10162;0	TRUE	FALSE	FALSE	FALSE	TRUE	TRUE	FALSE	FALSE	FALSE	threeUTR	1	18	0.00104652	0.890116	0.222551	0.824881	0.99997	-7.54269
cg28860450_BC21	cg28860450		Nr2c1	Nr2c1_Promoter	chr10	94147810	94147811	2	-	Promoter (<=1kb)	10	94148023	94197211	49189	1	22025	ENSMUST00000105290.8	-213	ENSMUSG00000005897	nuclear receptor subfamily 2, group C, member 1	ENSMUST00000020208.4;ENSMUST00000105290.8;ENSMUST00000092213.10	13998;22025;22025	0;0;0	FALSE	TRUE	TRUE	FALSE	FALSE	FALSE	FALSE	FALSE	FALSE	Promoter	2	9	-0.000148089	0.0415025	-0.0859296	0.931899	0.99997	-7.56416
cg28860510_TC21	cg28860510		Nr2c1	Nr2c1_Promoter	chr10	94148370	94148371	2	+	Promoter (<=1kb)	10	94148023	94197211	49189	1	22025	ENSMUST00000105290.8	347	ENSMUSG00000005897	nuclear receptor subfamily 2, group C, member 1	ENSMUST00000020208.4;ENSMUST00000105290.8;ENSMUST00000092213.10	13998;22025;22025	0;0;0	TRUE	FALSE	TRUE	FALSE	FALSE	FALSE	TRUE	FALSE	FALSE	Promoter	2	9	0.00163493	0.0475224	0.740907	0.462555	0.99997	-7.28983
cg28860512_BC11	cg28860512		Nr2c1	Nr2c1_fiveUTR	chr10	94148424	94148425	2	-	Promoter (<=1kb)	10	94148023	94197211	49189	1	22025	ENSMUST00000105290.8	401	ENSMUSG00000005897	nuclear receptor subfamily 2, group C, member 1	ENSMUST00000020208.4;ENSMUST00000105290.8;ENSMUST00000092213.10	13998;22025;22025	0;0;0	TRUE	FALSE	TRUE	TRUE	FALSE	TRUE	TRUE	FALSE	FALSE	fiveUTR	3	9	0.000385455	0.0142824	0.262943	0.793781	0.99997	-7.53271
cg28860586_BC21	cg28860586		Nr2c1	Nr2c1_Intron	chr10	94155254	94155255	2	-	Intron (ENSMUST00000105290.8/22025, intron 1 of 13)	10	94148023	94197211	49189	1	22025	ENSMUST00000105290.8	7231	ENSMUSG00000005897	nuclear receptor subfamily 2, group C, member 1	ENSMUST00000105290.8;ENSMUST00000092213.10;ENSMUST00000099343.1	22025;22025;22025	0;0;0	TRUE	FALSE	FALSE	FALSE	FALSE	FALSE	TRUE	FALSE	FALSE	Intron	2	9	-0.000221212	0.966645	-0.105002	0.916836	0.99997	-7.5623
cg28860607_BC21	cg28860607		Nr2c1	Nr2c1_fiveUTR	chr10	94156337	94156338	2	-	5' UTR	10	94148023	94197211	49189	1	22025	ENSMUST00000105290.8	8314	ENSMUSG00000005897	nuclear receptor subfamily 2, group C, member 1	ENSMUST00000105290.8;ENSMUST00000092213.10;ENSMUST00000099343.1	22025;22025;22025	0;0;0	TRUE	FALSE	FALSE	TRUE	FALSE	TRUE	TRUE	FALSE	FALSE	fiveUTR	3	9	0.00328427	0.953022	1.11977	0.268684	0.99997	-6.93754
cg28860608_BC11	cg28860608		Nr2c1	Nr2c1_fiveUTR	chr10	94156418	94156419	2	-	5' UTR	10	94148023	94197211	49189	1	22025	ENSMUST00000105290.8	8395	ENSMUSG00000005897	nuclear receptor subfamily 2, group C, member 1	ENSMUST00000105290.8;ENSMUST00000092213.10;ENSMUST00000099343.1	22025;22025;22025	0;0;0	TRUE	FALSE	FALSE	TRUE	FALSE	TRUE	TRUE	FALSE	FALSE	fiveUTR	3	9	0.00173781	0.941102	0.461944	0.646322	0.99997	-7.45942
cg28860700_TC21	cg28860700		Nr2c1	Nr2c1_Exon	chr10	94165420	94165421	2	+	Exon (ENSMUST00000105290.8/22025, exon 5 of 14)	10	94148023	94197211	49189	1	22025	ENSMUST00000105290.8	17397	ENSMUSG00000005897	nuclear receptor subfamily 2, group C, member 1	ENSMUST00000105290.8;ENSMUST00000092213.10;ENSMUST00000099343.1	22025;22025;22025	0;0;0	TRUE	FALSE	FALSE	FALSE	FALSE	TRUE	FALSE	FALSE	FALSE	Exon	2	9	0.00280958	0.921314	0.625373	0.534849	0.99997	-7.36946
cg28860730_BC11	cg28860730		Nr2c1	Nr2c1_Exon	chr10	94167505	94167506	2	-	Exon (ENSMUST00000105290.8/22025, exon 6 of 14)	10	94148023	94197211	49189	1	22025	ENSMUST00000105290.8	19482	ENSMUSG00000005897	nuclear receptor subfamily 2, group C, member 1	ENSMUST00000105290.8;ENSMUST00000092213.10;ENSMUST00000099343.1	22025;22025;22025	0;0;0	TRUE	FALSE	FALSE	FALSE	FALSE	TRUE	FALSE	FALSE	FALSE	Exon	2	9	-0.00855028	0.883354	-0.720409	0.474956	0.99997	-7.30492
cg28860902_BC21	cg28860902		Nr2c1	Nr2c1_Intron	chr10	94182859	94182860	2	-	Intron (ENSMUST00000105290.8/22025, intron 10 of 13)	10	94148023	94197211	49189	1	22025	ENSMUST00000105290.8	34836	ENSMUSG00000005897	nuclear receptor subfamily 2, group C, member 1	ENSMUST00000105290.8;ENSMUST00000092213.10;ENSMUST00000099343.1	22025;22025;22025	0;0;0	TRUE	FALSE	FALSE	FALSE	FALSE	FALSE	TRUE	FALSE	FALSE	Intron	2	9	0.00981086	0.63787	0.273406	0.785778	0.99997	-7.52986
cg28861072_TC11	cg28861072		Ndufa12	Ndufa12_fiveUTR	chr10	94198791	94198792	2	+	Promoter (<=1kb)	10	94198720	94221423	22704	1	66414	ENSMUST00000135292.2	71	ENSMUSG00000020022	NADH:ubiquinone oxidoreductase subunit A12	ENSMUST00000105290.8;ENSMUST00000092213.10;ENSMUST00000099343.1;ENSMUST00000135292.2;ENSMUST00000020209.15;ENSMUST00000179990.7;ENSMUST00000125379.1	22025;22025;22025;66414;66414;66414;66414	0;0;0;0;0;0;-245	TRUE	FALSE	TRUE	TRUE	FALSE	TRUE	FALSE	FALSE	FALSE	fiveUTR	2	5	0.000179495	0.0207893	0.149499	0.88182	0.99997	-7.55653
cg28861073_TC11	cg28861073		Ndufa12	Ndufa12_fiveUTR	chr10	94198803	94198804	2	+	Promoter (<=1kb)	10	94198720	94221423	22704	1	66414	ENSMUST00000135292.2	83	ENSMUSG00000020022	NADH:ubiquinone oxidoreductase subunit A12	ENSMUST00000105290.8;ENSMUST00000092213.10;ENSMUST00000099343.1;ENSMUST00000135292.2;ENSMUST00000020209.15;ENSMUST00000179990.7;ENSMUST00000125379.1	22025;22025;22025;66414;66414;66414;66414	0;0;0;0;0;0;-233	TRUE	FALSE	TRUE	TRUE	FALSE	TRUE	FALSE	FALSE	FALSE	fiveUTR	2	5	0.00195255	0.0199577	1.22766	0.225885	0.99997	-6.81228
cg28861330_TC21	cg28861330		Ndufa12	Ndufa12_Intron	chr10	94218902	94218903	2	+	Intron (ENSMUST00000135292.2/66414, intron 4 of 4)	10	94198720	94221423	22704	1	66414	ENSMUST00000135292.2	20182	ENSMUSG00000020022	NADH:ubiquinone oxidoreductase subunit A12	ENSMUST00000135292.2;ENSMUST00000020209.15;ENSMUST00000179990.7	66414;66414;66414	0;0;0	TRUE	FALSE	FALSE	FALSE	FALSE	FALSE	TRUE	FALSE	FALSE	Intron	1	5	0.00444887	0.898942	0.835545	0.407775	0.99997	-7.21483
cg28861694_TC21	cg28861694		Gm4792	Gm4792_Intergenic_downstream	chr10	94249658	94249659	2	+	Distal Intergenic	10	94293665	94298703	5039	2	215472	ENSMUST00000065826.4	49044	ENSMUSG00000053420	predicted gene 4792				FALSE	TRUE	FALSE	FALSE	FALSE	FALSE	FALSE	FALSE	TRUE	Intergenic_downstream	6	9	-0.0158136	0.699554	-0.727336	0.470744	0.99997	-7.29987
cg28861704_BC21	cg28861704		Gm4792	Gm4792_Intergenic_downstream	chr10	94249852	94249853	2	-	Distal Intergenic	10	94293665	94298703	5039	2	215472	ENSMUST00000065826.4	48851	ENSMUSG00000053420	predicted gene 4792				FALSE	TRUE	FALSE	FALSE	FALSE	FALSE	FALSE	FALSE	TRUE	Intergenic_downstream	6	9	-0.0228868	0.469424	-1.32885	0.190518	0.99997	-6.68502
cg28861739_BC21	cg28861739		Gm4792	Gm4792_Intergenic_downstream	chr10	94253287	94253288	2	-	Distal Intergenic	10	94293665	94298703	5039	2	215472	ENSMUST00000065826.4	45416	ENSMUSG00000053420	predicted gene 4792				FALSE	TRUE	FALSE	FALSE	FALSE	FALSE	FALSE	FALSE	TRUE	Intergenic_downstream	6	9	-0.00223241	0.782979	-0.175557	0.86142	0.99997	-7.55222
cg28861850_TC21	cg28861850		Gm4792	Gm4792_Intergenic_downstream	chr10	94263433	94263434	2	+	Distal Intergenic	10	94293665	94298703	5039	2	215472	ENSMUST00000065826.4	35269	ENSMUSG00000053420	predicted gene 4792				FALSE	TRUE	FALSE	FALSE	FALSE	FALSE	FALSE	FALSE	TRUE	Intergenic_downstream	6	9	-0.00723539	0.592224	-0.542254	0.590288	0.99997	-7.41855
cg28861947_TC11	cg28861947		Gm4792	Gm4792_Intergenic_downstream	chr10	94271955	94271956	2	+	Distal Intergenic	10	94293665	94298703	5039	2	215472	ENSMUST00000065826.4	26747	ENSMUSG00000053420	predicted gene 4792				FALSE	TRUE	FALSE	FALSE	FALSE	FALSE	FALSE	FALSE	TRUE	Intergenic_downstream	6	9	-0.00395554	0.750532	-0.468816	0.641439	0.99997	-7.45618
cg28861948_BC21	cg28861948		Gm4792	Gm4792_Intergenic_downstream	chr10	94272024	94272025	2	-	Distal Intergenic	10	94293665	94298703	5039	2	215472	ENSMUST00000065826.4	26679	ENSMUSG00000053420	predicted gene 4792				FALSE	TRUE	FALSE	FALSE	FALSE	FALSE	FALSE	FALSE	TRUE	Intergenic_downstream	6	9	-0.0265152	0.654417	-1.52658	0.133783	0.99997	-6.40969
cg28862155_BC11	cg28862155		Gm4792	Gm4792_Intron	chr10	94295566	94295567	2	-	Intron (ENSMUST00000065826.4/215472, intron 1 of 2)	10	94293665	94298703	5039	2	215472	ENSMUST00000065826.4	3136	ENSMUSG00000053420	predicted gene 4792	ENSMUST00000065826.4	215472	0	TRUE	FALSE	FALSE	FALSE	FALSE	FALSE	TRUE	FALSE	FALSE	Intron	1	9	0.00313033	0.757169	0.421258	0.675549	0.99997	-7.47766
cg28862187_BC11	cg28862187		Gm4792	Gm4792_fiveUTR	chr10	94298618	94298619	2	-	Promoter (<=1kb)	10	94293665	94298703	5039	2	215472	ENSMUST00000065826.4	84	ENSMUSG00000053420	predicted gene 4792	ENSMUST00000065826.4	215472	0	TRUE	FALSE	TRUE	TRUE	FALSE	TRUE	FALSE	FALSE	FALSE	fiveUTR	1	9	0.00749127	0.915556	1.28928	0.203812	0.99997	-6.7359
cg28862188_BC21	cg28862188		Gm4792	Gm4792_Promoter	chr10	94298760	94298761	2	-	Promoter (<=1kb)	10	94293665	94298703	5039	2	215472	ENSMUST00000065826.4	-58	ENSMUSG00000053420	predicted gene 4792	ENSMUST00000065826.4	215472	0	FALSE	TRUE	TRUE	FALSE	FALSE	FALSE	FALSE	FALSE	FALSE	Promoter	1	9	0.00800873	0.908385	1.31579	0.194833	0.99997	-6.70198
cg28862328_TC21	cg28862328		Tmcc3	Tmcc3_fiveUTR	chr10	94312092	94312093	2	+	Promoter (<=1kb)	10	94311949	94430897	118949	1	319880	ENSMUST00000147869.1	143	ENSMUSG00000020023	transmembrane and coiled coil domains 3	ENSMUST00000147869.1;ENSMUST00000132743.2;ENSMUST00000139230.1	319880;319880;319880	0;0;0	TRUE	FALSE	TRUE	TRUE	FALSE	TRUE	FALSE	FALSE	FALSE	fiveUTR	3	85	0.00174403	0.0552587	0.58013	0.564688	0.99997	-7.39703
cg28862344_BC21	cg28862344		Tmcc3	Tmcc3_Promoter	chr10	94312280	94312281	2	-	Promoter (<=1kb)	10	94311949	94430897	118949	1	319880	ENSMUST00000147869.1	331	ENSMUSG00000020023	transmembrane and coiled coil domains 3	ENSMUST00000147869.1;ENSMUST00000132743.2;ENSMUST00000139230.1	319880;319880;319880	0;0;0	TRUE	FALSE	TRUE	FALSE	FALSE	FALSE	TRUE	FALSE	FALSE	Promoter	2	85	0.00441033	0.116357	0.853635	0.397777	0.99997	-7.19949
cg28862346_TC21	cg28862346		Tmcc3	Tmcc3_Promoter	chr10	94312338	94312339	2	+	Promoter (<=1kb)	10	94311949	94430897	118949	1	319880	ENSMUST00000147869.1	389	ENSMUSG00000020023	transmembrane and coiled coil domains 3	ENSMUST00000147869.1;ENSMUST00000132743.2;ENSMUST00000139230.1	319880;319880;319880	0;0;0	TRUE	FALSE	TRUE	FALSE	FALSE	FALSE	TRUE	FALSE	FALSE	Promoter	2	85	0.0023385	0.116399	0.462284	0.64608	0.99997	-7.45926
cg28862715_BC21	cg28862715		Tmcc3	Tmcc3_Intron	chr10	94341731	94341732	2	-	Intron (ENSMUST00000147869.1/319880, intron 1 of 1)	10	94311949	94430897	118949	1	319880	ENSMUST00000147869.1	29782	ENSMUSG00000020023	transmembrane and coiled coil domains 3	ENSMUST00000147869.1;ENSMUST00000132743.2;ENSMUST00000139230.1	319880;319880;319880	0;0;0	TRUE	FALSE	FALSE	FALSE	FALSE	FALSE	TRUE	FALSE	FALSE	Intron	76	85	-0.0126147	0.457233	-0.749086	0.457658	0.99997	-7.2837
cg28862726_BC21	cg28862726		Tmcc3	Tmcc3_Intron	chr10	94342323	94342324	2	-	Intron (ENSMUST00000147869.1/319880, intron 1 of 1)	10	94311949	94430897	118949	1	319880	ENSMUST00000147869.1	30374	ENSMUSG00000020023	transmembrane and coiled coil domains 3	ENSMUST00000147869.1;ENSMUST00000132743.2;ENSMUST00000139230.1	319880;319880;319880	0;0;0	TRUE	FALSE	FALSE	FALSE	FALSE	FALSE	TRUE	FALSE	FALSE	Intron	76	85	0.0020636	0.511385	0.206463	0.83735	0.99997	-7.54621
cg28862855_TC21	cg28862855		Tmcc3	Tmcc3_Intron	chr10	94350419	94350420	2	+	Intron (ENSMUST00000147869.1/319880, intron 1 of 1)	10	94311949	94430897	118949	1	319880	ENSMUST00000147869.1	38470	ENSMUSG00000020023	transmembrane and coiled coil domains 3	ENSMUST00000147869.1;ENSMUST00000132743.2;ENSMUST00000139230.1	319880;319880;319880	0;0;0	TRUE	FALSE	FALSE	FALSE	FALSE	FALSE	TRUE	FALSE	FALSE	Intron	76	85	-0.00937614	0.881796	-1.48456	0.144551	0.99997	-6.47111
cg28862987_TC11	cg28862987		Tmcc3	Tmcc3_Intron	chr10	94362581	94362582	2	+	Intron (ENSMUST00000147869.1/319880, intron 1 of 1)	10	94311949	94430897	118949	1	319880	ENSMUST00000147869.1	50632	ENSMUSG00000020023	transmembrane and coiled coil domains 3	ENSMUST00000147869.1;ENSMUST00000132743.2;ENSMUST00000139230.1	319880;319880;319880	0;0;0	TRUE	FALSE	FALSE	FALSE	FALSE	FALSE	TRUE	FALSE	FALSE	Intron	76	85	7.11496e-05	0.980967	0.0565162	0.955178	0.99997	-7.56629
cg28863063_TC11	cg28863063		Tmcc3	Tmcc3_Intron	chr10	94371506	94371507	2	+	Intron (ENSMUST00000147869.1/319880, intron 1 of 1)	10	94311949	94430897	118949	1	319880	ENSMUST00000147869.1	59557	ENSMUSG00000020023	transmembrane and coiled coil domains 3	ENSMUST00000147869.1;ENSMUST00000132743.2;ENSMUST00000139230.1	319880;319880;319880	0;0;0	TRUE	FALSE	FALSE	FALSE	FALSE	FALSE	TRUE	FALSE	FALSE	Intron	76	85	0.00601969	0.898608	0.769734	0.445434	0.99997	-7.26791
cg28863155_TC11	cg28863155		Tmcc3	Tmcc3_Intron	chr10	94377857	94377858	2	+	Intron (ENSMUST00000147869.1/319880, intron 1 of 1)	10	94311949	94430897	118949	1	319880	ENSMUST00000147869.1	65908	ENSMUSG00000020023	transmembrane and coiled coil domains 3	ENSMUST00000147869.1;ENSMUST00000132743.2;ENSMUST00000139230.1	319880;319880;319880	0;0;0	TRUE	FALSE	FALSE	FALSE	FALSE	FALSE	TRUE	FALSE	FALSE	Intron	76	85	-0.000459257	0.897404	-0.0355631	0.971786	0.99997	-7.56728
cg28863159_TC21	cg28863159		Tmcc3	Tmcc3_Intron	chr10	94378045	94378046	2	+	Intron (ENSMUST00000147869.1/319880, intron 1 of 1)	10	94311949	94430897	118949	1	319880	ENSMUST00000147869.1	66096	ENSMUSG00000020023	transmembrane and coiled coil domains 3	ENSMUST00000147869.1;ENSMUST00000132743.2;ENSMUST00000139230.1	319880;319880;319880	0;0;0	TRUE	FALSE	FALSE	FALSE	FALSE	FALSE	TRUE	FALSE	FALSE	Intron	76	85	0.00674255	0.629147	0.565746	0.574345	0.99997	-7.40537
cg28863179_BC21	cg28863179		Tmcc3	Tmcc3_Intron	chr10	94378641	94378642	2	-	Intron (ENSMUST00000147869.1/319880, intron 1 of 1)	10	94311949	94430897	118949	1	319880	ENSMUST00000147869.1	66692	ENSMUSG00000020023	transmembrane and coiled coil domains 3	ENSMUST00000147869.1;ENSMUST00000132743.2;ENSMUST00000139230.1	319880;319880;319880	0;0;0	TRUE	FALSE	FALSE	FALSE	FALSE	FALSE	TRUE	FALSE	FALSE	Intron	76	85	0.000719003	0.405512	0.0746392	0.940829	0.99997	-7.56508
cg28863493_TC21	cg28863493		Tmcc3	Tmcc3_Intron	chr10	94405313	94405314	2	+	Intron (ENSMUST00000147869.1/319880, intron 1 of 1)	10	94311949	94430897	118949	1	319880	ENSMUST00000147869.1	93364	ENSMUSG00000020023	transmembrane and coiled coil domains 3	ENSMUST00000147869.1;ENSMUST00000132743.2	319880;319880	0;0	TRUE	FALSE	FALSE	FALSE	FALSE	FALSE	TRUE	FALSE	FALSE	Intron	76	85	-0.014671	0.431166	-1.11501	0.270696	0.99997	-6.94282
cg28863653_BC21	cg28863653		Tmcc3	Tmcc3_Intron	chr10	94416330	94416331	2	-	Intron (ENSMUST00000147869.1/319880, intron 1 of 1)	10	94311949	94430897	118949	1	319880	ENSMUST00000147869.1	104381	ENSMUSG00000020023	transmembrane and coiled coil domains 3	ENSMUST00000147869.1;ENSMUST00000132743.2	319880;319880	0;0	TRUE	FALSE	FALSE	FALSE	FALSE	FALSE	TRUE	FALSE	FALSE	Intron	76	85	-0.00913307	0.701009	-0.745426	0.459846	0.99997	-7.28645
cg28863696_BC21	cg28863696		Tmcc3	Tmcc3_Intron	chr10	94419101	94419102	2	-	Intron (ENSMUST00000147869.1/319880, intron 1 of 1)	10	94311949	94430897	118949	1	319880	ENSMUST00000147869.1	107152	ENSMUSG00000020023	transmembrane and coiled coil domains 3	ENSMUST00000147869.1;ENSMUST00000132743.2	319880;319880	0;0	TRUE	FALSE	FALSE	FALSE	FALSE	FALSE	TRUE	FALSE	FALSE	Intron	76	85	-0.000778952	0.59671	-0.0710519	0.943668	0.99997	-7.56535
cg28863783_BC21	cg28863783		Tmcc3	Tmcc3_Intron	chr10	94426516	94426517	2	-	Intron (ENSMUST00000147869.1/319880, intron 1 of 1)	10	94311949	94430897	118949	1	319880	ENSMUST00000147869.1	114567	ENSMUSG00000020023	transmembrane and coiled coil domains 3	ENSMUST00000147869.1;ENSMUST00000132743.2	319880;319880	0;0	TRUE	FALSE	FALSE	FALSE	FALSE	FALSE	TRUE	FALSE	FALSE	Intron	76	85	0.00477908	0.916557	0.704776	0.48454	0.99997	-7.31615
cg28863800_BC21	cg28863800		Tmcc3	Tmcc3_Intron	chr10	94427144	94427145	2	-	Intron (ENSMUST00000147869.1/319880, intron 1 of 1)	10	94311949	94430897	118949	1	319880	ENSMUST00000147869.1	115195	ENSMUSG00000020023	transmembrane and coiled coil domains 3	ENSMUST00000147869.1;ENSMUST00000132743.2	319880;319880	0;0	TRUE	FALSE	FALSE	FALSE	FALSE	FALSE	TRUE	FALSE	FALSE	Intron	76	85	-0.0061523	0.619957	-0.689827	0.493804	0.99997	-7.32666
cg28863894_BC21	cg28863894		Tmcc3	Tmcc3_Intron	chr10	94433054	94433055	2	-	Intron (ENSMUST00000132743.2/319880, intron 2 of 2)	10	94312024	94578796	266773	1	319880	ENSMUST00000132743.2	121030	ENSMUSG00000020023	transmembrane and coiled coil domains 3	ENSMUST00000147869.1;ENSMUST00000132743.2	319880;319880	0;0	TRUE	FALSE	FALSE	FALSE	FALSE	FALSE	TRUE	FALSE	FALSE	Intron	76	85	0.00261097	0.284551	0.179447	0.858383	0.99997	-7.55151
cg28863955_TC21	cg28863955		Tmcc3	Tmcc3_Intron	chr10	94439532	94439533	2	+	Intron (ENSMUST00000132743.2/319880, intron 2 of 2)	10	94312024	94578796	266773	1	319880	ENSMUST00000132743.2	127508	ENSMUSG00000020023	transmembrane and coiled coil domains 3	ENSMUST00000132743.2	319880	0	TRUE	FALSE	FALSE	FALSE	FALSE	FALSE	TRUE	FALSE	FALSE	Intron	76	85	-0.00371598	0.938004	-1.02647	0.310091	0.99997	-7.03707
cg28864026_TC21	cg28864026		Tmcc3	Tmcc3_Intron	chr10	94443588	94443589	2	+	Intron (ENSMUST00000132743.2/319880, intron 2 of 2)	10	94312024	94578796	266773	1	319880	ENSMUST00000132743.2	131564	ENSMUSG00000020023	transmembrane and coiled coil domains 3	ENSMUST00000132743.2	319880	0	TRUE	FALSE	FALSE	FALSE	FALSE	FALSE	TRUE	FALSE	FALSE	Intron	76	85	-0.0130761	0.53226	-1.08985	0.281513	0.99997	-6.97036
cg28864060_BC21	cg28864060		Tmcc3	Tmcc3_Intron	chr10	94446550	94446551	2	-	Intron (ENSMUST00000132743.2/319880, intron 2 of 2)	10	94312024	94578796	266773	1	319880	ENSMUST00000132743.2	134526	ENSMUSG00000020023	transmembrane and coiled coil domains 3	ENSMUST00000132743.2	319880	0	TRUE	FALSE	FALSE	FALSE	FALSE	FALSE	TRUE	FALSE	FALSE	Intron	76	85	-0.018115	0.377903	-1.37959	0.174451	0.99997	-6.6177
cg28864148_BC21	cg28864148		Tmcc3	Tmcc3_Intron	chr10	94451360	94451361	2	-	Intron (ENSMUST00000132743.2/319880, intron 2 of 2)	10	94312024	94578796	266773	1	319880	ENSMUST00000132743.2	139336	ENSMUSG00000020023	transmembrane and coiled coil domains 3	ENSMUST00000132743.2	319880	0	TRUE	FALSE	FALSE	FALSE	FALSE	FALSE	TRUE	FALSE	FALSE	Intron	76	85	0.00865942	0.78258	1.14101	0.259833	0.99997	-6.91375
cg28864199_TC21	cg28864199		Tmcc3	Tmcc3_Intron	chr10	94458945	94458946	2	+	Intron (ENSMUST00000132743.2/319880, intron 2 of 2)	10	94312024	94578796	266773	1	319880	ENSMUST00000132743.2	146921	ENSMUSG00000020023	transmembrane and coiled coil domains 3	ENSMUST00000132743.2	319880	0	TRUE	FALSE	FALSE	FALSE	FALSE	FALSE	TRUE	FALSE	FALSE	Intron	76	85	0.0107104	0.752612	0.976262	0.334094	0.99997	-7.08721
cg28864251_BC21	cg28864251		Tmcc3	Tmcc3_Intron	chr10	94462942	94462943	2	-	Intron (ENSMUST00000132743.2/319880, intron 2 of 2)	10	94312024	94578796	266773	1	319880	ENSMUST00000132743.2	150918	ENSMUSG00000020023	transmembrane and coiled coil domains 3	ENSMUST00000132743.2	319880	0	TRUE	FALSE	FALSE	FALSE	FALSE	FALSE	TRUE	FALSE	FALSE	Intron	76	85	-0.00861741	0.471765	-0.959154	0.342547	0.99997	-7.10374
cg28864506_BC21	cg28864506		Tmcc3	Tmcc3_Intron	chr10	94480971	94480972	2	-	Intron (ENSMUST00000132743.2/319880, intron 2 of 2)	10	94312024	94578796	266773	1	319880	ENSMUST00000132743.2	168947	ENSMUSG00000020023	transmembrane and coiled coil domains 3	ENSMUST00000132743.2	319880	0	TRUE	FALSE	FALSE	FALSE	FALSE	FALSE	TRUE	FALSE	FALSE	Intron	76	85	-0.00116148	0.150661	-0.104149	0.917509	0.99997	-7.56239
cg28864645_BC11	cg28864645		Tmcc3	Tmcc3_Intron	chr10	94494684	94494685	2	-	Intron (ENSMUST00000132743.2/319880, intron 2 of 2)	10	94312024	94578796	266773	1	319880	ENSMUST00000132743.2	182660	ENSMUSG00000020023	transmembrane and coiled coil domains 3	ENSMUST00000132743.2	319880	0	TRUE	FALSE	FALSE	FALSE	FALSE	FALSE	TRUE	FALSE	FALSE	Intron	76	85	-0.00998556	0.15112	-0.53527	0.595068	0.99997	-7.42236
cg28864879_TC11	cg28864879		Tmcc3	Tmcc3_Intron	chr10	94514654	94514655	2	+	Intron (ENSMUST00000132743.2/319880, intron 2 of 2)	10	94312024	94578796	266773	1	319880	ENSMUST00000132743.2	202630	ENSMUSG00000020023	transmembrane and coiled coil domains 3	ENSMUST00000132743.2;ENSMUST00000065060.11	319880;319880	0;0	TRUE	FALSE	FALSE	FALSE	FALSE	FALSE	TRUE	FALSE	FALSE	Intron	76	85	-0.0037372	0.0128927	-1.62981	0.110042	0.99997	-6.25228
cg28865031_BC11	cg28865031		Tmcc3	Tmcc3_Intron	chr10	94520377	94520378	2	-	Intron (ENSMUST00000132743.2/319880, intron 2 of 2)	10	94312024	94578796	266773	1	319880	ENSMUST00000132743.2	208353	ENSMUSG00000020023	transmembrane and coiled coil domains 3	ENSMUST00000132743.2;ENSMUST00000065060.11	319880;319880	0;0	TRUE	FALSE	FALSE	FALSE	FALSE	FALSE	TRUE	FALSE	FALSE	Intron	76	85	0.0120489	0.727838	1.51408	0.136918	0.99997	-6.42813
cg28865047_TC21	cg28865047		Tmcc3	Tmcc3_Intron	chr10	94521095	94521096	2	+	Intron (ENSMUST00000132743.2/319880, intron 2 of 2)	10	94312024	94578796	266773	1	319880	ENSMUST00000132743.2	209071	ENSMUSG00000020023	transmembrane and coiled coil domains 3	ENSMUST00000132743.2;ENSMUST00000065060.11	319880;319880	0;0	TRUE	FALSE	FALSE	FALSE	FALSE	FALSE	TRUE	FALSE	FALSE	Intron	76	85	0.0130974	0.537869	0.447946	0.656316	0.99997	-7.46588
cg28865102_TC21	cg28865102		Tmcc3	Tmcc3_Intron	chr10	94524261	94524262	2	+	Intron (ENSMUST00000132743.2/319880, intron 2 of 2)	10	94312024	94578796	266773	1	319880	ENSMUST00000132743.2	212237	ENSMUSG00000020023	transmembrane and coiled coil domains 3	ENSMUST00000132743.2;ENSMUST00000065060.11	319880;319880	0;0	TRUE	FALSE	FALSE	FALSE	FALSE	FALSE	TRUE	FALSE	FALSE	Intron	76	85	0.00746475	0.886065	0.816381	0.418534	0.99997	-7.23072
cg28865103_TC21	cg28865103		Tmcc3	Tmcc3_Intron	chr10	94524354	94524355	2	+	Intron (ENSMUST00000132743.2/319880, intron 2 of 2)	10	94312024	94578796	266773	1	319880	ENSMUST00000132743.2	212330	ENSMUSG00000020023	transmembrane and coiled coil domains 3	ENSMUST00000132743.2;ENSMUST00000065060.11	319880;319880	0;0	TRUE	FALSE	FALSE	FALSE	FALSE	FALSE	TRUE	FALSE	FALSE	Intron	76	85	0.00376916	0.761156	0.450799	0.654274	0.99997	-7.46458
cg28865186_BC21	cg28865186		Tmcc3	Tmcc3_Intron	chr10	94532248	94532249	2	-	Intron (ENSMUST00000132743.2/319880, intron 2 of 2)	10	94312024	94578796	266773	1	319880	ENSMUST00000132743.2	220224	ENSMUSG00000020023	transmembrane and coiled coil domains 3	ENSMUST00000132743.2;ENSMUST00000065060.11	319880;319880	0;0	TRUE	FALSE	FALSE	FALSE	FALSE	FALSE	TRUE	FALSE	FALSE	Intron	76	85	0.0111311	0.864421	0.866029	0.391016	0.99997	-7.18881
cg28865194_BC21	cg28865194		Tmcc3	Tmcc3_Intron	chr10	94533366	94533367	2	-	Intron (ENSMUST00000132743.2/319880, intron 2 of 2)	10	94312024	94578796	266773	1	319880	ENSMUST00000132743.2	221342	ENSMUSG00000020023	transmembrane and coiled coil domains 3	ENSMUST00000132743.2;ENSMUST00000065060.11	319880;319880	0;0	TRUE	FALSE	FALSE	FALSE	FALSE	FALSE	TRUE	FALSE	FALSE	Intron	76	85	0.0160137	0.751185	1.22139	0.228227	0.99997	-6.81986
cg28865198_BC11	cg28865198		Tmcc3	Tmcc3_Intron	chr10	94533508	94533509	2	-	Intron (ENSMUST00000132743.2/319880, intron 2 of 2)	10	94312024	94578796	266773	1	319880	ENSMUST00000132743.2	221484	ENSMUSG00000020023	transmembrane and coiled coil domains 3	ENSMUST00000132743.2;ENSMUST00000065060.11	319880;319880	0;0	TRUE	FALSE	FALSE	FALSE	FALSE	FALSE	TRUE	FALSE	FALSE	Intron	76	85	0.0030647	0.888213	0.417591	0.678209	0.99997	-7.47922
cg28865302_BC21	cg28865302		Tmcc3	Tmcc3_Intron	chr10	94543946	94543947	2	-	Intron (ENSMUST00000132743.2/319880, intron 2 of 2)	10	94312024	94578796	266773	1	319880	ENSMUST00000132743.2	231922	ENSMUSG00000020023	transmembrane and coiled coil domains 3	ENSMUST00000132743.2;ENSMUST00000065060.11;ENSMUST00000148823.2	319880;319880;319880	0;0;0	TRUE	FALSE	FALSE	FALSE	FALSE	FALSE	TRUE	FALSE	FALSE	Intron	76	85	0.0142687	0.785816	1.45621	0.152196	0.99997	-6.51167
cg28865305_BC11	cg28865305		Tmcc3	Tmcc3_Intron	chr10	94544192	94544193	2	-	Intron (ENSMUST00000132743.2/319880, intron 2 of 2)	10	94312024	94578796	266773	1	319880	ENSMUST00000132743.2	232168	ENSMUSG00000020023	transmembrane and coiled coil domains 3	ENSMUST00000132743.2;ENSMUST00000065060.11;ENSMUST00000148823.2	319880;319880;319880	0;0;0	TRUE	FALSE	FALSE	FALSE	FALSE	FALSE	TRUE	FALSE	FALSE	Intron	76	85	0.00270284	0.981631	1.31103	0.196423	0.99997	-6.70812
cg28865325_BC21	cg28865325		Tmcc3	Tmcc3_Intron	chr10	94545285	94545286	2	-	Intron (ENSMUST00000132743.2/319880, intron 2 of 2)	10	94312024	94578796	266773	1	319880	ENSMUST00000132743.2	233261	ENSMUSG00000020023	transmembrane and coiled coil domains 3	ENSMUST00000132743.2;ENSMUST00000065060.11;ENSMUST00000148823.2	319880;319880;319880	0;0;0	TRUE	FALSE	FALSE	FALSE	FALSE	FALSE	TRUE	FALSE	FALSE	Intron	76	85	0.00228113	0.0988913	0.317925	0.751996	0.99997	-7.51646
cg28865328_BC21	cg28865328		Tmcc3	Tmcc3_fiveUTR	chr10	94545449	94545450	2	-	5' UTR	10	94312024	94578796	266773	1	319880	ENSMUST00000132743.2	233425	ENSMUSG00000020023	transmembrane and coiled coil domains 3	ENSMUST00000132743.2;ENSMUST00000065060.11;ENSMUST00000148823.2	319880;319880;319880	0;0;0	TRUE	FALSE	FALSE	TRUE	FALSE	TRUE	TRUE	FALSE	FALSE	fiveUTR	3	85	-9.6078e-05	0.0879055	-0.0119205	0.990541	0.99997	-7.56785
cg28865337_TC11	cg28865337		Tmcc3	Tmcc3_Intron	chr10	94545737	94545738	2	+	Intron (ENSMUST00000132743.2/319880, intron 2 of 2)	10	94312024	94578796	266773	1	319880	ENSMUST00000132743.2	233713	ENSMUSG00000020023	transmembrane and coiled coil domains 3	ENSMUST00000132743.2;ENSMUST00000065060.11;ENSMUST00000148823.2	319880;319880;319880	0;0;0	TRUE	FALSE	FALSE	FALSE	FALSE	FALSE	TRUE	FALSE	FALSE	Intron	76	85	-0.00375834	0.0178588	-1.51024	0.137893	0.99997	-6.43377
cg28865339_TC21	cg28865339		Tmcc3	Tmcc3_Intron	chr10	94545776	94545777	2	+	Intron (ENSMUST00000132743.2/319880, intron 2 of 2)	10	94312024	94578796	266773	1	319880	ENSMUST00000132743.2	233752	ENSMUSG00000020023	transmembrane and coiled coil domains 3	ENSMUST00000132743.2;ENSMUST00000065060.11;ENSMUST00000148823.2	319880;319880;319880	0;0;0	TRUE	FALSE	FALSE	FALSE	FALSE	FALSE	TRUE	FALSE	FALSE	Intron	76	85	0.00671599	0.0835629	1.14268	0.259147	0.99997	-6.91186
cg28865341_TC21	cg28865341		Tmcc3	Tmcc3_Intron	chr10	94545812	94545813	2	+	Intron (ENSMUST00000132743.2/319880, intron 2 of 2)	10	94312024	94578796	266773	1	319880	ENSMUST00000132743.2	233788	ENSMUSG00000020023	transmembrane and coiled coil domains 3	ENSMUST00000132743.2;ENSMUST00000065060.11;ENSMUST00000148823.2	319880;319880;319880	0;0;0	TRUE	FALSE	FALSE	FALSE	FALSE	FALSE	TRUE	FALSE	FALSE	Intron	76	85	-0.00591009	0.0473464	-1.05444	0.297246	0.99997	-7.0081
cg28865381_TC21	cg28865381		Tmcc3	Tmcc3_Intron	chr10	94548031	94548032	2	+	Intron (ENSMUST00000132743.2/319880, intron 2 of 2)	10	94312024	94578796	266773	1	319880	ENSMUST00000132743.2	236007	ENSMUSG00000020023	transmembrane and coiled coil domains 3	ENSMUST00000132743.2;ENSMUST00000065060.11;ENSMUST00000148823.2;ENSMUST00000148910.2;ENSMUST00000117460.7	319880;319880;319880;319880;319880	0;0;0;0;0	TRUE	FALSE	FALSE	FALSE	FALSE	FALSE	TRUE	FALSE	FALSE	Intron	76	85	-0.000974283	0.430774	-0.110741	0.912308	0.99997	-7.56167
cg28865420_TC21	cg28865420		Tmcc3	Tmcc3_Intron	chr10	94550835	94550836	2	+	Intron (ENSMUST00000132743.2/319880, intron 2 of 2)	10	94312024	94578796	266773	1	319880	ENSMUST00000132743.2	238811	ENSMUSG00000020023	transmembrane and coiled coil domains 3	ENSMUST00000132743.2;ENSMUST00000065060.11;ENSMUST00000148823.2;ENSMUST00000148910.2;ENSMUST00000117460.7	319880;319880;319880;319880;319880	0;0;0;0;0	TRUE	FALSE	FALSE	FALSE	FALSE	FALSE	TRUE	FALSE	FALSE	Intron	76	85	0.00930036	0.814358	0.871745	0.387922	0.99997	-7.18383
cg28865421_TC21	cg28865421		Tmcc3	Tmcc3_Intron	chr10	94550849	94550850	2	+	Intron (ENSMUST00000132743.2/319880, intron 2 of 2)	10	94312024	94578796	266773	1	319880	ENSMUST00000132743.2	238825	ENSMUSG00000020023	transmembrane and coiled coil domains 3	ENSMUST00000132743.2;ENSMUST00000065060.11;ENSMUST00000148823.2;ENSMUST00000148910.2;ENSMUST00000117460.7	319880;319880;319880;319880;319880	0;0;0;0;0	TRUE	FALSE	FALSE	FALSE	FALSE	FALSE	TRUE	FALSE	FALSE	Intron	76	85	0.0130061	0.743728	1.31652	0.194591	0.99997	-6.70104
cg28865422_TC21	cg28865422		Tmcc3	Tmcc3_fiveUTR	chr10	94550879	94550880	2	+	5' UTR	10	94312024	94578796	266773	1	319880	ENSMUST00000132743.2	238855	ENSMUSG00000020023	transmembrane and coiled coil domains 3	ENSMUST00000132743.2;ENSMUST00000065060.11;ENSMUST00000148823.2;ENSMUST00000148910.2;ENSMUST00000117460.7	319880;319880;319880;319880;319880	0;0;0;0;0	TRUE	FALSE	FALSE	TRUE	FALSE	TRUE	TRUE	FALSE	FALSE	fiveUTR	3	85	0.00763631	0.792668	1.07345	0.288727	0.99997	-6.98799
cg28865453_TC21	cg28865453		Tmcc3	Tmcc3_Intron	chr10	94553604	94553605	2	+	Intron (ENSMUST00000132743.2/319880, intron 2 of 2)	10	94312024	94578796	266773	1	319880	ENSMUST00000132743.2	241580	ENSMUSG00000020023	transmembrane and coiled coil domains 3	ENSMUST00000132743.2;ENSMUST00000065060.11;ENSMUST00000148823.2;ENSMUST00000148910.2;ENSMUST00000117460.7	319880;319880;319880;319880;319880	0;0;0;0;0	TRUE	FALSE	FALSE	FALSE	FALSE	FALSE	TRUE	FALSE	FALSE	Intron	76	85	0.00415967	0.770852	0.277516	0.78264	0.99997	-7.5287
cg28865547_BC21	cg28865547		Tmcc3	Tmcc3_Intron	chr10	94561696	94561697	2	-	Intron (ENSMUST00000132743.2/319880, intron 2 of 2)	10	94312024	94578796	266773	1	319880	ENSMUST00000132743.2	249672	ENSMUSG00000020023	transmembrane and coiled coil domains 3	ENSMUST00000132743.2;ENSMUST00000065060.11;ENSMUST00000148823.2;ENSMUST00000148910.2;ENSMUST00000117460.7	319880;319880;319880;319880;319880	0;0;0;0;0	TRUE	FALSE	FALSE	FALSE	FALSE	FALSE	TRUE	FALSE	FALSE	Intron	76	85	0.00195207	0.745953	0.211266	0.833623	0.99997	-7.54518
cg28865549_TC21	cg28865549		Tmcc3	Tmcc3_Intron	chr10	94561869	94561870	2	+	Intron (ENSMUST00000132743.2/319880, intron 2 of 2)	10	94312024	94578796	266773	1	319880	ENSMUST00000132743.2	249845	ENSMUSG00000020023	transmembrane and coiled coil domains 3	ENSMUST00000132743.2;ENSMUST00000065060.11;ENSMUST00000148823.2;ENSMUST00000148910.2;ENSMUST00000117460.7	319880;319880;319880;319880;319880	0;0;0;0;0	TRUE	FALSE	FALSE	FALSE	FALSE	FALSE	TRUE	FALSE	FALSE	Intron	76	85	-0.0210798	0.7609	-2.30131	0.0260039	0.99997	-5.01499
cg28865571_BC21	cg28865571		Tmcc3	Tmcc3_Intron	chr10	94565400	94565401	2	-	Intron (ENSMUST00000132743.2/319880, intron 2 of 2)	10	94312024	94578796	266773	1	319880	ENSMUST00000132743.2	253376	ENSMUSG00000020023	transmembrane and coiled coil domains 3	ENSMUST00000132743.2;ENSMUST00000065060.11;ENSMUST00000148823.2;ENSMUST00000148910.2;ENSMUST00000117460.7	319880;319880;319880;319880;319880	0;0;0;0;0	TRUE	FALSE	FALSE	FALSE	FALSE	FALSE	TRUE	FALSE	FALSE	Intron	76	85	0.0105997	0.709134	0.657125	0.514409	0.99997	-7.34889
cg28865573_BC21	cg28865573		Tmcc3	Tmcc3_Intron	chr10	94565557	94565558	2	-	Intron (ENSMUST00000132743.2/319880, intron 2 of 2)	10	94312024	94578796	266773	1	319880	ENSMUST00000132743.2	253533	ENSMUSG00000020023	transmembrane and coiled coil domains 3	ENSMUST00000132743.2;ENSMUST00000065060.11;ENSMUST00000148823.2;ENSMUST00000148910.2;ENSMUST00000117460.7	319880;319880;319880;319880;319880	0;0;0;0;0	TRUE	FALSE	FALSE	FALSE	FALSE	FALSE	TRUE	FALSE	FALSE	Intron	76	85	0.00785407	0.530205	0.418973	0.677206	0.99997	-7.47863
cg28865575_TC11	cg28865575		Tmcc3	Tmcc3_Intron	chr10	94565729	94565730	2	+	Intron (ENSMUST00000132743.2/319880, intron 2 of 2)	10	94312024	94578796	266773	1	319880	ENSMUST00000132743.2	253705	ENSMUSG00000020023	transmembrane and coiled coil domains 3	ENSMUST00000132743.2;ENSMUST00000065060.11;ENSMUST00000148823.2;ENSMUST00000148910.2;ENSMUST00000117460.7	319880;319880;319880;319880;319880	0;0;0;0;0	TRUE	FALSE	FALSE	FALSE	FALSE	FALSE	TRUE	FALSE	FALSE	Intron	76	85	0.00427452	0.74662	0.510353	0.61227	0.99997	-7.43556
cg28865588_BC11	cg28865588		Tmcc3	Tmcc3_Intron	chr10	94566634	94566635	2	-	Intron (ENSMUST00000132743.2/319880, intron 2 of 2)	10	94312024	94578796	266773	1	319880	ENSMUST00000132743.2	254610	ENSMUSG00000020023	transmembrane and coiled coil domains 3	ENSMUST00000132743.2;ENSMUST00000065060.11;ENSMUST00000148823.2;ENSMUST00000148910.2;ENSMUST00000117460.7	319880;319880;319880;319880;319880	0;0;0;0;0	TRUE	FALSE	FALSE	FALSE	FALSE	FALSE	TRUE	FALSE	FALSE	Intron	76	85	0.0108911	0.614838	0.517893	0.607041	0.99997	-7.43163
cg28865594_TC11	cg28865594		Tmcc3	Tmcc3_Intron	chr10	94566765	94566766	2	+	Intron (ENSMUST00000132743.2/319880, intron 2 of 2)	10	94312024	94578796	266773	1	319880	ENSMUST00000132743.2	254741	ENSMUSG00000020023	transmembrane and coiled coil domains 3	ENSMUST00000132743.2;ENSMUST00000065060.11;ENSMUST00000148823.2;ENSMUST00000148910.2;ENSMUST00000117460.7	319880;319880;319880;319880;319880	0;0;0;0;0	TRUE	FALSE	FALSE	FALSE	FALSE	FALSE	TRUE	FALSE	FALSE	Intron	76	85	0.000742488	0.780149	0.0673781	0.946576	0.99997	-7.56561
cg28865613_BC11	cg28865613		Tmcc3	Tmcc3_Exon	chr10	94568011	94568012	2	-	Exon (ENSMUST00000146744.2/ENSMUST00000146744.2, exon 3 of 3)	10	94312024	94578796	266773	1	319880	ENSMUST00000132743.2	255987	ENSMUSG00000020023	transmembrane and coiled coil domains 3	ENSMUST00000132743.2;ENSMUST00000065060.11;ENSMUST00000148823.2;ENSMUST00000148910.2;ENSMUST00000117460.7	319880;319880;319880;319880;319880	0;0;0;0;0	TRUE	FALSE	FALSE	FALSE	FALSE	TRUE	TRUE	FALSE	FALSE	Exon	3	85	0.00329582	0.345005	0.244042	0.808295	0.99997	-7.53759
cg28865614_BC11	cg28865614		Tmcc3	Tmcc3_Exon	chr10	94568043	94568044	2	-	Exon (ENSMUST00000146744.2/ENSMUST00000146744.2, exon 3 of 3)	10	94312024	94578796	266773	1	319880	ENSMUST00000132743.2	256019	ENSMUSG00000020023	transmembrane and coiled coil domains 3	ENSMUST00000132743.2;ENSMUST00000065060.11;ENSMUST00000148823.2;ENSMUST00000148910.2;ENSMUST00000117460.7	319880;319880;319880;319880;319880	0;0;0;0;0	TRUE	FALSE	FALSE	FALSE	FALSE	TRUE	TRUE	FALSE	FALSE	Exon	3	85	-0.000637113	0.280433	-0.0520554	0.958712	0.99997	-7.56654
cg28865616_BC11	cg28865616		Tmcc3	Tmcc3_Exon	chr10	94568116	94568117	2	-	Exon (ENSMUST00000146744.2/ENSMUST00000146744.2, exon 3 of 3)	10	94312024	94578796	266773	1	319880	ENSMUST00000132743.2	256092	ENSMUSG00000020023	transmembrane and coiled coil domains 3	ENSMUST00000132743.2;ENSMUST00000065060.11;ENSMUST00000148823.2;ENSMUST00000148910.2;ENSMUST00000117460.7	319880;319880;319880;319880;319880	0;0;0;0;0	TRUE	FALSE	FALSE	FALSE	FALSE	TRUE	TRUE	FALSE	FALSE	Exon	3	85	-0.00358023	0.324998	-0.209207	0.83522	0.99997	-7.54562
cg28865725_BC21	cg28865725		Tmcc3	Tmcc3_Intron	chr10	94575120	94575121	2	-	Intron (ENSMUST00000132743.2/319880, intron 2 of 2)	10	94312024	94578796	266773	1	319880	ENSMUST00000132743.2	263096	ENSMUSG00000020023	transmembrane and coiled coil domains 3	ENSMUST00000132743.2;ENSMUST00000065060.11;ENSMUST00000148823.2;ENSMUST00000148910.2;ENSMUST00000117460.7;ENSMUST00000121471.7;ENSMUST00000117929.1	319880;319880;319880;319880;319880;319880;319880	0;0;0;0;0;0;0	TRUE	FALSE	FALSE	FALSE	FALSE	FALSE	TRUE	FALSE	FALSE	Intron	76	85	-0.00525235	0.170256	-0.466959	0.642756	0.99997	-7.45706
cg28865726_TC21	cg28865726		Tmcc3	Tmcc3_Intron	chr10	94575131	94575132	2	+	Intron (ENSMUST00000132743.2/319880, intron 2 of 2)	10	94312024	94578796	266773	1	319880	ENSMUST00000132743.2	263107	ENSMUSG00000020023	transmembrane and coiled coil domains 3	ENSMUST00000132743.2;ENSMUST00000065060.11;ENSMUST00000148823.2;ENSMUST00000148910.2;ENSMUST00000117460.7;ENSMUST00000121471.7;ENSMUST00000117929.1	319880;319880;319880;319880;319880;319880;319880	0;0;0;0;0;0;0	TRUE	FALSE	FALSE	FALSE	FALSE	FALSE	TRUE	FALSE	FALSE	Intron	76	85	-0.00240029	0.18875	-0.229383	0.819599	0.99997	-7.54112
cg28865738_TC21	cg28865738		Tmcc3	Tmcc3_Intron	chr10	94576032	94576033	2	+	Intron (ENSMUST00000132743.2/319880, intron 2 of 2)	10	94312024	94578796	266773	1	319880	ENSMUST00000132743.2	264008	ENSMUSG00000020023	transmembrane and coiled coil domains 3	ENSMUST00000132743.2;ENSMUST00000065060.11;ENSMUST00000148823.2;ENSMUST00000148910.2;ENSMUST00000117460.7;ENSMUST00000121471.7;ENSMUST00000117929.1	319880;319880;319880;319880;319880;319880;319880	0;0;0;0;0;0;0	TRUE	FALSE	FALSE	FALSE	FALSE	FALSE	TRUE	FALSE	FALSE	Intron	76	85	-0.0149155	0.114419	-1.55945	0.125815	0.99997	-6.36057
cg28865742_TC21	cg28865742		Tmcc3	Tmcc3_Intron	chr10	94576210	94576211	2	+	Intron (ENSMUST00000132743.2/319880, intron 2 of 2)	10	94312024	94578796	266773	1	319880	ENSMUST00000132743.2	264186	ENSMUSG00000020023	transmembrane and coiled coil domains 3	ENSMUST00000132743.2;ENSMUST00000065060.11;ENSMUST00000148823.2;ENSMUST00000148910.2;ENSMUST00000117460.7;ENSMUST00000121471.7;ENSMUST00000117929.1	319880;319880;319880;319880;319880;319880;319880	0;0;0;0;0;0;0	TRUE	FALSE	FALSE	FALSE	FALSE	FALSE	TRUE	FALSE	FALSE	Intron	76	85	-0.0153161	0.192532	-1.38528	0.172717	0.99997	-6.61001
cg28865743_BC21	cg28865743		Tmcc3	Tmcc3_Intron	chr10	94576244	94576245	2	-	Intron (ENSMUST00000132743.2/319880, intron 2 of 2)	10	94312024	94578796	266773	1	319880	ENSMUST00000132743.2	264220	ENSMUSG00000020023	transmembrane and coiled coil domains 3	ENSMUST00000132743.2;ENSMUST00000065060.11;ENSMUST00000148823.2;ENSMUST00000148910.2;ENSMUST00000117460.7;ENSMUST00000121471.7;ENSMUST00000117929.1	319880;319880;319880;319880;319880;319880;319880	0;0;0;0;0;0;0	TRUE	FALSE	FALSE	FALSE	FALSE	FALSE	TRUE	FALSE	FALSE	Intron	76	85	-0.00406041	0.0425515	-0.665106	0.509338	0.99997	-7.34356
cg28865886_BC21	cg28865886		Tmcc3	Tmcc3_Intron	chr10	94584887	94584888	2	-	Intron (ENSMUST00000065060.11/319880, intron 3 of 3)	10	94514857	94590956	76100	1	319880	ENSMUST00000065060.11	70030	ENSMUSG00000020023	transmembrane and coiled coil domains 3	ENSMUST00000065060.11;ENSMUST00000117460.7;ENSMUST00000121471.7;ENSMUST00000117929.1;ENSMUST00000184071.1	319880;319880;319880;319880;102466817	0;0;0;0;1311	TRUE	FALSE	FALSE	FALSE	FALSE	FALSE	TRUE	FALSE	FALSE	Intron	76	85	-0.000432591	0.910197	-0.0865429	0.931414	0.99997	-7.5641
cg28865913_BC21	cg28865913		Tmcc3	Tmcc3_Intron	chr10	94586000	94586001	2	-	Intron (ENSMUST00000065060.11/319880, intron 3 of 3)	10	94514857	94590956	76100	1	319880	ENSMUST00000065060.11	71143	ENSMUSG00000020023	transmembrane and coiled coil domains 3	ENSMUST00000065060.11;ENSMUST00000117460.7;ENSMUST00000121471.7;ENSMUST00000117929.1;ENSMUST00000184071.1	319880;319880;319880;319880;102466817	0;0;0;0;198	TRUE	FALSE	FALSE	FALSE	FALSE	FALSE	TRUE	FALSE	FALSE	Intron	76	85	-0.00102457	0.882631	-0.165238	0.869488	0.99997	-7.55401
cg28865915_TC21	cg28865915		Tmcc3	Tmcc3_Intron	chr10	94586120	94586121	2	+	Intron (ENSMUST00000065060.11/319880, intron 3 of 3)	10	94514857	94590956	76100	1	319880	ENSMUST00000065060.11	71263	ENSMUSG00000020023	transmembrane and coiled coil domains 3	ENSMUST00000065060.11;ENSMUST00000117460.7;ENSMUST00000121471.7;ENSMUST00000117929.1;ENSMUST00000184071.1	319880;319880;319880;319880;102466817	0;0;0;0;78	TRUE	FALSE	FALSE	FALSE	FALSE	FALSE	TRUE	FALSE	FALSE	Intron	76	85	-0.00622225	0.763155	-0.499913	0.619544	0.99997	-7.4409
cg28865917_BC11	cg28865917		Tmcc3	Tmcc3_Intron	chr10	94586256	94586257	2	-	Intron (ENSMUST00000065060.11/319880, intron 3 of 3)	10	94514857	94590956	76100	1	319880	ENSMUST00000065060.11	71399	ENSMUSG00000020023	transmembrane and coiled coil domains 3	ENSMUST00000065060.11;ENSMUST00000117460.7;ENSMUST00000121471.7;ENSMUST00000117929.1;ENSMUST00000184071.1	319880;319880;319880;319880;102466817	0;0;0;0;-57	TRUE	FALSE	FALSE	FALSE	FALSE	FALSE	TRUE	TRUE	FALSE	Intron	76	85	0.00552688	0.905958	1.03124	0.307877	0.99997	-7.03219
cg28865919_TC21	cg28865919		Tmcc3	Tmcc3_Intron	chr10	94586355	94586356	2	+	Intron (ENSMUST00000065060.11/319880, intron 3 of 3)	10	94514857	94590956	76100	1	319880	ENSMUST00000065060.11	71498	ENSMUSG00000020023	transmembrane and coiled coil domains 3	ENSMUST00000065060.11;ENSMUST00000117460.7;ENSMUST00000121471.7;ENSMUST00000117929.1;ENSMUST00000184071.1	319880;319880;319880;319880;102466817	0;0;0;0;-156	TRUE	FALSE	FALSE	FALSE	FALSE	FALSE	TRUE	FALSE	FALSE	Intron	76	85	0.0044732	0.921439	0.921265	0.361768	0.99997	-7.13936
cg28865966_TC21	cg28865966		Tmcc3	Tmcc3_threeUTR	chr10	94588266	94588267	2	+	3' UTR	10	94514857	94590956	76100	1	319880	ENSMUST00000065060.11	73409	ENSMUSG00000020023	transmembrane and coiled coil domains 3	ENSMUST00000065060.11;ENSMUST00000117460.7;ENSMUST00000121471.7;ENSMUST00000117929.1;ENSMUST00000184071.1	319880;319880;319880;319880;102466817	0;0;0;0;-2067	TRUE	FALSE	FALSE	FALSE	TRUE	TRUE	TRUE	FALSE	FALSE	threeUTR	1	85	-0.00173137	0.953043	-0.482698	0.631623	0.99997	-7.44948
cg28866058_TC21	cg28866058		Mir7211	Mir7211_Promoter	chr10	94596118	94596119	2	+	Promoter (9-10kb)	10	94586137	94586199	63	2	102466817	ENSMUST00000184071.1	-9919	ENSMUSG00000098544	microRNA 7211				TRUE	FALSE	TRUE	FALSE	FALSE	FALSE	TRUE	FALSE	FALSE	Promoter	1	7	-0.0152449	0.647045	-1.54996	0.128076	0.99997	-6.37486
cg28866097_BC11	cg28866097		Mir7211	Mir7211_Intron	chr10	94601258	94601259	2	-	Intron (ENSMUST00000146744.2/ENSMUST00000146744.2, intron 1 of 2)	10	94586137	94586199	63	2	102466817	ENSMUST00000184071.1	-15060	ENSMUSG00000098544	microRNA 7211				TRUE	FALSE	FALSE	FALSE	FALSE	FALSE	TRUE	FALSE	FALSE	Intron	4	7	-0.00282402	0.84219	-0.244502	0.807941	0.99997	-7.53747
cg28866182_TC21	cg28866182		Mir7211	Mir7211_Intron	chr10	94609479	94609480	2	+	Intron (ENSMUST00000146744.2/ENSMUST00000146744.2, intron 1 of 2)	10	94586137	94586199	63	2	102466817	ENSMUST00000184071.1	-23280	ENSMUSG00000098544	microRNA 7211				TRUE	FALSE	FALSE	FALSE	FALSE	FALSE	TRUE	FALSE	FALSE	Intron	4	7	-0.000626112	0.0515547	-0.148245	0.882804	0.99997	-7.55672
cg28866281_TC21	cg28866281		Mir7211	Mir7211_Exon	chr10	94620613	94620614	2	+	Exon (ENSMUST00000219287.1/ENSMUST00000219287.1, exon 1 of 2)	10	94586137	94586199	63	2	102466817	ENSMUST00000184071.1	-34414	ENSMUSG00000098544	microRNA 7211				TRUE	FALSE	FALSE	FALSE	FALSE	TRUE	FALSE	FALSE	FALSE	Exon	2	7	0.00489998	0.830588	0.499231	0.620021	0.99997	-7.44125
cg28866282_TC21	cg28866282		Mir7211	Mir7211_Exon	chr10	94620649	94620650	2	+	Exon (ENSMUST00000219287.1/ENSMUST00000219287.1, exon 1 of 2)	10	94586137	94586199	63	2	102466817	ENSMUST00000184071.1	-34450	ENSMUSG00000098544	microRNA 7211				TRUE	FALSE	FALSE	FALSE	FALSE	TRUE	FALSE	FALSE	FALSE	Exon	2	7	0.00669915	0.448178	0.630076	0.531795	0.99997	-7.36647
cg28866335_BC21	cg28866335		Mir7211	Mir7211_Intron	chr10	94623783	94623784	2	-	Intron (ENSMUST00000219287.1/ENSMUST00000219287.1, intron 1 of 1)	10	94586137	94586199	63	2	102466817	ENSMUST00000184071.1	-37585	ENSMUSG00000098544	microRNA 7211				TRUE	FALSE	FALSE	FALSE	FALSE	FALSE	TRUE	FALSE	FALSE	Intron	4	7	-0.00103371	0.0717787	-0.481499	0.632469	0.99997	-7.45006
cg28866341_TC21	cg28866341		Mir7211	Mir7211_Intron	chr10	94624307	94624308	2	+	Intron (ENSMUST00000219287.1/ENSMUST00000219287.1, intron 1 of 1)	10	94586137	94586199	63	2	102466817	ENSMUST00000184071.1	-38108	ENSMUSG00000098544	microRNA 7211				TRUE	FALSE	FALSE	FALSE	FALSE	FALSE	TRUE	FALSE	FALSE	Intron	4	7	0.00672571	0.924966	1.37921	0.174568	0.99997	-6.61822
cg28866610_BC21	cg28866610		Cep83os	Cep83os_Intergenic_downstream	chr10	94651780	94651781	2	-	Distal Intergenic	10	94671025	94688576	17552	2	67723	ENSMUST00000181906.2	36796		centrosomal protein 83, opposite strand				FALSE	TRUE	FALSE	FALSE	FALSE	FALSE	FALSE	FALSE	TRUE	Intergenic_downstream	1	4	0.00411512	0.896845	0.680795	0.499449	0.99997	-7.33291
cg28866852_TC21	cg28866852		Cep83os	Cep83os_Exon	chr10	94686227	94686228	2	+	Exon (ENSMUST00000218768.1/ENSMUST00000218768.1, exon 1 of 1)	10	94671025	94688576	17552	2	67723	ENSMUST00000181906.2	2348		centrosomal protein 83, opposite strand	ENSMUST00000181906.2;ENSMUST00000020212.5;ENSMUST00000220052.1;ENSMUST00000220352.1	67723;77048;77048;77048	0;0;0;0	TRUE	FALSE	FALSE	FALSE	FALSE	TRUE	TRUE	FALSE	FALSE	Exon	3	4	0.00636211	0.753569	0.402815	0.68897	0.99997	-7.48537
cg28866859_TC21	cg28866859		Cep83os	Cep83os_Exon	chr10	94687613	94687614	2	+	Promoter (<=1kb)	10	94671025	94688576	17552	2	67723	ENSMUST00000181906.2	962		centrosomal protein 83, opposite strand	ENSMUST00000181906.2;ENSMUST00000020212.5;ENSMUST00000220052.1;ENSMUST00000220352.1	67723;77048;77048;77048	0;0;0;0	TRUE	FALSE	TRUE	FALSE	FALSE	TRUE	TRUE	FALSE	FALSE	Exon	3	4	0.0152825	0.500949	0.801286	0.427129	0.99997	-7.24299
cg28866867_BC21	cg28866867		Cep83os	Cep83os_Exon	chr10	94688052	94688053	2	-	Promoter (<=1kb)	10	94671025	94688576	17552	2	67723	ENSMUST00000181906.2	523		centrosomal protein 83, opposite strand	ENSMUST00000181906.2;ENSMUST00000020212.5;ENSMUST00000220052.1;ENSMUST00000220352.1	67723;77048;77048;77048	0;0;0;0	TRUE	FALSE	TRUE	FALSE	FALSE	TRUE	TRUE	FALSE	FALSE	Exon	3	4	0.00102632	0.111925	0.22076	0.826267	0.99997	-7.5431
cg28866961_TC21	cg28866961		Cep83	Cep83_Promoter	chr10	94689072	94689073	2	+	Promoter (<=1kb)	10	94688654	94790853	102200	1	77048	ENSMUST00000020212.5	418	ENSMUSG00000020024	centrosomal protein 83	ENSMUST00000181906.2;ENSMUST00000020212.5;ENSMUST00000220052.1;ENSMUST00000220352.1	67723;77048;77048;77048	0;0;0;0	TRUE	FALSE	TRUE	FALSE	FALSE	FALSE	TRUE	FALSE	FALSE	Promoter	1	5	-0.000399419	0.0242032	-0.221378	0.825788	0.99997	-7.54296
cg28867002_TC21	cg28867002		Cep83	Cep83_Intron	chr10	94693232	94693233	2	+	Intron (ENSMUST00000020212.5/77048, intron 1 of 15)	10	94688654	94790853	102200	1	77048	ENSMUST00000020212.5	4578	ENSMUSG00000020024	centrosomal protein 83	ENSMUST00000181906.2;ENSMUST00000020212.5;ENSMUST00000220052.1;ENSMUST00000220352.1	67723;77048;77048;77048	0;0;0;0	TRUE	FALSE	FALSE	FALSE	FALSE	FALSE	TRUE	FALSE	FALSE	Intron	4	5	0.00122847	0.466253	0.424792	0.672989	0.99997	-7.47614
cg28867266_BC21	cg28867266		Cep83	Cep83_Intron	chr10	94734528	94734529	2	-	Intron (ENSMUST00000020212.5/77048, intron 5 of 15)	10	94688654	94790853	102200	1	77048	ENSMUST00000020212.5	45874	ENSMUSG00000020024	centrosomal protein 83	ENSMUST00000020212.5;ENSMUST00000220052.1	77048;77048	0;0	TRUE	FALSE	FALSE	FALSE	FALSE	FALSE	TRUE	FALSE	FALSE	Intron	4	5	0.00049262	0.868908	0.124876	0.901172	0.99997	-7.55997
cg28867336_BC21	cg28867336		Cep83	Cep83_Intron	chr10	94745419	94745420	2	-	Intron (ENSMUST00000020212.5/77048, intron 7 of 15)	10	94688654	94790853	102200	1	77048	ENSMUST00000020212.5	56765	ENSMUSG00000020024	centrosomal protein 83	ENSMUST00000020212.5;ENSMUST00000220052.1;ENSMUST00000218076.1	77048;77048;77048	0;0;0	TRUE	FALSE	FALSE	FALSE	FALSE	FALSE	TRUE	FALSE	FALSE	Intron	4	5	-0.00107301	0.703816	-0.0726901	0.942371	0.99997	-7.56523
cg28867640_BC21	cg28867640		Plxnc1	Plxnc1_threeUTR	chr10	94792991	94792992	2	-	3' UTR	10	94790866	94944835	153970	2	54712	ENSMUST00000099337.4	151843	ENSMUSG00000074785	plexin C1	ENSMUST00000020212.5;ENSMUST00000218076.1;ENSMUST00000099337.4	77048;77048;54712	0;0;0	TRUE	FALSE	FALSE	FALSE	TRUE	TRUE	FALSE	FALSE	FALSE	threeUTR	2	32	-0.0227612	0.469347	-1.54864	0.128392	0.99997	-6.37683
cg28867643_TC11	cg28867643		Plxnc1	Plxnc1_threeUTR	chr10	94793105	94793106	2	+	3' UTR	10	94790866	94944835	153970	2	54712	ENSMUST00000099337.4	151729	ENSMUSG00000074785	plexin C1	ENSMUST00000020212.5;ENSMUST00000218076.1;ENSMUST00000099337.4	77048;77048;54712	0;0;0	TRUE	FALSE	FALSE	FALSE	TRUE	TRUE	FALSE	FALSE	FALSE	threeUTR	2	32	0.00399902	0.584582	0.232472	0.817213	0.99997	-7.54039
cg28868061_TC21	cg28868061		Plxnc1	Plxnc1_Intron	chr10	94830239	94830240	2	+	Intron (ENSMUST00000099337.4/54712, intron 20 of 30)	10	94790866	94944835	153970	2	54712	ENSMUST00000099337.4	114595	ENSMUSG00000074785	plexin C1	ENSMUST00000099337.4;ENSMUST00000218839.1	54712;54712	0;-693	TRUE	FALSE	FALSE	FALSE	FALSE	FALSE	TRUE	FALSE	FALSE	Intron	13	32	0.0212143	0.669927	1.66063	0.103661	0.99997	-6.20351
cg28868116_TC21	cg28868116		Plxnc1	Plxnc1_Intron	chr10	94834096	94834097	2	+	Intron (ENSMUST00000099337.4/54712, intron 17 of 30)	10	94790866	94944835	153970	2	54712	ENSMUST00000099337.4	110738	ENSMUSG00000074785	plexin C1	ENSMUST00000099337.4;ENSMUST00000218839.1;ENSMUST00000180514.1	54712;54712;54712	0;-4550;0	TRUE	FALSE	FALSE	FALSE	FALSE	FALSE	TRUE	FALSE	FALSE	Intron	13	32	0.000510563	0.931518	0.165359	0.869393	0.99997	-7.55399
cg28868340_BC21	cg28868340		Plxnc1	Plxnc1_Intron	chr10	94848077	94848078	2	-	Intron (ENSMUST00000099337.4/54712, intron 11 of 30)	10	94790866	94944835	153970	2	54712	ENSMUST00000099337.4	96757	ENSMUSG00000074785	plexin C1	ENSMUST00000099337.4;ENSMUST00000180514.1	54712;54712	0;0	TRUE	FALSE	FALSE	FALSE	FALSE	FALSE	TRUE	FALSE	FALSE	Intron	13	32	0.000595334	0.566788	0.0538539	0.957287	0.99997	-7.56644
cg28868424_BC21	cg28868424		Plxnc1	Plxnc1_Intron	chr10	94854041	94854042	2	-	Intron (ENSMUST00000099337.4/54712, intron 9 of 30)	10	94790866	94944835	153970	2	54712	ENSMUST00000099337.4	90793	ENSMUSG00000074785	plexin C1	ENSMUST00000099337.4;ENSMUST00000181244.1	54712;54712	0;0	TRUE	FALSE	FALSE	FALSE	FALSE	FALSE	TRUE	FALSE	FALSE	Intron	13	32	0.00375572	0.682753	0.379131	0.706353	0.99997	-7.49478
cg28868576_TC21	cg28868576		Plxnc1	Plxnc1_Intron	chr10	94868369	94868370	2	+	Intron (ENSMUST00000099337.4/54712, intron 6 of 30)	10	94790866	94944835	153970	2	54712	ENSMUST00000099337.4	76465	ENSMUSG00000074785	plexin C1	ENSMUST00000099337.4;ENSMUST00000181244.1;ENSMUST00000180573.1	54712;54712;54712	0;0;0	TRUE	FALSE	FALSE	FALSE	FALSE	FALSE	TRUE	FALSE	FALSE	Intron	13	32	-0.00244331	0.86109	-0.366609	0.715609	0.99997	-7.49952
cg28868927_TC21	cg28868927		Plxnc1	Plxnc1_Intron	chr10	94904926	94904927	2	+	Intron (ENSMUST00000099337.4/54712, intron 4 of 30)	10	94790866	94944835	153970	2	54712	ENSMUST00000099337.4	39908	ENSMUSG00000074785	plexin C1	ENSMUST00000099337.4;ENSMUST00000180573.1	54712;54712	0;0	TRUE	FALSE	FALSE	FALSE	FALSE	FALSE	TRUE	FALSE	FALSE	Intron	13	32	-0.0193998	0.696813	-2.28372	0.027103	0.99997	-5.05183
cg28869013_BC21	cg28869013		Plxnc1	Plxnc1_Intron	chr10	94910231	94910232	2	-	Intron (ENSMUST00000099337.4/54712, intron 3 of 30)	10	94790866	94944835	153970	2	54712	ENSMUST00000099337.4	34603	ENSMUSG00000074785	plexin C1	ENSMUST00000099337.4;ENSMUST00000180573.1	54712;54712	0;0	TRUE	FALSE	FALSE	FALSE	FALSE	FALSE	TRUE	FALSE	FALSE	Intron	13	32	-0.00631089	0.75028	-0.78887	0.434277	0.99997	-7.25291
cg28869290_BC21	cg28869290		Plxnc1	Plxnc1_Intron	chr10	94932018	94932019	2	-	Intron (ENSMUST00000099337.4/54712, intron 1 of 30)	10	94790866	94944835	153970	2	54712	ENSMUST00000099337.4	12816	ENSMUSG00000074785	plexin C1	ENSMUST00000099337.4	54712	0	TRUE	FALSE	FALSE	FALSE	FALSE	FALSE	TRUE	FALSE	FALSE	Intron	13	32	-0.0111238	0.610335	-1.14714	0.257315	0.99997	-6.90679
cg28869510_TC21	cg28869510		Plxnc1	Plxnc1_Exon	chr10	94944395	94944396	2	+	Promoter (<=1kb)	10	94790866	94944835	153970	2	54712	ENSMUST00000099337.4	439	ENSMUSG00000074785	plexin C1	ENSMUST00000099337.4	54712	0	TRUE	FALSE	TRUE	FALSE	FALSE	TRUE	FALSE	FALSE	FALSE	Exon	4	32	0.00215231	0.147651	0.554564	0.581907	0.99997	-7.41171
cg28869611_BC11	cg28869611		Plxnc1	Plxnc1_Promoter	chr10	94945155	94945156	2	-	Promoter (<=1kb)	10	94790866	94944835	153970	2	54712	ENSMUST00000099337.4	-321	ENSMUSG00000074785	plexin C1	ENSMUST00000099337.4	54712	0	FALSE	TRUE	TRUE	FALSE	FALSE	FALSE	FALSE	FALSE	FALSE	Promoter	3	32	0.00526596	0.0520997	1.06316	0.293317	0.99997	-6.99892
cg28869685_TC21	cg28869685		Plxnc1	Plxnc1_Promoter	chr10	94948277	94948278	2	+	Promoter (3-4kb)	10	94790866	94944835	153970	2	54712	ENSMUST00000099337.4	-3442	ENSMUSG00000074785	plexin C1	ENSMUST00000099337.4	54712	0	FALSE	TRUE	TRUE	FALSE	FALSE	FALSE	FALSE	FALSE	FALSE	Promoter	3	32	0.0134376	0.819475	1.68497	0.0988392	0.99997	-6.16442
cg28869746_BC21	cg28869746		Plxnc1	Plxnc1_Promoter	chr10	94951581	94951582	2	-	Promoter (6-7kb)	10	94790866	94944835	153970	2	54712	ENSMUST00000099337.4	-6747	ENSMUSG00000074785	plexin C1				FALSE	TRUE	TRUE	FALSE	FALSE	FALSE	FALSE	FALSE	FALSE	Promoter	3	32	0.00941525	0.924452	2.03288	0.0479203	0.99997	-5.55217
cg28870158_TC21	cg28870158		Plxnc1	Plxnc1_Intergenic_upstream	chr10	94981688	94981689	2	+	Distal Intergenic	10	94790866	94944835	153970	2	54712	ENSMUST00000099337.4	-36853	ENSMUSG00000074785	plexin C1				FALSE	TRUE	FALSE	FALSE	FALSE	FALSE	FALSE	FALSE	TRUE	Intergenic_upstream	10	32	-0.015798	0.80474	-1.35469	0.1822	0.99997	-6.65103
cg28870164_TC21	cg28870164		Plxnc1	Plxnc1_Intergenic_upstream	chr10	94981865	94981866	2	+	Distal Intergenic	10	94790866	94944835	153970	2	54712	ENSMUST00000099337.4	-37030	ENSMUSG00000074785	plexin C1				FALSE	TRUE	FALSE	FALSE	FALSE	FALSE	FALSE	FALSE	TRUE	Intergenic_upstream	10	32	-0.0237124	0.770032	-1.7863	0.0807106	0.99997	-5.9963
cg28870257_TC21	cg28870257		Plxnc1	Plxnc1_Intergenic_upstream	chr10	94990521	94990522	2	+	Distal Intergenic	10	94790866	94944835	153970	2	54712	ENSMUST00000099337.4	-45686	ENSMUSG00000074785	plexin C1				FALSE	TRUE	FALSE	FALSE	FALSE	FALSE	FALSE	FALSE	TRUE	Intergenic_upstream	10	32	-0.014578	0.402927	-0.713972	0.478889	0.99997	-7.30957
cg28870280_TC21	cg28870280		Plxnc1	Plxnc1_Intergenic_upstream	chr10	94991636	94991637	2	+	Distal Intergenic	10	94790866	94944835	153970	2	54712	ENSMUST00000099337.4	-46801	ENSMUSG00000074785	plexin C1				FALSE	TRUE	FALSE	FALSE	FALSE	FALSE	FALSE	FALSE	TRUE	Intergenic_upstream	10	32	0.000549375	0.0560513	0.183223	0.855436	0.99997	-7.55082
cg28870288_TC21	cg28870288		Plxnc1	Plxnc1_Intergenic_upstream	chr10	94991856	94991857	2	+	Distal Intergenic	10	94790866	94944835	153970	2	54712	ENSMUST00000099337.4	-47021	ENSMUSG00000074785	plexin C1				FALSE	TRUE	FALSE	FALSE	FALSE	FALSE	FALSE	FALSE	TRUE	Intergenic_upstream	10	32	-0.0233398	0.312487	-1.35492	0.182127	0.99997	-6.65072
cg28870381_TC21	cg28870381		Plxnc1	Plxnc1_Exon	chr10	94999417	94999418	2	+	Exon (ENSMUST00000218192.1/ENSMUST00000218192.1, exon 1 of 3)	10	94790866	94944835	153970	2	54712	ENSMUST00000099337.4	-54582	ENSMUSG00000074785	plexin C1				TRUE	FALSE	FALSE	FALSE	FALSE	TRUE	FALSE	FALSE	FALSE	Exon	4	32	-0.000102972	0.393018	-0.00710979	0.994358	0.99997	-7.56789
cg28870423_TC11	cg28870423		Plxnc1	Plxnc1_Intergenic_upstream	chr10	95003811	95003812	2	+	Distal Intergenic	10	94790866	94944835	153970	2	54712	ENSMUST00000099337.4	-58976	ENSMUSG00000074785	plexin C1				FALSE	TRUE	FALSE	FALSE	FALSE	FALSE	FALSE	FALSE	TRUE	Intergenic_upstream	10	32	-0.00104888	0.806722	-0.121827	0.903572	0.99997	-7.56036
cg28870523_TC21	cg28870523		Plxnc1	Plxnc1_Intergenic_upstream	chr10	95014122	95014123	2	+	Distal Intergenic	10	94790866	94944835	153970	2	54712	ENSMUST00000099337.4	-69287	ENSMUSG00000074785	plexin C1				FALSE	TRUE	FALSE	FALSE	FALSE	FALSE	FALSE	FALSE	TRUE	Intergenic_upstream	10	32	-0.00199217	0.144909	-0.134689	0.893452	0.99997	-7.55868
cg28870757_BC21	cg28870757		Plxnc1	Plxnc1_Intergenic_upstream	chr10	95040312	95040313	2	-	Distal Intergenic	10	94790866	94944835	153970	2	54712	ENSMUST00000099337.4	-95478	ENSMUSG00000074785	plexin C1				FALSE	TRUE	FALSE	FALSE	FALSE	FALSE	FALSE	FALSE	TRUE	Intergenic_upstream	10	32	-0.00646175	0.660834	-0.665251	0.509246	0.99997	-7.34346
cg28870787_BC21	cg28870787		Plxnc1	Plxnc1_Intergenic_upstream	chr10	95044310	95044311	2	-	Distal Intergenic	10	94790866	94944835	153970	2	54712	ENSMUST00000099337.4	-99476	ENSMUSG00000074785	plexin C1				FALSE	TRUE	FALSE	FALSE	FALSE	FALSE	FALSE	FALSE	TRUE	Intergenic_upstream	10	32	0.00582872	0.718141	0.511813	0.611255	0.99997	-7.4348
cg28870990_BC21	cg28870990		Gm29684	Gm29684_Intergenic_downstream	chr10	95066153	95066154	2	-	Distal Intergenic	10	95120582	95145825	25244	2	628062	ENSMUST00000220248.1	79672	ENSMUSG00000112481	predicted gene, 29684				FALSE	TRUE	FALSE	FALSE	FALSE	FALSE	FALSE	FALSE	TRUE	Intergenic_downstream	10	23	-0.00619688	0.898537	-0.803441	0.425895	0.99997	-7.24125
cg28870995_BC21	cg28870995		Gm29684	Gm29684_Intergenic_downstream	chr10	95066534	95066535	2	-	Distal Intergenic	10	95120582	95145825	25244	2	628062	ENSMUST00000220248.1	79291	ENSMUSG00000112481	predicted gene, 29684				FALSE	TRUE	FALSE	FALSE	FALSE	FALSE	FALSE	FALSE	TRUE	Intergenic_downstream	10	23	0.00449947	0.912602	0.946114	0.349085	0.99997	-7.11616
cg28870999_TC21	cg28870999		Gm29684	Gm29684_Intergenic_downstream	chr10	95066886	95066887	2	+	Distal Intergenic	10	95120582	95145825	25244	2	628062	ENSMUST00000220248.1	78938	ENSMUSG00000112481	predicted gene, 29684				FALSE	TRUE	FALSE	FALSE	FALSE	FALSE	FALSE	FALSE	TRUE	Intergenic_downstream	10	23	0.0115798	0.555304	0.738792	0.463825	0.99997	-7.29141
cg28871157_BC21	cg28871157		Gm29684	Gm29684_Intergenic_downstream	chr10	95083425	95083426	2	-	Distal Intergenic	10	95120582	95145825	25244	2	628062	ENSMUST00000220248.1	62400	ENSMUSG00000112481	predicted gene, 29684				FALSE	TRUE	FALSE	FALSE	FALSE	FALSE	FALSE	FALSE	TRUE	Intergenic_downstream	10	23	-0.00277881	0.574393	-0.226013	0.822203	0.99997	-7.5419
cg28871222_BC11	cg28871222		Gm29684	Gm29684_Intergenic_downstream	chr10	95088277	95088278	2	-	Distal Intergenic	10	95120582	95145825	25244	2	628062	ENSMUST00000220248.1	57548	ENSMUSG00000112481	predicted gene, 29684				FALSE	TRUE	FALSE	FALSE	FALSE	FALSE	FALSE	FALSE	TRUE	Intergenic_downstream	10	23	-0.00504086	0.285483	-0.655803	0.515252	0.99997	-7.34976
cg28871278_BC21	cg28871278		Gm29684	Gm29684_Intergenic_downstream	chr10	95093476	95093477	2	-	Distal Intergenic	10	95120582	95145825	25244	2	628062	ENSMUST00000220248.1	52349	ENSMUSG00000112481	predicted gene, 29684				FALSE	TRUE	FALSE	FALSE	FALSE	FALSE	FALSE	FALSE	TRUE	Intergenic_downstream	10	23	0.0131393	0.586353	1.59907	0.116724	0.99997	-6.30012
cg28871361_BC21	cg28871361		Gm29684	Gm29684_Intergenic_downstream	chr10	95101234	95101235	2	-	Distal Intergenic	10	95120582	95145825	25244	2	628062	ENSMUST00000220248.1	44591	ENSMUSG00000112481	predicted gene, 29684				FALSE	TRUE	FALSE	FALSE	FALSE	FALSE	FALSE	FALSE	TRUE	Intergenic_downstream	10	23	0.0148851	0.802017	1.61082	0.114132	0.99997	-6.28193
cg28871423_TC21	cg28871423		Gm29684	Gm29684_Intergenic_downstream	chr10	95110980	95110981	2	-	Distal Intergenic	10	95120582	95145825	25244	2	628062	ENSMUST00000220248.1	34845	ENSMUSG00000112481	predicted gene, 29684				FALSE	TRUE	FALSE	FALSE	FALSE	FALSE	FALSE	FALSE	TRUE	Intergenic_downstream	10	23	0.00291473	0.423244	0.950629	0.346812	0.99997	-7.11188
cg28871462_BC21	cg28871462		Gm29684	Gm29684_Intergenic_downstream	chr10	95112357	95112358	2	-	Distal Intergenic	10	95120582	95145825	25244	2	628062	ENSMUST00000220248.1	33468	ENSMUSG00000112481	predicted gene, 29684				FALSE	TRUE	FALSE	FALSE	FALSE	FALSE	FALSE	FALSE	TRUE	Intergenic_downstream	10	23	0.00895949	0.752948	0.491982	0.625096	0.99997	-7.44489
cg28871523_BC21	cg28871523		Gm29684	Gm29684_Exon	chr10	95117005	95117006	2	-	Exon (ENSMUST00000219913.1/ENSMUST00000219913.1, exon 1 of 1)	10	95120582	95145825	25244	2	628062	ENSMUST00000220248.1	28820	ENSMUSG00000112481	predicted gene, 29684	ENSMUST00000220248.1	628062	0	TRUE	FALSE	FALSE	FALSE	FALSE	TRUE	FALSE	FALSE	FALSE	Exon	3	23	0.0144907	0.737184	1.88925	0.0652375	0.99997	-5.81683
cg28871667_TC21	cg28871667		Gm29684	Gm29684_Intron	chr10	95136500	95136501	2	+	Intron (ENSMUST00000220248.1/628062, intron 2 of 3)	10	95120582	95145825	25244	2	628062	ENSMUST00000220248.1	9324	ENSMUSG00000112481	predicted gene, 29684	ENSMUST00000220248.1	628062	0	TRUE	FALSE	FALSE	FALSE	FALSE	FALSE	TRUE	FALSE	FALSE	Intron	3	23	-0.0220695	0.644186	-1.78964	0.080164	0.99997	-5.99062
cg28871672_BC11	cg28871672		Gm29684	Gm29684_Exon	chr10	95136847	95136848	2	-	Exon (ENSMUST00000217798.1/ENSMUST00000217798.1, exon 1 of 4)	10	95120582	95145825	25244	2	628062	ENSMUST00000220248.1	8977	ENSMUSG00000112481	predicted gene, 29684	ENSMUST00000220248.1	628062	0	TRUE	FALSE	FALSE	FALSE	FALSE	TRUE	TRUE	FALSE	FALSE	Exon	3	23	0.00362005	0.889028	0.349777	0.728119	0.99997	-7.50565
cg28871722_TC11	cg28871722		Gm29684	Gm29684_Intron	chr10	95143034	95143035	2	+	Intron (ENSMUST00000220248.1/628062, intron 2 of 3)	10	95120582	95145825	25244	2	628062	ENSMUST00000220248.1	2790	ENSMUSG00000112481	predicted gene, 29684	ENSMUST00000220248.1	628062	0	TRUE	FALSE	FALSE	FALSE	FALSE	FALSE	TRUE	FALSE	FALSE	Intron	3	23	0.00657239	0.143782	0.471048	0.639856	0.99997	-7.45511
cg28871743_TC21	cg28871743		Gm29684	Gm29684_Promoter	chr10	95145156	95145157	2	+	Promoter (<=1kb)	10	95120582	95145825	25244	2	628062	ENSMUST00000220248.1	668	ENSMUSG00000112481	predicted gene, 29684	ENSMUST00000220248.1	628062	0	TRUE	FALSE	TRUE	FALSE	FALSE	FALSE	TRUE	FALSE	FALSE	Promoter	6	23	-0.00124505	0.518275	-0.0702542	0.944299	0.99997	-7.5654
cg28871744_TC21	cg28871744		Gm29684	Gm29684_Promoter	chr10	95145323	95145324	2	+	Promoter (<=1kb)	10	95120582	95145825	25244	2	628062	ENSMUST00000220248.1	501	ENSMUSG00000112481	predicted gene, 29684	ENSMUST00000220248.1	628062	0	TRUE	FALSE	TRUE	FALSE	FALSE	FALSE	TRUE	FALSE	FALSE	Promoter	6	23	0.00594092	0.832489	0.638541	0.526321	0.99997	-7.36105
cg28871750_TC21	cg28871750		Gm29684	Gm29684_Exon	chr10	95145810	95145811	2	+	Promoter (<=1kb)	10	95120582	95145825	25244	2	628062	ENSMUST00000220248.1	14	ENSMUSG00000112481	predicted gene, 29684	ENSMUST00000220248.1	628062	0	TRUE	FALSE	TRUE	FALSE	FALSE	TRUE	FALSE	FALSE	FALSE	Exon	3	23	-0.00662193	0.686159	-0.619807	0.538475	0.99997	-7.37296
cg28871753_TC21	cg28871753		Gm29684	Gm29684_Promoter	chr10	95145930	95145931	2	+	Promoter (<=1kb)	10	95120582	95145825	25244	2	628062	ENSMUST00000220248.1	-105	ENSMUSG00000112481	predicted gene, 29684	ENSMUST00000220248.1	628062	0	FALSE	TRUE	TRUE	FALSE	FALSE	FALSE	FALSE	FALSE	FALSE	Promoter	6	23	0.027561	0.473844	1.37456	0.175997	0.99997	-6.62449
cg28871806_BC11	cg28871806		Gm29684	Gm29684_Promoter	chr10	95152770	95152771	2	-	Promoter (6-7kb)	10	95120582	95145825	25244	2	628062	ENSMUST00000220248.1	-6946	ENSMUSG00000112481	predicted gene, 29684				FALSE	TRUE	TRUE	FALSE	FALSE	FALSE	FALSE	FALSE	FALSE	Promoter	6	23	0.0042251	0.134199	0.381834	0.704361	0.99997	-7.49373
cg28871816_BC21	cg28871816		Gm29684	Gm29684_Promoter	chr10	95153445	95153446	2	-	Promoter (7-8kb)	10	95120582	95145825	25244	2	628062	ENSMUST00000220248.1	-7621	ENSMUSG00000112481	predicted gene, 29684				FALSE	TRUE	TRUE	FALSE	FALSE	FALSE	FALSE	FALSE	FALSE	Promoter	6	23	0.005539	0.858747	1.63462	0.109025	0.99997	-6.24471
cg28871821_TC21	cg28871821		Gm29684	Gm29684_Promoter	chr10	95153979	95153980	2	+	Promoter (8-9kb)	10	95120582	95145825	25244	2	628062	ENSMUST00000220248.1	-8154	ENSMUSG00000112481	predicted gene, 29684				FALSE	TRUE	TRUE	FALSE	FALSE	FALSE	FALSE	FALSE	FALSE	Promoter	6	23	0.000300138	0.834879	0.0341976	0.972869	0.99997	-7.56732
cg28872004_TC21	cg28872004		Gm29684	Gm29684_Intergenic_upstream	chr10	95174463	95174464	2	+	Downstream (<1kb)	10	95120582	95145825	25244	2	628062	ENSMUST00000220248.1	-28638	ENSMUSG00000112481	predicted gene, 29684	ENSMUST00000053594.6;ENSMUST00000220279.1;ENSMUST00000217809.1	12905;12905;12905	0;0;0	FALSE	TRUE	FALSE	FALSE	FALSE	FALSE	FALSE	FALSE	FALSE	Intergenic_upstream	1	23	0.00160361	0.62582	0.12676	0.899688	0.99997	-7.55973
cg28872117_BC21	cg28872117		Cradd	Cradd_Intron	chr10	95183117	95183118	2	-	Intron (ENSMUST00000220279.1/12905, intron 1 of 1)	10	95174746	95324108	149363	2	12905	ENSMUST00000053594.6	140990	ENSMUSG00000045867	CASP2 and RIPK1 domain containing adaptor with death domain	ENSMUST00000053594.6;ENSMUST00000220279.1;ENSMUST00000217809.1	12905;12905;12905	0;0;0	TRUE	FALSE	FALSE	FALSE	FALSE	FALSE	TRUE	FALSE	FALSE	Intron	35	43	-0.00101658	0.779005	-0.112948	0.910568	0.99997	-7.56142
cg28872227_BC21	cg28872227		Cradd	Cradd_Intron	chr10	95192230	95192231	2	-	Intron (ENSMUST00000220279.1/12905, intron 1 of 1)	10	95174746	95324108	149363	2	12905	ENSMUST00000053594.6	131877	ENSMUSG00000045867	CASP2 and RIPK1 domain containing adaptor with death domain	ENSMUST00000053594.6;ENSMUST00000220279.1;ENSMUST00000217809.1	12905;12905;12905	0;0;0	TRUE	FALSE	FALSE	FALSE	FALSE	FALSE	TRUE	FALSE	FALSE	Intron	35	43	-0.000684924	0.670018	-0.0896972	0.928921	0.99997	-7.56382
cg28872342_TC21	cg28872342		Cradd	Cradd_Intron	chr10	95199837	95199838	2	+	Intron (ENSMUST00000220279.1/12905, intron 1 of 1)	10	95174746	95324108	149363	2	12905	ENSMUST00000053594.6	124270	ENSMUSG00000045867	CASP2 and RIPK1 domain containing adaptor with death domain	ENSMUST00000053594.6;ENSMUST00000220279.1;ENSMUST00000217809.1	12905;12905;12905	0;0;0	TRUE	FALSE	FALSE	FALSE	FALSE	FALSE	TRUE	FALSE	FALSE	Intron	35	43	0.0090023	0.429768	0.54714	0.586955	0.99997	-7.41585
cg28872395_BC21	cg28872395		Cradd	Cradd_Intron	chr10	95204260	95204261	2	-	Intron (ENSMUST00000220279.1/12905, intron 1 of 1)	10	95174746	95324108	149363	2	12905	ENSMUST00000053594.6	119847	ENSMUSG00000045867	CASP2 and RIPK1 domain containing adaptor with death domain	ENSMUST00000053594.6;ENSMUST00000220279.1;ENSMUST00000217809.1	12905;12905;12905	0;0;0	TRUE	FALSE	FALSE	FALSE	FALSE	FALSE	TRUE	FALSE	FALSE	Intron	35	43	-0.00357335	0.842482	-0.559955	0.578255	0.99997	-7.40867
cg28872522_BC11	cg28872522		Cradd	Cradd_Exon	chr10	95212879	95212880	2	-	Exon (ENSMUST00000218761.1/12905, exon 3 of 3)	10	95174746	95324108	149363	2	12905	ENSMUST00000053594.6	111228	ENSMUSG00000045867	CASP2 and RIPK1 domain containing adaptor with death domain	ENSMUST00000053594.6;ENSMUST00000220279.1;ENSMUST00000217809.1;ENSMUST00000218761.1	12905;12905;12905;12905	0;0;0;0	TRUE	FALSE	FALSE	FALSE	FALSE	TRUE	TRUE	FALSE	FALSE	Exon	5	43	-0.00256521	0.948284	-0.768379	0.44623	0.99997	-7.26896
cg28872680_TC21	cg28872680		Cradd	Cradd_Intron	chr10	95222714	95222715	2	+	Intron (ENSMUST00000220279.1/12905, intron 1 of 1)	10	95174746	95324108	149363	2	12905	ENSMUST00000053594.6	101393	ENSMUSG00000045867	CASP2 and RIPK1 domain containing adaptor with death domain	ENSMUST00000053594.6;ENSMUST00000220279.1;ENSMUST00000217809.1;ENSMUST00000218761.1	12905;12905;12905;12905	0;0;0;0	TRUE	FALSE	FALSE	FALSE	FALSE	FALSE	TRUE	FALSE	FALSE	Intron	35	43	0.00578065	0.926094	1.57663	0.121806	0.99997	-6.33453
cg28872747_TC21	cg28872747		Cradd	Cradd_Intron	chr10	95228465	95228466	2	+	Intron (ENSMUST00000220279.1/12905, intron 1 of 1)	10	95174746	95324108	149363	2	12905	ENSMUST00000053594.6	95642	ENSMUSG00000045867	CASP2 and RIPK1 domain containing adaptor with death domain	ENSMUST00000053594.6;ENSMUST00000220279.1;ENSMUST00000217809.1;ENSMUST00000218761.1	12905;12905;12905;12905	0;0;0;0	TRUE	FALSE	FALSE	FALSE	FALSE	FALSE	TRUE	FALSE	FALSE	Intron	35	43	0.00333857	0.911777	0.562752	0.576365	0.99997	-7.40708
cg28872812_TC21	cg28872812		Cradd	Cradd_Intron	chr10	95233449	95233450	2	+	Intron (ENSMUST00000220279.1/12905, intron 1 of 1)	10	95174746	95324108	149363	2	12905	ENSMUST00000053594.6	90658	ENSMUSG00000045867	CASP2 and RIPK1 domain containing adaptor with death domain	ENSMUST00000053594.6;ENSMUST00000220279.1;ENSMUST00000217809.1;ENSMUST00000218761.1	12905;12905;12905;12905	0;0;0;0	TRUE	FALSE	FALSE	FALSE	FALSE	FALSE	TRUE	FALSE	FALSE	Intron	35	43	-0.00158587	0.774963	-0.247279	0.805804	0.99997	-7.53678
cg28872839_BC11	cg28872839		Cradd	Cradd_Intron	chr10	95236069	95236070	2	-	Intron (ENSMUST00000220279.1/12905, intron 1 of 1)	10	95174746	95324108	149363	2	12905	ENSMUST00000053594.6	88038	ENSMUSG00000045867	CASP2 and RIPK1 domain containing adaptor with death domain	ENSMUST00000053594.6;ENSMUST00000220279.1;ENSMUST00000217809.1;ENSMUST00000218761.1	12905;12905;12905;12905	0;0;0;0	TRUE	FALSE	FALSE	FALSE	FALSE	FALSE	TRUE	FALSE	FALSE	Intron	35	43	-0.00126	0.768678	-0.116755	0.907568	0.99997	-7.56097
cg28872851_TC21	cg28872851		Cradd	Cradd_Intron	chr10	95236737	95236738	2	+	Intron (ENSMUST00000220279.1/12905, intron 1 of 1)	10	95174746	95324108	149363	2	12905	ENSMUST00000053594.6	87370	ENSMUSG00000045867	CASP2 and RIPK1 domain containing adaptor with death domain	ENSMUST00000053594.6;ENSMUST00000220279.1;ENSMUST00000217809.1;ENSMUST00000218761.1	12905;12905;12905;12905	0;0;0;0	TRUE	FALSE	FALSE	FALSE	FALSE	FALSE	TRUE	FALSE	FALSE	Intron	35	43	-0.00270184	0.702499	-0.33512	0.739074	0.99997	-7.51075
cg28872879_BC21	cg28872879		Cradd	Cradd_Intron	chr10	95239557	95239558	2	-	Intron (ENSMUST00000220279.1/12905, intron 1 of 1)	10	95174746	95324108	149363	2	12905	ENSMUST00000053594.6	84550	ENSMUSG00000045867	CASP2 and RIPK1 domain containing adaptor with death domain	ENSMUST00000053594.6;ENSMUST00000220279.1;ENSMUST00000217809.1;ENSMUST00000218761.1	12905;12905;12905;12905	0;0;0;0	TRUE	FALSE	FALSE	FALSE	FALSE	FALSE	TRUE	FALSE	FALSE	Intron	35	43	-0.011435	0.899291	-1.80998	0.0769024	0.99997	-5.95579
cg28872941_TC21	cg28872941		Cradd	Cradd_Intron	chr10	95245398	95245399	2	+	Intron (ENSMUST00000220279.1/12905, intron 1 of 1)	10	95174746	95324108	149363	2	12905	ENSMUST00000053594.6	78709	ENSMUSG00000045867	CASP2 and RIPK1 domain containing adaptor with death domain	ENSMUST00000053594.6;ENSMUST00000220279.1;ENSMUST00000217809.1;ENSMUST00000218761.1	12905;12905;12905;12905	0;0;0;0	TRUE	FALSE	FALSE	FALSE	FALSE	FALSE	TRUE	FALSE	FALSE	Intron	35	43	0.00838008	0.593618	0.941489	0.351424	0.99997	-7.12052
cg28872955_BC21	cg28872955		Cradd	Cradd_Intron	chr10	95245998	95245999	2	-	Intron (ENSMUST00000220279.1/12905, intron 1 of 1)	10	95174746	95324108	149363	2	12905	ENSMUST00000053594.6	78109	ENSMUSG00000045867	CASP2 and RIPK1 domain containing adaptor with death domain	ENSMUST00000053594.6;ENSMUST00000220279.1;ENSMUST00000217809.1;ENSMUST00000218761.1	12905;12905;12905;12905	0;0;0;0	TRUE	FALSE	FALSE	FALSE	FALSE	FALSE	TRUE	FALSE	FALSE	Intron	35	43	0.00846656	0.758038	0.84817	0.400781	0.99997	-7.20416
cg28872999_BC21	cg28872999		Cradd	Cradd_Intron	chr10	95248818	95248819	2	-	Intron (ENSMUST00000220279.1/12905, intron 1 of 1)	10	95174746	95324108	149363	2	12905	ENSMUST00000053594.6	75289	ENSMUSG00000045867	CASP2 and RIPK1 domain containing adaptor with death domain	ENSMUST00000053594.6;ENSMUST00000220279.1;ENSMUST00000217809.1;ENSMUST00000218761.1	12905;12905;12905;12905	0;0;0;0	TRUE	FALSE	FALSE	FALSE	FALSE	FALSE	TRUE	FALSE	FALSE	Intron	35	43	0.00150043	0.740826	0.195168	0.84613	0.99997	-7.54852
cg28873027_TC21	cg28873027		Cradd	Cradd_Intron	chr10	95251537	95251538	2	+	Intron (ENSMUST00000220279.1/12905, intron 1 of 1)	10	95174746	95324108	149363	2	12905	ENSMUST00000053594.6	72570	ENSMUSG00000045867	CASP2 and RIPK1 domain containing adaptor with death domain	ENSMUST00000053594.6;ENSMUST00000220279.1;ENSMUST00000217809.1;ENSMUST00000218761.1	12905;12905;12905;12905	0;0;0;0	TRUE	FALSE	FALSE	FALSE	FALSE	FALSE	TRUE	FALSE	FALSE	Intron	35	43	-0.00312996	0.940544	-0.893217	0.376439	0.99997	-7.16484
cg28873081_TC11	cg28873081		Cradd	Cradd_Intron	chr10	95254036	95254037	2	+	Intron (ENSMUST00000220279.1/12905, intron 1 of 1)	10	95174746	95324108	149363	2	12905	ENSMUST00000053594.6	70071	ENSMUSG00000045867	CASP2 and RIPK1 domain containing adaptor with death domain	ENSMUST00000053594.6;ENSMUST00000220279.1;ENSMUST00000217809.1;ENSMUST00000218761.1	12905;12905;12905;12905	0;0;0;0	TRUE	FALSE	FALSE	FALSE	FALSE	FALSE	TRUE	FALSE	FALSE	Intron	35	43	0.00615336	0.937293	1.19573	0.237994	0.99997	-6.85048
cg28873086_TC11	cg28873086		Cradd	Cradd_Intron	chr10	95254508	95254509	2	+	Intron (ENSMUST00000220279.1/12905, intron 1 of 1)	10	95174746	95324108	149363	2	12905	ENSMUST00000053594.6	69599	ENSMUSG00000045867	CASP2 and RIPK1 domain containing adaptor with death domain	ENSMUST00000053594.6;ENSMUST00000220279.1;ENSMUST00000217809.1;ENSMUST00000218761.1	12905;12905;12905;12905	0;0;0;0	TRUE	FALSE	FALSE	FALSE	FALSE	FALSE	TRUE	FALSE	FALSE	Intron	35	43	0.00958733	0.240057	0.535761	0.594732	0.99997	-7.42209
cg28873088_BC21	cg28873088		Cradd	Cradd_Intron	chr10	95254575	95254576	2	-	Intron (ENSMUST00000220279.1/12905, intron 1 of 1)	10	95174746	95324108	149363	2	12905	ENSMUST00000053594.6	69532	ENSMUSG00000045867	CASP2 and RIPK1 domain containing adaptor with death domain	ENSMUST00000053594.6;ENSMUST00000220279.1;ENSMUST00000217809.1;ENSMUST00000218761.1	12905;12905;12905;12905	0;0;0;0	TRUE	FALSE	FALSE	FALSE	FALSE	FALSE	TRUE	FALSE	FALSE	Intron	35	43	0.0144927	0.167461	0.890492	0.377884	0.99997	-7.16727
cg28873091_BC21	cg28873091		Cradd	Cradd_Intron	chr10	95254651	95254652	2	-	Intron (ENSMUST00000220279.1/12905, intron 1 of 1)	10	95174746	95324108	149363	2	12905	ENSMUST00000053594.6	69456	ENSMUSG00000045867	CASP2 and RIPK1 domain containing adaptor with death domain	ENSMUST00000053594.6;ENSMUST00000220279.1;ENSMUST00000217809.1;ENSMUST00000218761.1	12905;12905;12905;12905	0;0;0;0	TRUE	FALSE	FALSE	FALSE	FALSE	FALSE	TRUE	FALSE	FALSE	Intron	35	43	0.00831543	0.174478	0.515815	0.60848	0.99997	-7.43272
cg28873093_BC21	cg28873093		Cradd	Cradd_Intron	chr10	95254747	95254748	2	-	Intron (ENSMUST00000220279.1/12905, intron 1 of 1)	10	95174746	95324108	149363	2	12905	ENSMUST00000053594.6	69360	ENSMUSG00000045867	CASP2 and RIPK1 domain containing adaptor with death domain	ENSMUST00000053594.6;ENSMUST00000220279.1;ENSMUST00000217809.1;ENSMUST00000218761.1	12905;12905;12905;12905	0;0;0;0	TRUE	FALSE	FALSE	FALSE	FALSE	FALSE	TRUE	FALSE	FALSE	Intron	35	43	0.0016136	0.142299	0.133613	0.894297	0.99997	-7.55882
cg28873116_TC21	cg28873116		Cradd	Cradd_Intron	chr10	95256495	95256496	2	+	Intron (ENSMUST00000220279.1/12905, intron 1 of 1)	10	95174746	95324108	149363	2	12905	ENSMUST00000053594.6	67612	ENSMUSG00000045867	CASP2 and RIPK1 domain containing adaptor with death domain	ENSMUST00000053594.6;ENSMUST00000220279.1;ENSMUST00000217809.1;ENSMUST00000218761.1	12905;12905;12905;12905	0;0;0;0	TRUE	FALSE	FALSE	FALSE	FALSE	FALSE	TRUE	FALSE	FALSE	Intron	35	43	0.0200569	0.739802	0.803203	0.426031	0.99997	-7.24144
cg28873144_TC21	cg28873144		Cradd	Cradd_Intron	chr10	95258706	95258707	2	+	Intron (ENSMUST00000220279.1/12905, intron 1 of 1)	10	95174746	95324108	149363	2	12905	ENSMUST00000053594.6	65401	ENSMUSG00000045867	CASP2 and RIPK1 domain containing adaptor with death domain	ENSMUST00000053594.6;ENSMUST00000220279.1;ENSMUST00000217809.1;ENSMUST00000218761.1	12905;12905;12905;12905	0;0;0;0	TRUE	FALSE	FALSE	FALSE	FALSE	FALSE	TRUE	FALSE	FALSE	Intron	35	43	0.0400785	0.692215	2.31748	0.0250291	0.99997	-4.98094
cg28873166_TC21	cg28873166		Cradd	Cradd_Intron	chr10	95260561	95260562	2	+	Intron (ENSMUST00000220279.1/12905, intron 1 of 1)	10	95174746	95324108	149363	2	12905	ENSMUST00000053594.6	63546	ENSMUSG00000045867	CASP2 and RIPK1 domain containing adaptor with death domain	ENSMUST00000053594.6;ENSMUST00000220279.1;ENSMUST00000217809.1;ENSMUST00000218761.1	12905;12905;12905;12905	0;0;0;0	TRUE	FALSE	FALSE	FALSE	FALSE	FALSE	TRUE	FALSE	FALSE	Intron	35	43	-0.00737441	0.0732335	-0.61303	0.542907	0.99997	-7.37718
cg28873167_BC21	cg28873167		Cradd	Cradd_Intron	chr10	95260595	95260596	2	-	Intron (ENSMUST00000220279.1/12905, intron 1 of 1)	10	95174746	95324108	149363	2	12905	ENSMUST00000053594.6	63512	ENSMUSG00000045867	CASP2 and RIPK1 domain containing adaptor with death domain	ENSMUST00000053594.6;ENSMUST00000220279.1;ENSMUST00000217809.1;ENSMUST00000218761.1	12905;12905;12905;12905	0;0;0;0	TRUE	FALSE	FALSE	FALSE	FALSE	FALSE	TRUE	FALSE	FALSE	Intron	35	43	-0.0130363	0.136596	-1.33184	0.189543	0.99997	-6.68113
cg28873195_TC21	cg28873195		Cradd	Cradd_Intron	chr10	95263500	95263501	2	+	Intron (ENSMUST00000220279.1/12905, intron 1 of 1)	10	95174746	95324108	149363	2	12905	ENSMUST00000053594.6	60607	ENSMUSG00000045867	CASP2 and RIPK1 domain containing adaptor with death domain	ENSMUST00000053594.6;ENSMUST00000220279.1;ENSMUST00000217809.1;ENSMUST00000218761.1	12905;12905;12905;12905	0;0;0;0	TRUE	FALSE	FALSE	FALSE	FALSE	FALSE	TRUE	FALSE	FALSE	Intron	35	43	-0.00507746	0.890338	-0.855655	0.396669	0.99997	-7.19776
cg28873260_BC21	cg28873260		Cradd	Cradd_Intron	chr10	95266445	95266446	2	-	Intron (ENSMUST00000220279.1/12905, intron 1 of 1)	10	95174746	95324108	149363	2	12905	ENSMUST00000053594.6	57662	ENSMUSG00000045867	CASP2 and RIPK1 domain containing adaptor with death domain	ENSMUST00000053594.6;ENSMUST00000220279.1;ENSMUST00000217809.1;ENSMUST00000218761.1	12905;12905;12905;12905	0;0;0;0	TRUE	FALSE	FALSE	FALSE	FALSE	FALSE	TRUE	FALSE	FALSE	Intron	35	43	-0.00220218	0.669954	-0.18439	0.854527	0.99997	-7.5506
cg28873504_BC21	cg28873504		Cradd	Cradd_Intron	chr10	95283862	95283863	2	-	Intron (ENSMUST00000220279.1/12905, intron 1 of 1)	10	95174746	95324108	149363	2	12905	ENSMUST00000053594.6	40245	ENSMUSG00000045867	CASP2 and RIPK1 domain containing adaptor with death domain	ENSMUST00000053594.6;ENSMUST00000220279.1;ENSMUST00000217809.1;ENSMUST00000218761.1	12905;12905;12905;12905	0;0;0;0	TRUE	FALSE	FALSE	FALSE	FALSE	FALSE	TRUE	FALSE	FALSE	Intron	35	43	-0.00433478	0.897836	-0.579631	0.565021	0.99997	-7.39732
cg28873538_BC21	cg28873538		Cradd	Cradd_Intron	chr10	95287340	95287341	2	-	Intron (ENSMUST00000220279.1/12905, intron 1 of 1)	10	95174746	95324108	149363	2	12905	ENSMUST00000053594.6	36767	ENSMUSG00000045867	CASP2 and RIPK1 domain containing adaptor with death domain	ENSMUST00000053594.6;ENSMUST00000220279.1;ENSMUST00000217809.1;ENSMUST00000218761.1	12905;12905;12905;12905	0;0;0;0	TRUE	FALSE	FALSE	FALSE	FALSE	FALSE	TRUE	FALSE	FALSE	Intron	35	43	0.00124827	0.510159	0.0624313	0.950493	0.99997	-7.56593
cg28873592_TC21	cg28873592		Cradd	Cradd_Intron	chr10	95291595	95291596	2	+	Intron (ENSMUST00000220279.1/12905, intron 1 of 1)	10	95174746	95324108	149363	2	12905	ENSMUST00000053594.6	32512	ENSMUSG00000045867	CASP2 and RIPK1 domain containing adaptor with death domain	ENSMUST00000053594.6;ENSMUST00000220279.1;ENSMUST00000217809.1;ENSMUST00000218761.1	12905;12905;12905;12905	0;0;0;0	TRUE	FALSE	FALSE	FALSE	FALSE	FALSE	TRUE	FALSE	FALSE	Intron	35	43	-0.0125969	0.766839	-1.43019	0.159491	0.99997	-6.54827
cg28873679_TC21	cg28873679		Cradd	Cradd_Intron	chr10	95298077	95298078	2	+	Intron (ENSMUST00000220279.1/12905, intron 1 of 1)	10	95174746	95324108	149363	2	12905	ENSMUST00000053594.6	26030	ENSMUSG00000045867	CASP2 and RIPK1 domain containing adaptor with death domain	ENSMUST00000053594.6;ENSMUST00000220279.1;ENSMUST00000217809.1;ENSMUST00000218761.1	12905;12905;12905;12905	0;0;0;0	TRUE	FALSE	FALSE	FALSE	FALSE	FALSE	TRUE	FALSE	FALSE	Intron	35	43	0.00608497	0.651914	0.698374	0.488495	0.99997	-7.32068
cg28873742_BC21	cg28873742		Cradd	Cradd_Intron	chr10	95302500	95302501	2	-	Intron (ENSMUST00000220279.1/12905, intron 1 of 1)	10	95174746	95324108	149363	2	12905	ENSMUST00000053594.6	21607	ENSMUSG00000045867	CASP2 and RIPK1 domain containing adaptor with death domain	ENSMUST00000053594.6;ENSMUST00000220279.1;ENSMUST00000217809.1;ENSMUST00000218761.1	12905;12905;12905;12905	0;0;0;0	TRUE	FALSE	FALSE	FALSE	FALSE	FALSE	TRUE	FALSE	FALSE	Intron	35	43	0.00450444	0.936608	0.78461	0.436746	0.99997	-7.25628
cg28873905_TC21	cg28873905		Cradd	Cradd_Exon	chr10	95313817	95313818	2	+	Exon (ENSMUST00000219461.1/ENSMUST00000219461.1, exon 1 of 1)	10	95174746	95324108	149363	2	12905	ENSMUST00000053594.6	10290	ENSMUSG00000045867	CASP2 and RIPK1 domain containing adaptor with death domain	ENSMUST00000053594.6;ENSMUST00000220279.1;ENSMUST00000217809.1;ENSMUST00000218761.1;ENSMUST00000218651.1	12905;12905;12905;12905;12905	0;0;0;0;0	TRUE	FALSE	FALSE	FALSE	FALSE	TRUE	TRUE	FALSE	FALSE	Exon	5	43	0.00409315	0.558331	0.34391	0.732497	0.99997	-7.50772
cg28873918_BC21	cg28873918		Cradd	Cradd_Exon	chr10	95314753	95314754	2	-	Exon (ENSMUST00000219461.1/ENSMUST00000219461.1, exon 1 of 1)	10	95174746	95324108	149363	2	12905	ENSMUST00000053594.6	9354	ENSMUSG00000045867	CASP2 and RIPK1 domain containing adaptor with death domain	ENSMUST00000053594.6;ENSMUST00000220279.1;ENSMUST00000217809.1;ENSMUST00000218761.1;ENSMUST00000218651.1	12905;12905;12905;12905;12905	0;0;0;0;0	TRUE	FALSE	FALSE	FALSE	FALSE	TRUE	TRUE	FALSE	FALSE	Exon	5	43	0.00192105	0.879696	0.385372	0.701757	0.99997	-7.49236
cg28873957_TC21	cg28873957		Cradd	Cradd_Intron	chr10	95316221	95316222	2	+	Intron (ENSMUST00000220279.1/12905, intron 1 of 1)	10	95174746	95324108	149363	2	12905	ENSMUST00000053594.6	7886	ENSMUSG00000045867	CASP2 and RIPK1 domain containing adaptor with death domain	ENSMUST00000053594.6;ENSMUST00000220279.1;ENSMUST00000217809.1;ENSMUST00000218761.1;ENSMUST00000218651.1	12905;12905;12905;12905;12905	0;0;0;0;0	TRUE	FALSE	FALSE	FALSE	FALSE	FALSE	TRUE	FALSE	FALSE	Intron	35	43	0.00220503	0.860822	0.482436	0.631808	0.99997	-7.44961
cg28873964_BC21	cg28873964		Cradd	Cradd_Intron	chr10	95316794	95316795	2	-	Intron (ENSMUST00000220279.1/12905, intron 1 of 1)	10	95174746	95324108	149363	2	12905	ENSMUST00000053594.6	7313	ENSMUSG00000045867	CASP2 and RIPK1 domain containing adaptor with death domain	ENSMUST00000053594.6;ENSMUST00000220279.1;ENSMUST00000217809.1;ENSMUST00000218761.1;ENSMUST00000218651.1;ENSMUST00000220446.1	12905;12905;12905;12905;12905;12905	0;0;0;0;0;0	TRUE	FALSE	FALSE	FALSE	FALSE	FALSE	TRUE	FALSE	FALSE	Intron	35	43	0.0129389	0.596385	1.37094	0.177114	0.99997	-6.62935
cg28873991_BC21	cg28873991		Cradd	Cradd_Intron	chr10	95317765	95317766	2	-	Intron (ENSMUST00000220279.1/12905, intron 1 of 1)	10	95174746	95324108	149363	2	12905	ENSMUST00000053594.6	6342	ENSMUSG00000045867	CASP2 and RIPK1 domain containing adaptor with death domain	ENSMUST00000053594.6;ENSMUST00000220279.1;ENSMUST00000217809.1;ENSMUST00000218761.1;ENSMUST00000218651.1;ENSMUST00000220446.1	12905;12905;12905;12905;12905;12905	0;0;0;0;0;0	TRUE	FALSE	FALSE	FALSE	FALSE	FALSE	TRUE	FALSE	FALSE	Intron	35	43	-0.0190392	0.777195	-1.30868	0.19721	0.99997	-6.71113
cg28874077_BC21	cg28874077		Cradd	Cradd_Intron	chr10	95323033	95323034	2	-	Intron (ENSMUST00000218132.1/ENSMUST00000218132.1, intron 1 of 1)	10	95174746	95324108	149363	2	12905	ENSMUST00000053594.6	1074	ENSMUSG00000045867	CASP2 and RIPK1 domain containing adaptor with death domain	ENSMUST00000053594.6;ENSMUST00000220279.1;ENSMUST00000217809.1;ENSMUST00000218761.1;ENSMUST00000218651.1;ENSMUST00000220446.1	12905;12905;12905;12905;12905;12905	0;0;0;0;0;0	TRUE	FALSE	FALSE	FALSE	FALSE	FALSE	TRUE	FALSE	FALSE	Intron	35	43	-0.0207585	0.132842	-1.71397	0.0933353	0.99997	-6.11717
cg28874079_BC11	cg28874079		Cradd	Cradd_Intron	chr10	95323066	95323067	2	-	Intron (ENSMUST00000218132.1/ENSMUST00000218132.1, intron 1 of 1)	10	95174746	95324108	149363	2	12905	ENSMUST00000053594.6	1041	ENSMUSG00000045867	CASP2 and RIPK1 domain containing adaptor with death domain	ENSMUST00000053594.6;ENSMUST00000220279.1;ENSMUST00000217809.1;ENSMUST00000218761.1;ENSMUST00000218651.1;ENSMUST00000220446.1	12905;12905;12905;12905;12905;12905	0;0;0;0;0;0	TRUE	FALSE	FALSE	FALSE	FALSE	FALSE	TRUE	FALSE	FALSE	Intron	35	43	-0.0161645	0.167887	-1.39905	0.168576	0.99997	-6.59128
cg28874088_TC21	cg28874088		Cradd	Cradd_fiveUTR	chr10	95323512	95323513	2	+	Promoter (<=1kb)	10	95174746	95324108	149363	2	12905	ENSMUST00000053594.6	595	ENSMUSG00000045867	CASP2 and RIPK1 domain containing adaptor with death domain	ENSMUST00000053594.6;ENSMUST00000220279.1;ENSMUST00000217809.1;ENSMUST00000218761.1;ENSMUST00000218651.1;ENSMUST00000220446.1	12905;12905;12905;12905;12905;12905	0;0;0;0;0;0	TRUE	FALSE	TRUE	TRUE	FALSE	TRUE	TRUE	FALSE	FALSE	fiveUTR	3	43	-0.000199754	0.0267776	-0.16513	0.869573	0.99997	-7.55403
cg28874091_BC21	cg28874091		Cradd	Cradd_fiveUTR	chr10	95323564	95323565	2	-	Promoter (<=1kb)	10	95175265	95323565	148301	2	12905	ENSMUST00000217809.1	0	ENSMUSG00000045867	CASP2 and RIPK1 domain containing adaptor with death domain	ENSMUST00000053594.6;ENSMUST00000220279.1;ENSMUST00000217809.1;ENSMUST00000218761.1;ENSMUST00000218651.1;ENSMUST00000220446.1	12905;12905;12905;12905;12905;12905	0;0;0;0;0;0	TRUE	FALSE	TRUE	TRUE	FALSE	TRUE	TRUE	FALSE	FALSE	fiveUTR	3	43	0.00121331	0.0348464	0.691564	0.492723	0.99997	-7.32545
cg28874110_TC21	cg28874110		Cradd	Cradd_Exon	chr10	95323849	95323850	2	+	Promoter (<=1kb)	10	95174746	95324108	149363	2	12905	ENSMUST00000053594.6	258	ENSMUSG00000045867	CASP2 and RIPK1 domain containing adaptor with death domain	ENSMUST00000053594.6;ENSMUST00000220279.1;ENSMUST00000217809.1;ENSMUST00000218761.1;ENSMUST00000218651.1;ENSMUST00000220446.1	12905;12905;12905;12905;12905;12905	0;0;0;0;0;0	TRUE	FALSE	TRUE	FALSE	FALSE	TRUE	TRUE	FALSE	FALSE	Exon	5	43	-0.00364942	0.0377447	-2.13245	0.0383969	0.99997	-5.35924
cg28874130_BC21	cg28874130		Cradd	Cradd_fiveUTR	chr10	95324042	95324043	2	-	Promoter (<=1kb)	10	95174746	95324108	149363	2	12905	ENSMUST00000053594.6	65	ENSMUSG00000045867	CASP2 and RIPK1 domain containing adaptor with death domain	ENSMUST00000053594.6;ENSMUST00000220279.1;ENSMUST00000217809.1;ENSMUST00000218761.1;ENSMUST00000218651.1;ENSMUST00000220446.1	12905;12905;12905;12905;12905;12905	0;0;0;0;0;0	TRUE	FALSE	TRUE	TRUE	FALSE	TRUE	FALSE	FALSE	FALSE	fiveUTR	3	43	-0.00193914	0.0222937	-1.28023	0.206949	0.99997	-6.74734
cg28874131_BC21	cg28874131		Cradd	Cradd_Exon	chr10	95324120	95324121	2	-	Promoter (<=1kb)	10	95310983	95324133	13151	2	12905	ENSMUST00000218651.1	12	ENSMUSG00000045867	CASP2 and RIPK1 domain containing adaptor with death domain	ENSMUST00000053594.6;ENSMUST00000220279.1;ENSMUST00000217809.1;ENSMUST00000218761.1;ENSMUST00000218651.1;ENSMUST00000220446.1	12905;12905;12905;12905;12905;12905	0;0;0;0;0;0	TRUE	FALSE	TRUE	FALSE	FALSE	TRUE	FALSE	FALSE	FALSE	Exon	5	43	7.38066e-05	0.018947	0.0581763	0.953863	0.99997	-7.5662
cg28874234_BC21	cg28874234		2310039L15Rik	2310039L15Rik_Promoter	chr10	95335811	95335812	2	-	Promoter (<=1kb)	10	95336276	95363216	26941	1	69629	ENSMUST00000185313.1	-465	ENSMUSG00000100550	RIKEN cDNA 2310039L15 gene	ENSMUST00000185313.1	69629	0	FALSE	TRUE	TRUE	FALSE	FALSE	FALSE	FALSE	FALSE	FALSE	Promoter	2	14	0.00405878	0.904106	0.519408	0.605993	0.99997	-7.43083
cg28874240_TC21	cg28874240		2310039L15Rik	2310039L15Rik_Promoter	chr10	95336803	95336804	2	+	Promoter (<=1kb)	10	95336276	95363216	26941	1	69629	ENSMUST00000185313.1	527	ENSMUSG00000100550	RIKEN cDNA 2310039L15 gene	ENSMUST00000185313.1	69629	0	TRUE	FALSE	TRUE	FALSE	FALSE	FALSE	TRUE	FALSE	FALSE	Promoter	2	14	0.0151678	0.257926	1.12081	0.268247	0.99997	-6.93639
cg28874334_BC11	cg28874334		2310039L15Rik	2310039L15Rik_Intron	chr10	95348990	95348991	2	-	Intron (ENSMUST00000185313.1/69629, intron 1 of 2)	10	95336276	95363216	26941	1	69629	ENSMUST00000185313.1	12714	ENSMUSG00000100550	RIKEN cDNA 2310039L15 gene	ENSMUST00000185313.1	69629	0	TRUE	FALSE	FALSE	FALSE	FALSE	FALSE	TRUE	FALSE	FALSE	Intron	9	14	0.0119956	0.710543	0.9885	0.328133	0.99997	-7.07521
cg28874335_TC21	cg28874335		2310039L15Rik	2310039L15Rik_Intron	chr10	95349183	95349184	2	+	Intron (ENSMUST00000185313.1/69629, intron 1 of 2)	10	95336276	95363216	26941	1	69629	ENSMUST00000185313.1	12907	ENSMUSG00000100550	RIKEN cDNA 2310039L15 gene	ENSMUST00000185313.1	69629	0	TRUE	FALSE	FALSE	FALSE	FALSE	FALSE	TRUE	FALSE	FALSE	Intron	9	14	0.00373083	0.638223	0.172982	0.863433	0.99997	-7.55268
cg28874353_TC21	cg28874353		2310039L15Rik	2310039L15Rik_Intron	chr10	95350519	95350520	2	+	Intron (ENSMUST00000185313.1/69629, intron 1 of 2)	10	95336276	95363216	26941	1	69629	ENSMUST00000185313.1	14243	ENSMUSG00000100550	RIKEN cDNA 2310039L15 gene	ENSMUST00000185313.1;ENSMUST00000220058.1	69629;69629	0;0	TRUE	FALSE	FALSE	FALSE	FALSE	FALSE	TRUE	FALSE	FALSE	Intron	9	14	-0.00951932	0.901828	-2.09521	0.0417451	0.99997	-5.4323
cg28874372_BC21	cg28874372		2310039L15Rik	2310039L15Rik_Intron	chr10	95351385	95351386	2	-	Intron (ENSMUST00000185313.1/69629, intron 1 of 2)	10	95336276	95363216	26941	1	69629	ENSMUST00000185313.1	15109	ENSMUSG00000100550	RIKEN cDNA 2310039L15 gene	ENSMUST00000185313.1;ENSMUST00000220058.1	69629;69629	0;0	TRUE	FALSE	FALSE	FALSE	FALSE	FALSE	TRUE	FALSE	FALSE	Intron	9	14	0.00295221	0.949482	0.812716	0.420611	0.99997	-7.23372
cg28874438_TC21	cg28874438		2310039L15Rik	2310039L15Rik_Intron	chr10	95354327	95354328	2	+	Intron (ENSMUST00000185313.1/69629, intron 1 of 2)	10	95336276	95363216	26941	1	69629	ENSMUST00000185313.1	18051	ENSMUSG00000100550	RIKEN cDNA 2310039L15 gene	ENSMUST00000185313.1;ENSMUST00000220058.1	69629;69629	0;0	TRUE	FALSE	FALSE	FALSE	FALSE	FALSE	TRUE	FALSE	FALSE	Intron	9	14	-0.0075756	0.918495	-0.957351	0.343447	0.99997	-7.10547
cg28874444_BC11	cg28874444		2310039L15Rik	2310039L15Rik_Intron	chr10	95355692	95355693	2	-	Intron (ENSMUST00000185313.1/69629, intron 1 of 2)	10	95336276	95363216	26941	1	69629	ENSMUST00000185313.1	19416	ENSMUSG00000100550	RIKEN cDNA 2310039L15 gene	ENSMUST00000185313.1;ENSMUST00000220058.1	69629;69629	0;0	TRUE	FALSE	FALSE	FALSE	FALSE	FALSE	TRUE	FALSE	FALSE	Intron	9	14	0.0108251	0.565616	0.765236	0.44808	0.99997	-7.27139
cg28874446_TC21	cg28874446		2310039L15Rik	2310039L15Rik_Intron	chr10	95355885	95355886	2	+	Intron (ENSMUST00000185313.1/69629, intron 1 of 2)	10	95336276	95363216	26941	1	69629	ENSMUST00000185313.1	19609	ENSMUSG00000100550	RIKEN cDNA 2310039L15 gene	ENSMUST00000185313.1;ENSMUST00000220058.1	69629;69629	0;0	TRUE	FALSE	FALSE	FALSE	FALSE	FALSE	TRUE	FALSE	FALSE	Intron	9	14	0.00103592	0.437417	0.061694	0.951077	0.99997	-7.56598
cg28874448_TC21	cg28874448		2310039L15Rik	2310039L15Rik_Intron	chr10	95355939	95355940	2	+	Intron (ENSMUST00000185313.1/69629, intron 1 of 2)	10	95336276	95363216	26941	1	69629	ENSMUST00000185313.1	19663	ENSMUSG00000100550	RIKEN cDNA 2310039L15 gene	ENSMUST00000185313.1;ENSMUST00000220058.1	69629;69629	0;0	TRUE	FALSE	FALSE	FALSE	FALSE	FALSE	TRUE	FALSE	FALSE	Intron	9	14	-0.00560694	0.334502	-0.529398	0.599102	0.99997	-7.42552
cg28874468_TC11	cg28874468		2310039L15Rik	2310039L15Rik_Intron	chr10	95357603	95357604	2	+	Intron (ENSMUST00000185313.1/69629, intron 1 of 2)	10	95336276	95363216	26941	1	69629	ENSMUST00000185313.1	21327	ENSMUSG00000100550	RIKEN cDNA 2310039L15 gene	ENSMUST00000185313.1;ENSMUST00000220058.1;ENSMUST00000219492.1	69629;69629;69629	0;0;0	TRUE	FALSE	FALSE	FALSE	FALSE	FALSE	TRUE	FALSE	FALSE	Intron	9	14	-0.000190845	0.981927	-0.172991	0.863426	0.99997	-7.55267
cg28874518_TC21	cg28874518		2310039L15Rik	2310039L15Rik_Exon	chr10	95361636	95361637	2	+	Exon (ENSMUST00000219492.1/69629, exon 1 of 2)	10	95336276	95363216	26941	1	69629	ENSMUST00000185313.1	25360	ENSMUSG00000100550	RIKEN cDNA 2310039L15 gene	ENSMUST00000185313.1;ENSMUST00000220058.1;ENSMUST00000219492.1	69629;69629;69629	0;0;0	TRUE	FALSE	FALSE	FALSE	FALSE	TRUE	TRUE	FALSE	FALSE	Exon	2	14	-0.0163941	0.285551	-1.34062	0.186694	0.99997	-6.66961
cg28874780_TC21	cg28874780		2310039L15Rik	2310039L15Rik_Intergenic_downstream	chr10	95384304	95384305	2	+	Distal Intergenic	10	95361598	95366202	4605	1	69629	ENSMUST00000219492.1	22706	ENSMUSG00000100550	RIKEN cDNA 2310039L15 gene				FALSE	TRUE	FALSE	FALSE	FALSE	FALSE	FALSE	FALSE	TRUE	Intergenic_downstream	1	14	-0.00369095	0.896151	-0.442118	0.660497	0.99997	-7.46851
cg28874840_TC21	cg28874840		Socs2	Socs2_Intron	chr10	95389060	95389061	2	+	Intron (ENSMUST00000139210.7/ENSMUST00000139210.7, intron 3 of 4)	10	95412420	95414827	2408	2	216233	ENSMUST00000134918.1	25766	ENSMUSG00000020027	suppressor of cytokine signaling 2				TRUE	FALSE	FALSE	FALSE	FALSE	FALSE	TRUE	FALSE	FALSE	Intron	5	17	0.00780427	0.714701	0.645852	0.521617	0.99997	-7.3563
cg28874852_BC21	cg28874852		Socs2	Socs2_Intron	chr10	95389372	95389373	2	-	Intron (ENSMUST00000139210.7/ENSMUST00000139210.7, intron 3 of 4)	10	95412420	95414827	2408	2	216233	ENSMUST00000134918.1	25455	ENSMUSG00000020027	suppressor of cytokine signaling 2				TRUE	FALSE	FALSE	FALSE	FALSE	FALSE	TRUE	FALSE	FALSE	Intron	5	17	0.00396366	0.673052	0.293774	0.770266	0.99997	-7.52398
cg28874903_TC21	cg28874903		Socs2	Socs2_threeUTR	chr10	95392682	95392683	2	+	3' UTR	10	95412420	95414827	2408	2	216233	ENSMUST00000134918.1	22144	ENSMUSG00000020027	suppressor of cytokine signaling 2				TRUE	FALSE	FALSE	FALSE	TRUE	TRUE	TRUE	FALSE	FALSE	threeUTR	3	17	0.00472153	0.622753	0.43515	0.665509	0.99997	-7.47162
cg28874986_TC21	cg28874986		Socs2	Socs2_Intron	chr10	95398718	95398719	2	+	Intron (ENSMUST00000139210.7/ENSMUST00000139210.7, intron 1 of 4)	10	95412420	95414827	2408	2	216233	ENSMUST00000134918.1	16108	ENSMUSG00000020027	suppressor of cytokine signaling 2				TRUE	FALSE	FALSE	FALSE	FALSE	FALSE	TRUE	FALSE	FALSE	Intron	5	17	0.00225086	0.099737	0.424456	0.673232	0.99997	-7.47628
cg28875108_BC11	cg28875108		Socs2	Socs2_Intron	chr10	95408127	95408128	2	-	Intron (ENSMUST00000139210.7/ENSMUST00000139210.7, intron 1 of 4)	10	95412420	95414827	2408	2	216233	ENSMUST00000134918.1	6700	ENSMUSG00000020027	suppressor of cytokine signaling 2	ENSMUST00000020215.15;ENSMUST00000170690.7;ENSMUST00000172070.7;ENSMUST00000134918.1;ENSMUST00000119917.1;ENSMUST00000135822.7;ENSMUST00000150432.7;ENSMUST00000129942.1	216233;216233;216233;216233;216233;216233;216233;216233	0;0;0;0;0;0;0;0	TRUE	FALSE	FALSE	FALSE	FALSE	FALSE	TRUE	FALSE	FALSE	Intron	5	17	0.000269609	0.926703	0.0617291	0.951049	0.99997	-7.56598
cg28875166_TC21	cg28875166		Socs2	Socs2_threeUTR	chr10	95411944	95411945	2	+	3' UTR	10	95411490	95416857	5368	2	216233	ENSMUST00000020215.15	4912	ENSMUSG00000020027	suppressor of cytokine signaling 2	ENSMUST00000020215.15;ENSMUST00000170690.7;ENSMUST00000172070.7;ENSMUST00000134918.1;ENSMUST00000119917.1;ENSMUST00000135822.7;ENSMUST00000150432.7;ENSMUST00000129942.1;ENSMUST00000128363.1;ENSMUST00000145847.1	216233;216233;216233;216233;216233;216233;216233;216233;216233;216233	0;0;0;0;0;0;0;0;0;0	TRUE	FALSE	FALSE	FALSE	TRUE	TRUE	TRUE	FALSE	FALSE	threeUTR	3	17	0.00768453	0.897276	1.3367	0.187963	0.99997	-6.67476
cg28875167_TC21	cg28875167		Socs2	Socs2_threeUTR	chr10	95411958	95411959	2	+	3' UTR	10	95411490	95416857	5368	2	216233	ENSMUST00000020215.15	4898	ENSMUSG00000020027	suppressor of cytokine signaling 2	ENSMUST00000020215.15;ENSMUST00000170690.7;ENSMUST00000172070.7;ENSMUST00000134918.1;ENSMUST00000119917.1;ENSMUST00000135822.7;ENSMUST00000150432.7;ENSMUST00000129942.1;ENSMUST00000128363.1;ENSMUST00000145847.1	216233;216233;216233;216233;216233;216233;216233;216233;216233;216233	0;0;0;0;0;0;0;0;0;0	TRUE	FALSE	FALSE	FALSE	TRUE	TRUE	TRUE	FALSE	FALSE	threeUTR	3	17	0.0047337	0.861326	1.07912	0.286219	0.99997	-6.98192
cg28875190_TC21	cg28875190		Socs2	Socs2_Intron	chr10	95414002	95414003	2	+	Intron (ENSMUST00000172070.7/216233, intron 2 of 2)	10	95411490	95416857	5368	2	216233	ENSMUST00000020215.15	2854	ENSMUSG00000020027	suppressor of cytokine signaling 2	ENSMUST00000020215.15;ENSMUST00000170690.7;ENSMUST00000172070.7;ENSMUST00000134918.1;ENSMUST00000119917.1;ENSMUST00000135822.7;ENSMUST00000150432.7;ENSMUST00000129942.1;ENSMUST00000128363.1;ENSMUST00000145847.1;ENSMUST00000181781.1	216233;216233;216233;216233;216233;216233;216233;216233;216233;216233;70523	0;0;0;0;0;0;0;0;0;0;0	TRUE	FALSE	FALSE	FALSE	FALSE	FALSE	TRUE	FALSE	FALSE	Intron	5	17	-0.0181023	0.289324	-1.24865	0.218176	0.99997	-6.78666
cg28875272_BC21	cg28875272		Socs2	Socs2_fiveUTR	chr10	95415324	95415325	2	-	5' UTR	10	95411490	95416857	5368	2	216233	ENSMUST00000020215.15	1532	ENSMUSG00000020027	suppressor of cytokine signaling 2	ENSMUST00000020215.15;ENSMUST00000170690.7;ENSMUST00000172070.7;ENSMUST00000134918.1;ENSMUST00000119917.1;ENSMUST00000135822.7;ENSMUST00000150432.7;ENSMUST00000129942.1;ENSMUST00000128363.1;ENSMUST00000145847.1;ENSMUST00000181781.1	216233;216233;216233;216233;216233;216233;216233;216233;216233;216233;70523	0;0;0;0;0;0;0;0;0;0;0	TRUE	FALSE	FALSE	TRUE	FALSE	TRUE	TRUE	FALSE	FALSE	fiveUTR	7	17	0.00429941	0.108948	0.363451	0.71795	0.99997	-7.5007
cg28875273_TC21	cg28875273		Socs2	Socs2_fiveUTR	chr10	95415339	95415340	2	+	5' UTR	10	95411490	95416857	5368	2	216233	ENSMUST00000020215.15	1517	ENSMUSG00000020027	suppressor of cytokine signaling 2	ENSMUST00000020215.15;ENSMUST00000170690.7;ENSMUST00000172070.7;ENSMUST00000134918.1;ENSMUST00000119917.1;ENSMUST00000135822.7;ENSMUST00000150432.7;ENSMUST00000129942.1;ENSMUST00000128363.1;ENSMUST00000145847.1;ENSMUST00000181781.1	216233;216233;216233;216233;216233;216233;216233;216233;216233;216233;70523	0;0;0;0;0;0;0;0;0;0;0	TRUE	FALSE	FALSE	TRUE	FALSE	TRUE	TRUE	FALSE	FALSE	fiveUTR	7	17	0.00872456	0.101284	0.874665	0.386347	0.99997	-7.18127
cg28875277_BC21	cg28875277		Socs2	Socs2_fiveUTR	chr10	95415459	95415460	2	-	5' UTR	10	95411490	95416857	5368	2	216233	ENSMUST00000020215.15	1397	ENSMUSG00000020027	suppressor of cytokine signaling 2	ENSMUST00000020215.15;ENSMUST00000170690.7;ENSMUST00000172070.7;ENSMUST00000134918.1;ENSMUST00000119917.1;ENSMUST00000135822.7;ENSMUST00000150432.7;ENSMUST00000129942.1;ENSMUST00000128363.1;ENSMUST00000145847.1;ENSMUST00000181781.1	216233;216233;216233;216233;216233;216233;216233;216233;216233;216233;70523	0;0;0;0;0;0;0;0;0;0;0	TRUE	FALSE	FALSE	TRUE	FALSE	TRUE	TRUE	FALSE	FALSE	fiveUTR	7	17	0.00343597	0.0677689	0.512276	0.610934	0.99997	-7.43456
cg28875281_BC21	cg28875281		Socs2	Socs2_Exon	chr10	95415626	95415627	2	-	Exon (ENSMUST00000145847.1/216233, exon 1 of 2)	10	95411490	95416857	5368	2	216233	ENSMUST00000020215.15	1230	ENSMUSG00000020027	suppressor of cytokine signaling 2	ENSMUST00000020215.15;ENSMUST00000170690.7;ENSMUST00000172070.7;ENSMUST00000134918.1;ENSMUST00000119917.1;ENSMUST00000135822.7;ENSMUST00000150432.7;ENSMUST00000129942.1;ENSMUST00000128363.1;ENSMUST00000145847.1;ENSMUST00000181781.1	216233;216233;216233;216233;216233;216233;216233;216233;216233;216233;70523	0;0;0;0;0;0;0;0;0;0;0	TRUE	FALSE	FALSE	FALSE	FALSE	TRUE	TRUE	FALSE	FALSE	Exon	2	17	0.000421608	0.0593833	0.130951	0.896391	0.99997	-7.55918
cg28875321_TC21	cg28875321		Socs2	Socs2_Exon	chr10	95415966	95415967	2	+	Promoter (<=1kb)	10	95411490	95416857	5368	2	216233	ENSMUST00000020215.15	890	ENSMUSG00000020027	suppressor of cytokine signaling 2	ENSMUST00000020215.15;ENSMUST00000170690.7;ENSMUST00000172070.7;ENSMUST00000134918.1;ENSMUST00000119917.1;ENSMUST00000135822.7;ENSMUST00000150432.7;ENSMUST00000129942.1;ENSMUST00000128363.1;ENSMUST00000145847.1;ENSMUST00000181781.1	216233;216233;216233;216233;216233;216233;216233;216233;216233;216233;70523	0;0;0;0;0;0;0;0;0;0;0	TRUE	FALSE	TRUE	FALSE	FALSE	TRUE	TRUE	FALSE	FALSE	Exon	2	17	-0.00901903	0.0830926	-1.04454	0.301749	0.99997	-7.01844
cg28875333_BC21	cg28875333		Socs2	Socs2_fiveUTR	chr10	95416150	95416151	2	-	Promoter (<=1kb)	10	95411490	95416857	5368	2	216233	ENSMUST00000020215.15	706	ENSMUSG00000020027	suppressor of cytokine signaling 2	ENSMUST00000020215.15;ENSMUST00000170690.7;ENSMUST00000172070.7;ENSMUST00000134918.1;ENSMUST00000119917.1;ENSMUST00000135822.7;ENSMUST00000150432.7;ENSMUST00000129942.1;ENSMUST00000128363.1;ENSMUST00000145847.1;ENSMUST00000181781.1	216233;216233;216233;216233;216233;216233;216233;216233;216233;216233;70523	0;0;0;0;0;0;0;0;0;0;0	TRUE	FALSE	TRUE	TRUE	FALSE	TRUE	TRUE	FALSE	FALSE	fiveUTR	7	17	-0.00254252	0.0351593	-0.601528	0.550472	0.99997	-7.38424
cg28875334_TC21	cg28875334		Socs2	Socs2_fiveUTR	chr10	95416167	95416168	2	+	Promoter (<=1kb)	10	95411490	95416857	5368	2	216233	ENSMUST00000020215.15	689	ENSMUSG00000020027	suppressor of cytokine signaling 2	ENSMUST00000020215.15;ENSMUST00000170690.7;ENSMUST00000172070.7;ENSMUST00000134918.1;ENSMUST00000119917.1;ENSMUST00000135822.7;ENSMUST00000150432.7;ENSMUST00000129942.1;ENSMUST00000128363.1;ENSMUST00000145847.1;ENSMUST00000181781.1	216233;216233;216233;216233;216233;216233;216233;216233;216233;216233;70523	0;0;0;0;0;0;0;0;0;0;0	TRUE	FALSE	TRUE	TRUE	FALSE	TRUE	TRUE	FALSE	FALSE	fiveUTR	7	17	3.93983e-05	0.0311253	0.0119407	0.990525	0.99997	-7.56785
cg28875335_BC21	cg28875335		Socs2	Socs2_fiveUTR	chr10	95416179	95416180	2	-	Promoter (<=1kb)	10	95411490	95416857	5368	2	216233	ENSMUST00000020215.15	677	ENSMUSG00000020027	suppressor of cytokine signaling 2	ENSMUST00000020215.15;ENSMUST00000170690.7;ENSMUST00000172070.7;ENSMUST00000134918.1;ENSMUST00000119917.1;ENSMUST00000135822.7;ENSMUST00000150432.7;ENSMUST00000129942.1;ENSMUST00000128363.1;ENSMUST00000145847.1;ENSMUST00000181781.1	216233;216233;216233;216233;216233;216233;216233;216233;216233;216233;70523	0;0;0;0;0;0;0;0;0;0;0	TRUE	FALSE	TRUE	TRUE	FALSE	TRUE	TRUE	FALSE	FALSE	fiveUTR	7	17	-0.00317281	0.0369577	-1.04657	0.300823	0.99997	-7.01633
cg28875390_TC11	cg28875390		Socs2	Socs2_fiveUTR	chr10	95416807	95416808	2	+	Promoter (<=1kb)	10	95411490	95416857	5368	2	216233	ENSMUST00000020215.15	49	ENSMUSG00000020027	suppressor of cytokine signaling 2	ENSMUST00000020215.15;ENSMUST00000170690.7;ENSMUST00000172070.7;ENSMUST00000134918.1;ENSMUST00000119917.1;ENSMUST00000135822.7;ENSMUST00000150432.7;ENSMUST00000129942.1;ENSMUST00000128363.1;ENSMUST00000145847.1;ENSMUST00000181781.1	216233;216233;216233;216233;216233;216233;216233;216233;216233;216233;70523	0;0;0;0;0;0;0;0;0;0;0	TRUE	FALSE	TRUE	TRUE	FALSE	TRUE	TRUE	FALSE	FALSE	fiveUTR	7	17	-0.00834719	0.0289142	-0.770388	0.44505	0.99997	-7.26741
cg28875437_TC11	cg28875437		5730420D15Rik	5730420D15Rik_Exon	chr10	95417376	95417377	2	+	Promoter (<=1kb)	10	95417375	95428640	11266	1	70523	ENSMUST00000181781.1	1	ENSMUSG00000097766	RIKEN cDNA 5730420D15 gene	ENSMUST00000020215.15;ENSMUST00000170690.7;ENSMUST00000172070.7;ENSMUST00000134918.1;ENSMUST00000119917.1;ENSMUST00000135822.7;ENSMUST00000150432.7;ENSMUST00000129942.1;ENSMUST00000128363.1;ENSMUST00000145847.1;ENSMUST00000181781.1	216233;216233;216233;216233;216233;216233;216233;216233;216233;216233;70523	0;0;0;0;0;0;0;0;0;0;0	TRUE	FALSE	TRUE	FALSE	FALSE	TRUE	FALSE	FALSE	FALSE	Exon	2	6	-0.000317494	0.0143699	-0.309511	0.758345	0.99997	-7.51915
cg28875448_TC21	cg28875448		5730420D15Rik	5730420D15Rik_Exon	chr10	95417664	95417665	2	+	Promoter (<=1kb)	10	95417375	95428640	11266	1	70523	ENSMUST00000181781.1	289	ENSMUSG00000097766	RIKEN cDNA 5730420D15 gene	ENSMUST00000020215.15;ENSMUST00000170690.7;ENSMUST00000172070.7;ENSMUST00000134918.1;ENSMUST00000119917.1;ENSMUST00000135822.7;ENSMUST00000150432.7;ENSMUST00000129942.1;ENSMUST00000128363.1;ENSMUST00000145847.1;ENSMUST00000181781.1	216233;216233;216233;216233;216233;216233;216233;216233;216233;216233;70523	0;0;0;0;0;0;0;0;0;0;0	TRUE	FALSE	TRUE	FALSE	FALSE	TRUE	FALSE	FALSE	FALSE	Exon	2	6	6.61575e-05	0.0687124	0.018502	0.985319	0.99997	-7.56775
cg28875464_TC11	cg28875464		5730420D15Rik	5730420D15Rik_Promoter	chr10	95418093	95418094	2	+	Promoter (<=1kb)	10	95417375	95428640	11266	1	70523	ENSMUST00000181781.1	718	ENSMUSG00000097766	RIKEN cDNA 5730420D15 gene	ENSMUST00000020215.15;ENSMUST00000170690.7;ENSMUST00000172070.7;ENSMUST00000134918.1;ENSMUST00000119917.1;ENSMUST00000135822.7;ENSMUST00000150432.7;ENSMUST00000129942.1;ENSMUST00000128363.1;ENSMUST00000145847.1;ENSMUST00000181781.1	216233;216233;216233;216233;216233;216233;216233;216233;216233;216233;70523	0;0;0;0;0;0;0;0;0;0;0	TRUE	FALSE	TRUE	FALSE	FALSE	FALSE	TRUE	FALSE	FALSE	Promoter	1	6	0.00104016	0.0134016	0.788848	0.434289	0.99997	-7.25293
cg28875474_TC21	cg28875474		5730420D15Rik	5730420D15Rik_Intron	chr10	95418395	95418396	2	+	Intron (ENSMUST00000181781.1/70523, intron 1 of 4)	10	95417375	95428640	11266	1	70523	ENSMUST00000181781.1	1020	ENSMUSG00000097766	RIKEN cDNA 5730420D15 gene	ENSMUST00000020215.15;ENSMUST00000170690.7;ENSMUST00000172070.7;ENSMUST00000134918.1;ENSMUST00000119917.1;ENSMUST00000135822.7;ENSMUST00000150432.7;ENSMUST00000129942.1;ENSMUST00000128363.1;ENSMUST00000145847.1;ENSMUST00000181781.1	216233;216233;216233;216233;216233;216233;216233;216233;216233;216233;70523	0;0;0;0;0;0;0;0;0;0;0	TRUE	FALSE	FALSE	FALSE	FALSE	FALSE	TRUE	FALSE	FALSE	Intron	2	6	-0.00559041	0.0657567	-1.37149	0.176944	0.99997	-6.62861
cg28875708_TC21	cg28875708		5730420D15Rik	5730420D15Rik_Intergenic_downstream	chr10	95439463	95439464	2	+	Distal Intergenic	10	95417375	95428640	11266	1	70523	ENSMUST00000181781.1	22088	ENSMUSG00000097766	RIKEN cDNA 5730420D15 gene				FALSE	TRUE	FALSE	FALSE	FALSE	FALSE	FALSE	FALSE	TRUE	Intergenic_downstream	1	6	-0.0126417	0.208556	-0.972105	0.336135	0.99997	-7.09125
cg28875885_BC21	cg28875885		5730420D15Rik	5730420D15Rik_Intron	chr10	95454980	95454981	2	-	Intron (ENSMUST00000219379.1/ENSMUST00000219379.1, intron 2 of 2)	10	95417375	95428640	11266	1	70523	ENSMUST00000181781.1	37606	ENSMUSG00000097766	RIKEN cDNA 5730420D15 gene				TRUE	FALSE	FALSE	FALSE	FALSE	FALSE	TRUE	FALSE	FALSE	Intron	2	6	0.00365713	0.946026	1.01443	0.315737	0.99997	-7.04931
cg28875950_TC21	cg28875950		Mrpl42	Mrpl42_Intron	chr10	95460566	95460567	2	+	Intron (ENSMUST00000219379.1/ENSMUST00000219379.1, intron 2 of 2)	10	95480805	95500523	19719	2	67270	ENSMUST00000219019.1	39956	ENSMUSG00000062981	mitochondrial ribosomal protein L42				TRUE	FALSE	FALSE	FALSE	FALSE	FALSE	TRUE	FALSE	FALSE	Intron	2	9	-0.00686236	0.65897	-0.683194	0.497946	0.99997	-7.33126
cg28875956_BC21	cg28875956		Mrpl42	Mrpl42_Intergenic_downstream	chr10	95461298	95461299	2	-	Distal Intergenic	10	95480805	95500523	19719	2	67270	ENSMUST00000219019.1	39225	ENSMUSG00000062981	mitochondrial ribosomal protein L42				FALSE	TRUE	FALSE	FALSE	FALSE	FALSE	FALSE	FALSE	TRUE	Intergenic_downstream	5	9	0.00414903	0.825021	0.409141	0.684354	0.99997	-7.48276
cg28875958_BC21	cg28875958		Mrpl42	Mrpl42_Intergenic_downstream	chr10	95461625	95461626	2	-	Distal Intergenic	10	95480805	95500523	19719	2	67270	ENSMUST00000219019.1	38898	ENSMUSG00000062981	mitochondrial ribosomal protein L42				FALSE	TRUE	FALSE	FALSE	FALSE	FALSE	FALSE	FALSE	TRUE	Intergenic_downstream	5	9	-0.000360358	0.825076	-0.0517173	0.95898	0.99997	-7.56656
cg28875996_BC21	cg28875996		Mrpl42	Mrpl42_Intergenic_downstream	chr10	95465556	95465557	2	-	Distal Intergenic	10	95480805	95500523	19719	2	67270	ENSMUST00000219019.1	34967	ENSMUSG00000062981	mitochondrial ribosomal protein L42				FALSE	TRUE	FALSE	FALSE	FALSE	FALSE	FALSE	FALSE	TRUE	Intergenic_downstream	5	9	-0.00949708	0.456933	-0.913035	0.366034	0.99997	-7.14692
cg28876161_BC21	cg28876161		Mrpl42	Mrpl42_Intergenic_downstream	chr10	95478143	95478144	2	-	Distal Intergenic	10	95480805	95500523	19719	2	67270	ENSMUST00000219019.1	22380	ENSMUSG00000062981	mitochondrial ribosomal protein L42	ENSMUST00000219019.1;ENSMUST00000075829.2;ENSMUST00000218893.1;ENSMUST00000217777.1	67270;67270;67270;67270	0;0;0;0	FALSE	TRUE	FALSE	FALSE	FALSE	FALSE	FALSE	FALSE	TRUE	Intergenic_downstream	5	9	0.0047974	0.850067	0.718275	0.476258	0.99997	-7.30647
cg28876173_BC21	cg28876173		Mrpl42	Mrpl42_Intergenic_downstream	chr10	95479216	95479217	2	-	Distal Intergenic	10	95480805	95500523	19719	2	67270	ENSMUST00000219019.1	21307	ENSMUSG00000062981	mitochondrial ribosomal protein L42	ENSMUST00000219019.1;ENSMUST00000075829.2;ENSMUST00000218893.1;ENSMUST00000217777.1	67270;67270;67270;67270	0;0;0;0	FALSE	TRUE	FALSE	FALSE	FALSE	FALSE	FALSE	FALSE	TRUE	Intergenic_downstream	5	9	-0.000997003	0.882471	-0.123538	0.902225	0.99997	-7.56014
cg28876447_TC11	cg28876447		Mrpl42	Mrpl42_Promoter	chr10	95501821	95501822	2	+	Promoter (<=1kb)	10	95480806	95501927	21122	2	67270	ENSMUST00000075829.2	105	ENSMUSG00000062981	mitochondrial ribosomal protein L42	ENSMUST00000219019.1;ENSMUST00000075829.2;ENSMUST00000218893.1;ENSMUST00000217777.1;ENSMUST00000218996.1	67270;67270;67270;67270;67270	0;0;0;0;0	TRUE	FALSE	TRUE	FALSE	FALSE	FALSE	TRUE	FALSE	FALSE	Promoter	2	9	0.000476649	0.0156516	0.30443	0.762188	0.99997	-7.52074
cg28876450_BC11	cg28876450		Mrpl42	Mrpl42_Promoter	chr10	95501884	95501885	2	-	Promoter (<=1kb)	10	95480806	95501927	21122	2	67270	ENSMUST00000075829.2	42	ENSMUSG00000062981	mitochondrial ribosomal protein L42	ENSMUST00000219019.1;ENSMUST00000075829.2;ENSMUST00000218893.1;ENSMUST00000217777.1;ENSMUST00000218996.1	67270;67270;67270;67270;67270	0;0;0;0;0	TRUE	FALSE	TRUE	FALSE	FALSE	FALSE	TRUE	FALSE	FALSE	Promoter	2	9	-1.28295e-05	0.0126478	-0.012749	0.989884	0.99997	-7.56784
cg28876588_BC21	cg28876588		Ube2n	Ube2n_Promoter	chr10	95512779	95512780	2	-	Promoter (2-3kb)	10	95515145	95545657	30513	1	93765	ENSMUST00000099329.4	-2366	ENSMUSG00000074781	ubiquitin-conjugating enzyme E2N	ENSMUST00000099329.4;ENSMUST00000219381.1;ENSMUST00000220127.1;ENSMUST00000220428.1	93765;93765;93765;93765	0;0;0;0	FALSE	TRUE	TRUE	FALSE	FALSE	FALSE	FALSE	FALSE	FALSE	Promoter	5	16	0.00283172	0.865799	1.00662	0.319438	0.99997	-7.05718
cg28876602_TC11	cg28876602		Ube2n	Ube2n_Promoter	chr10	95514200	95514201	2	+	Promoter (<=1kb)	10	95515145	95545657	30513	1	93765	ENSMUST00000099329.4	-944	ENSMUSG00000074781	ubiquitin-conjugating enzyme E2N	ENSMUST00000099329.4;ENSMUST00000219381.1;ENSMUST00000220127.1;ENSMUST00000220428.1	93765;93765;93765;93765	0;0;0;0	FALSE	TRUE	TRUE	FALSE	FALSE	FALSE	FALSE	FALSE	FALSE	Promoter	5	16	0.00587126	0.692754	0.608104	0.546141	0.99997	-7.38022
cg28876609_TC21	cg28876609		Ube2n	Ube2n_Promoter	chr10	95514482	95514483	2	+	Promoter (<=1kb)	10	95515145	95545657	30513	1	93765	ENSMUST00000099329.4	-662	ENSMUSG00000074781	ubiquitin-conjugating enzyme E2N	ENSMUST00000099329.4;ENSMUST00000219381.1;ENSMUST00000220127.1;ENSMUST00000220428.1	93765;93765;93765;93765	0;0;0;0	FALSE	TRUE	TRUE	FALSE	FALSE	FALSE	FALSE	FALSE	FALSE	Promoter	5	16	0.000461113	0.0452352	0.125222	0.900899	0.99997	-7.55993
cg28876616_BC21	cg28876616		Ube2n	Ube2n_Promoter	chr10	95514628	95514629	2	-	Promoter (<=1kb)	10	95515145	95545657	30513	1	93765	ENSMUST00000099329.4	-517	ENSMUSG00000074781	ubiquitin-conjugating enzyme E2N	ENSMUST00000099329.4;ENSMUST00000219381.1;ENSMUST00000220127.1;ENSMUST00000220428.1	93765;93765;93765;93765	0;0;0;0	FALSE	TRUE	TRUE	FALSE	FALSE	FALSE	FALSE	FALSE	FALSE	Promoter	5	16	-0.00130152	0.027677	-0.83485	0.408162	0.99997	-7.21541
cg28876617_BC21	cg28876617		Ube2n	Ube2n_Promoter	chr10	95514663	95514664	2	-	Promoter (<=1kb)	10	95515145	95545657	30513	1	93765	ENSMUST00000099329.4	-482	ENSMUSG00000074781	ubiquitin-conjugating enzyme E2N	ENSMUST00000099329.4;ENSMUST00000219381.1;ENSMUST00000220127.1;ENSMUST00000220428.1	93765;93765;93765;93765	0;0;0;0	FALSE	TRUE	TRUE	FALSE	FALSE	FALSE	FALSE	FALSE	FALSE	Promoter	5	16	0.00139513	0.0265798	0.874087	0.386658	0.99997	-7.18178
cg28876834_TC21	cg28876834		Ube2n	Ube2n_Intron	chr10	95525228	95525229	2	+	Intron (ENSMUST00000099329.4/93765, intron 1 of 3)	10	95515145	95545657	30513	1	93765	ENSMUST00000099329.4	10083	ENSMUSG00000074781	ubiquitin-conjugating enzyme E2N	ENSMUST00000099329.4;ENSMUST00000219381.1;ENSMUST00000220127.1;ENSMUST00000220428.1	93765;93765;93765;93765	0;0;0;0	TRUE	FALSE	FALSE	FALSE	FALSE	FALSE	TRUE	FALSE	FALSE	Intron	11	16	0.00744166	0.24388	0.64496	0.52219	0.99997	-7.35689
cg28876837_TC21	cg28876837		Ube2n	Ube2n_Intron	chr10	95525474	95525475	2	+	Intron (ENSMUST00000099329.4/93765, intron 1 of 3)	10	95515145	95545657	30513	1	93765	ENSMUST00000099329.4	10329	ENSMUSG00000074781	ubiquitin-conjugating enzyme E2N	ENSMUST00000099329.4;ENSMUST00000219381.1;ENSMUST00000220127.1;ENSMUST00000220428.1	93765;93765;93765;93765	0;0;0;0	TRUE	FALSE	FALSE	FALSE	FALSE	FALSE	TRUE	FALSE	FALSE	Intron	11	16	0.00194506	0.785368	0.328152	0.744301	0.99997	-7.5131
cg28876881_BC21	cg28876881		Ube2n	Ube2n_Intron	chr10	95533461	95533462	2	-	Intron (ENSMUST00000099329.4/93765, intron 1 of 3)	10	95515145	95545657	30513	1	93765	ENSMUST00000099329.4	18316	ENSMUSG00000074781	ubiquitin-conjugating enzyme E2N	ENSMUST00000099329.4;ENSMUST00000219381.1;ENSMUST00000220127.1;ENSMUST00000220428.1	93765;93765;93765;93765	0;0;0;0	TRUE	FALSE	FALSE	FALSE	FALSE	FALSE	TRUE	FALSE	FALSE	Intron	11	16	0.00636049	0.862302	0.582925	0.56282	0.99997	-7.39539
cg28876930_BC21	cg28876930		Ube2n	Ube2n_Intron	chr10	95539967	95539968	2	-	Intron (ENSMUST00000099329.4/93765, intron 1 of 3)	10	95515145	95545657	30513	1	93765	ENSMUST00000099329.4	24822	ENSMUSG00000074781	ubiquitin-conjugating enzyme E2N	ENSMUST00000099329.4;ENSMUST00000219381.1;ENSMUST00000220127.1;ENSMUST00000220428.1;ENSMUST00000219741.1;ENSMUST00000217757.1	93765;93765;93765;93765;93765;93765	0;0;0;0;-1424;-1545	TRUE	FALSE	FALSE	FALSE	FALSE	FALSE	TRUE	FALSE	FALSE	Intron	11	16	-0.00432065	0.286232	-0.389455	0.698756	0.99997	-7.49075
cg28877054_BC21	cg28877054		Nudt4	Nudt4_Intron	chr10	95554671	95554672	2	-	Intron (ENSMUST00000020217.6/71207, intron 1 of 4)	10	95547007	95564146	17140	2	71207	ENSMUST00000020217.6	9474	ENSMUSG00000020029	nudix (nucleoside diphosphate linked moiety X)-type motif 4	ENSMUST00000020217.6;ENSMUST00000175126.1	71207;100526463	0;0	TRUE	FALSE	FALSE	FALSE	FALSE	FALSE	TRUE	FALSE	FALSE	Intron	13	67	0.0199571	0.4319	1.57193	0.12289	0.99997	-6.34167
cg28877071_BC11	cg28877071		Nudt4	Nudt4_Intron	chr10	95555890	95555891	2	-	Intron (ENSMUST00000020217.6/71207, intron 1 of 4)	10	95547007	95564146	17140	2	71207	ENSMUST00000020217.6	8255	ENSMUSG00000020029	nudix (nucleoside diphosphate linked moiety X)-type motif 4	ENSMUST00000020217.6;ENSMUST00000175126.1	71207;100526463	0;0	TRUE	FALSE	FALSE	FALSE	FALSE	FALSE	TRUE	FALSE	FALSE	Intron	13	67	0.017441	0.725284	0.859312	0.394671	0.99997	-7.19462
cg28877072_BC11	cg28877072		Nudt4	Nudt4_Intron	chr10	95555900	95555901	2	-	Intron (ENSMUST00000020217.6/71207, intron 1 of 4)	10	95547007	95564146	17140	2	71207	ENSMUST00000020217.6	8245	ENSMUSG00000020029	nudix (nucleoside diphosphate linked moiety X)-type motif 4	ENSMUST00000020217.6;ENSMUST00000175126.1	71207;100526463	0;0	TRUE	FALSE	FALSE	FALSE	FALSE	FALSE	TRUE	FALSE	FALSE	Intron	13	67	0.0244551	0.470608	1.20682	0.233733	0.99997	-6.83732
cg28877113_TC21	cg28877113		Nudt4	Nudt4_Intron	chr10	95559206	95559207	2	+	Intron (ENSMUST00000020217.6/71207, intron 1 of 4)	10	95547007	95564146	17140	2	71207	ENSMUST00000020217.6	4939	ENSMUSG00000020029	nudix (nucleoside diphosphate linked moiety X)-type motif 4	ENSMUST00000020217.6;ENSMUST00000175126.1	71207;100526463	0;0	TRUE	FALSE	FALSE	FALSE	FALSE	FALSE	TRUE	FALSE	FALSE	Intron	13	67	-0.00252693	0.256126	-0.227967	0.820693	0.99997	-7.54145
cg28877114_TC21	cg28877114		Nudt4	Nudt4_Exon	chr10	95559252	95559253	2	+	Exon (ENSMUST00000175126.1/100526463, exon 1 of 1)	10	95547007	95564146	17140	2	71207	ENSMUST00000020217.6	4893	ENSMUSG00000020029	nudix (nucleoside diphosphate linked moiety X)-type motif 4	ENSMUST00000020217.6;ENSMUST00000175126.1	71207;100526463	0;0	TRUE	FALSE	FALSE	FALSE	FALSE	TRUE	TRUE	FALSE	FALSE	Exon	16	67	0.00306424	0.286974	0.209288	0.835157	0.99997	-7.54561
cg28877116_BC21	cg28877116		Nudt4	Nudt4_Exon	chr10	95559315	95559316	2	-	Exon (ENSMUST00000175126.1/100526463, exon 1 of 1)	10	95547007	95564146	17140	2	71207	ENSMUST00000020217.6	4830	ENSMUSG00000020029	nudix (nucleoside diphosphate linked moiety X)-type motif 4	ENSMUST00000020217.6;ENSMUST00000175126.1	71207;100526463	0;0	TRUE	FALSE	FALSE	FALSE	FALSE	TRUE	TRUE	FALSE	FALSE	Exon	16	67	0.00517084	0.346501	0.447122	0.656907	0.99997	-7.46626
cg28877132_TC21	cg28877132		Nudt4	Nudt4_Intron	chr10	95560303	95560304	2	+	Intron (ENSMUST00000020217.6/71207, intron 1 of 4)	10	95547007	95564146	17140	2	71207	ENSMUST00000020217.6	3842	ENSMUSG00000020029	nudix (nucleoside diphosphate linked moiety X)-type motif 4	ENSMUST00000020217.6;ENSMUST00000175126.1	71207;100526463	0;0	TRUE	FALSE	FALSE	FALSE	FALSE	FALSE	TRUE	FALSE	FALSE	Intron	13	67	0.00204331	0.190501	0.277026	0.783014	0.99997	-7.52884
cg28877143_BC21	cg28877143		Nudt4	Nudt4_Intron	chr10	95561067	95561068	2	-	Intron (ENSMUST00000020217.6/71207, intron 1 of 4)	10	95547007	95564146	17140	2	71207	ENSMUST00000020217.6	3078	ENSMUSG00000020029	nudix (nucleoside diphosphate linked moiety X)-type motif 4	ENSMUST00000020217.6;ENSMUST00000175126.1	71207;100526463	0;0	TRUE	FALSE	FALSE	FALSE	FALSE	FALSE	TRUE	FALSE	FALSE	Intron	13	67	-0.00611347	0.797052	-0.487337	0.628358	0.99997	-7.4472
cg28877197_BC11	cg28877197		Nudt4	Nudt4_Promoter	chr10	95563490	95563491	2	-	Promoter (<=1kb)	10	95547007	95564146	17140	2	71207	ENSMUST00000020217.6	655	ENSMUSG00000020029	nudix (nucleoside diphosphate linked moiety X)-type motif 4	ENSMUST00000020217.6;ENSMUST00000175126.1	71207;100526463	0;0	TRUE	FALSE	TRUE	FALSE	FALSE	FALSE	TRUE	FALSE	FALSE	Promoter	4	67	0.00215053	0.0142477	1.1924	0.239284	0.99997	-6.85442
cg28877332_TC21	cg28877332		Nudt4	Nudt4_Promoter	chr10	95564732	95564733	2	+	Promoter (<=1kb)	10	95547007	95564146	17140	2	71207	ENSMUST00000020217.6	-586	ENSMUSG00000020029	nudix (nucleoside diphosphate linked moiety X)-type motif 4	ENSMUST00000020217.6	71207	0	FALSE	TRUE	TRUE	FALSE	FALSE	FALSE	FALSE	FALSE	FALSE	Promoter	4	67	-0.00437216	0.900618	-0.804159	0.425485	0.99997	-7.24067
cg28877367_BC21	cg28877367		Nudt4	Nudt4_Promoter	chr10	95567699	95567700	2	-	Promoter (3-4kb)	10	95547007	95564146	17140	2	71207	ENSMUST00000020217.6	-3554	ENSMUSG00000020029	nudix (nucleoside diphosphate linked moiety X)-type motif 4	ENSMUST00000020217.6	71207	0	FALSE	TRUE	TRUE	FALSE	FALSE	FALSE	FALSE	FALSE	FALSE	Promoter	4	67	0.0116293	0.902479	1.94226	0.0583077	0.99997	-5.72106
cg28877370_TC21	cg28877370		Nudt4	Nudt4_Promoter	chr10	95567783	95567784	2	+	Promoter (3-4kb)	10	95547007	95564146	17140	2	71207	ENSMUST00000020217.6	-3637	ENSMUSG00000020029	nudix (nucleoside diphosphate linked moiety X)-type motif 4	ENSMUST00000020217.6	71207	0	FALSE	TRUE	TRUE	FALSE	FALSE	FALSE	FALSE	FALSE	FALSE	Promoter	4	67	-0.00279382	0.937817	-0.682525	0.498365	0.99997	-7.33172
cg28877448_TC21	cg28877448		Nudt4	Nudt4_Intergenic_upstream	chr10	95576822	95576823	2	+	Distal Intergenic	10	95547007	95564146	17140	2	71207	ENSMUST00000020217.6	-12676	ENSMUSG00000020029	nudix (nucleoside diphosphate linked moiety X)-type motif 4				FALSE	TRUE	FALSE	FALSE	FALSE	FALSE	FALSE	FALSE	TRUE	Intergenic_upstream	34	67	0.00185708	0.889603	0.3008	0.764936	0.99997	-7.52185
cg28877457_BC21	cg28877457		Nudt4	Nudt4_Intergenic_upstream	chr10	95577146	95577147	2	-	Distal Intergenic	10	95547007	95564146	17140	2	71207	ENSMUST00000020217.6	-13001	ENSMUSG00000020029	nudix (nucleoside diphosphate linked moiety X)-type motif 4				FALSE	TRUE	FALSE	FALSE	FALSE	FALSE	FALSE	FALSE	TRUE	Intergenic_upstream	34	67	0.011025	0.711677	1.04936	0.29955	0.99997	-7.01342
cg28877569_BC21	cg28877569		Nudt4	Nudt4_Intergenic_upstream	chr10	95590462	95590463	2	-	Distal Intergenic	10	95547007	95564146	17140	2	71207	ENSMUST00000020217.6	-26317	ENSMUSG00000020029	nudix (nucleoside diphosphate linked moiety X)-type motif 4				FALSE	TRUE	FALSE	FALSE	FALSE	FALSE	FALSE	FALSE	TRUE	Intergenic_upstream	34	67	-0.00340085	0.869348	-0.37861	0.706738	0.99997	-7.49498
cg28877609_BC21	cg28877609		Nudt4	Nudt4_Intergenic_upstream	chr10	95594764	95594765	2	-	Distal Intergenic	10	95547007	95564146	17140	2	71207	ENSMUST00000020217.6	-30619	ENSMUSG00000020029	nudix (nucleoside diphosphate linked moiety X)-type motif 4				FALSE	TRUE	FALSE	FALSE	FALSE	FALSE	FALSE	FALSE	TRUE	Intergenic_upstream	34	67	-0.0100221	0.749156	-1.39558	0.16961	0.99997	-6.59601
cg28877658_BC21	cg28877658		Nudt4	Nudt4_Intergenic_upstream	chr10	95598176	95598177	2	-	Distal Intergenic	10	95547007	95564146	17140	2	71207	ENSMUST00000020217.6	-34031	ENSMUSG00000020029	nudix (nucleoside diphosphate linked moiety X)-type motif 4				FALSE	TRUE	FALSE	FALSE	FALSE	FALSE	FALSE	FALSE	TRUE	Intergenic_upstream	34	67	-0.000872813	0.959889	-0.249624	0.804001	0.99997	-7.53618
cg28877823_BC21	cg28877823		Nudt4	Nudt4_Intergenic_upstream	chr10	95611013	95611014	2	-	Distal Intergenic	10	95547007	95564146	17140	2	71207	ENSMUST00000020217.6	-46868	ENSMUSG00000020029	nudix (nucleoside diphosphate linked moiety X)-type motif 4				FALSE	TRUE	FALSE	FALSE	FALSE	FALSE	FALSE	FALSE	TRUE	Intergenic_upstream	34	67	-0.00543766	0.174279	-0.390169	0.698231	0.99997	-7.49047
cg28877900_BC21	cg28877900		Nudt4	Nudt4_Intergenic_upstream	chr10	95616377	95616378	2	-	Distal Intergenic	10	95547007	95564146	17140	2	71207	ENSMUST00000020217.6	-52232	ENSMUSG00000020029	nudix (nucleoside diphosphate linked moiety X)-type motif 4				FALSE	TRUE	FALSE	FALSE	FALSE	FALSE	FALSE	FALSE	TRUE	Intergenic_upstream	34	67	0.00354455	0.944228	0.673485	0.504044	0.99997	-7.3379
cg28877906_TC11	cg28877906		Nudt4	Nudt4_Intergenic_upstream	chr10	95616520	95616521	2	+	Distal Intergenic	10	95547007	95564146	17140	2	71207	ENSMUST00000020217.6	-52374	ENSMUSG00000020029	nudix (nucleoside diphosphate linked moiety X)-type motif 4				FALSE	TRUE	FALSE	FALSE	FALSE	FALSE	FALSE	FALSE	TRUE	Intergenic_upstream	34	67	-0.00872885	0.932676	-0.958403	0.342922	0.99997	-7.10446
cg28877913_BC21	cg28877913		Nudt4	Nudt4_Intergenic_upstream	chr10	95617018	95617019	2	-	Distal Intergenic	10	95547007	95564146	17140	2	71207	ENSMUST00000020217.6	-52873	ENSMUSG00000020029	nudix (nucleoside diphosphate linked moiety X)-type motif 4				FALSE	TRUE	FALSE	FALSE	FALSE	FALSE	FALSE	FALSE	TRUE	Intergenic_upstream	34	67	-0.00112185	0.196487	-0.158312	0.874911	0.99997	-7.55515
cg28877927_TC11	cg28877927		Nudt4	Nudt4_Intergenic_upstream	chr10	95618362	95618363	2	+	Distal Intergenic	10	95547007	95564146	17140	2	71207	ENSMUST00000020217.6	-54216	ENSMUSG00000020029	nudix (nucleoside diphosphate linked moiety X)-type motif 4				FALSE	TRUE	FALSE	FALSE	FALSE	FALSE	FALSE	FALSE	TRUE	Intergenic_upstream	34	67	0.0200643	0.883893	1.92046	0.0610769	0.99997	-5.76071
cg28877930_BC21	cg28877930		Nudt4	Nudt4_Intergenic_upstream	chr10	95618561	95618562	2	-	Distal Intergenic	10	95547007	95564146	17140	2	71207	ENSMUST00000020217.6	-54416	ENSMUSG00000020029	nudix (nucleoside diphosphate linked moiety X)-type motif 4				FALSE	TRUE	FALSE	FALSE	FALSE	FALSE	FALSE	FALSE	TRUE	Intergenic_upstream	34	67	0.00512046	0.934226	0.929425	0.357571	0.99997	-7.13181
cg28878036_TC21	cg28878036		Nudt4	Nudt4_Intergenic_upstream	chr10	95629122	95629123	2	+	Distal Intergenic	10	95547007	95564146	17140	2	71207	ENSMUST00000020217.6	-64976	ENSMUSG00000020029	nudix (nucleoside diphosphate linked moiety X)-type motif 4				FALSE	TRUE	FALSE	FALSE	FALSE	FALSE	FALSE	FALSE	TRUE	Intergenic_upstream	34	67	-0.00772364	0.686233	-0.987125	0.328799	0.99997	-7.07657
cg28878078_TC21	cg28878078		Nudt4	Nudt4_Intergenic_upstream	chr10	95632395	95632396	2	+	Distal Intergenic	10	95547007	95564146	17140	2	71207	ENSMUST00000020217.6	-68249	ENSMUSG00000020029	nudix (nucleoside diphosphate linked moiety X)-type motif 4				FALSE	TRUE	FALSE	FALSE	FALSE	FALSE	FALSE	FALSE	TRUE	Intergenic_upstream	34	67	-0.000554998	0.873261	-0.0713936	0.943397	0.99997	-7.56532
cg28878116_BC11	cg28878116		Nudt4	Nudt4_Intergenic_upstream	chr10	95634467	95634468	2	-	Distal Intergenic	10	95547007	95564146	17140	2	71207	ENSMUST00000020217.6	-70322	ENSMUSG00000020029	nudix (nucleoside diphosphate linked moiety X)-type motif 4				FALSE	TRUE	FALSE	FALSE	FALSE	FALSE	FALSE	FALSE	TRUE	Intergenic_upstream	34	67	0.0102297	0.880676	1.12287	0.267381	0.99997	-6.9341
cg28878121_TC11	cg28878121		Nudt4	Nudt4_Exon	chr10	95634645	95634646	2	+	Exon (ENSMUST00000218479.1/ENSMUST00000218479.1, exon 1 of 2)	10	95547007	95564146	17140	2	71207	ENSMUST00000020217.6	-70499	ENSMUSG00000020029	nudix (nucleoside diphosphate linked moiety X)-type motif 4				TRUE	FALSE	FALSE	FALSE	FALSE	TRUE	FALSE	FALSE	FALSE	Exon	16	67	0.00986955	0.774852	0.823143	0.414718	0.99997	-7.22515
cg28878179_TC21	cg28878179		Nudt4	Nudt4_Intergenic_upstream	chr10	95639893	95639894	2	+	Distal Intergenic	10	95547007	95564146	17140	2	71207	ENSMUST00000020217.6	-75747	ENSMUSG00000020029	nudix (nucleoside diphosphate linked moiety X)-type motif 4				FALSE	TRUE	FALSE	FALSE	FALSE	FALSE	FALSE	FALSE	TRUE	Intergenic_upstream	34	67	0.022729	0.821663	2.14741	0.0371195	0.99997	-5.32959
cg28878214_BC21	cg28878214		Nudt4	Nudt4_Intergenic_upstream	chr10	95644163	95644164	2	-	Distal Intergenic	10	95547007	95564146	17140	2	71207	ENSMUST00000020217.6	-80018	ENSMUSG00000020029	nudix (nucleoside diphosphate linked moiety X)-type motif 4				FALSE	TRUE	FALSE	FALSE	FALSE	FALSE	FALSE	FALSE	TRUE	Intergenic_upstream	34	67	-0.0132427	0.278202	-1.25426	0.21615	0.99997	-6.77974
cg28878253_BC21	cg28878253		Nudt4	Nudt4_Intergenic_upstream	chr10	95647607	95647608	2	-	Distal Intergenic	10	95547007	95564146	17140	2	71207	ENSMUST00000020217.6	-83462	ENSMUSG00000020029	nudix (nucleoside diphosphate linked moiety X)-type motif 4				FALSE	TRUE	FALSE	FALSE	FALSE	FALSE	FALSE	FALSE	TRUE	Intergenic_upstream	34	67	0.00368134	0.793942	0.292949	0.770892	0.99997	-7.52422
cg28878274_BC11	cg28878274		Nudt4	Nudt4_Intergenic_upstream	chr10	95648521	95648522	2	-	Distal Intergenic	10	95547007	95564146	17140	2	71207	ENSMUST00000020217.6	-84376	ENSMUSG00000020029	nudix (nucleoside diphosphate linked moiety X)-type motif 4				FALSE	TRUE	FALSE	FALSE	FALSE	FALSE	FALSE	FALSE	TRUE	Intergenic_upstream	34	67	0.00567609	0.900661	0.944244	0.35003	0.99997	-7.11793
cg28878275_TC11	cg28878275		Nudt4	Nudt4_Intergenic_upstream	chr10	95648580	95648581	2	+	Distal Intergenic	10	95547007	95564146	17140	2	71207	ENSMUST00000020217.6	-84434	ENSMUSG00000020029	nudix (nucleoside diphosphate linked moiety X)-type motif 4				FALSE	TRUE	FALSE	FALSE	FALSE	FALSE	FALSE	FALSE	TRUE	Intergenic_upstream	34	67	0.00934008	0.864804	0.829296	0.411264	0.99997	-7.22005
cg28878392_TC21	cg28878392		Nudt4	Nudt4_Intergenic_upstream	chr10	95659715	95659716	2	+	Distal Intergenic	10	95547007	95564146	17140	2	71207	ENSMUST00000020217.6	-95569	ENSMUSG00000020029	nudix (nucleoside diphosphate linked moiety X)-type motif 4				FALSE	TRUE	FALSE	FALSE	FALSE	FALSE	FALSE	FALSE	TRUE	Intergenic_upstream	34	67	-0.0113131	0.159152	-1.02517	0.310701	0.99997	-7.0384
cg28878455_TC21	cg28878455		Nudt4	Nudt4_Intergenic_upstream	chr10	95665799	95665800	2	+	Distal Intergenic	10	95547007	95564146	17140	2	71207	ENSMUST00000020217.6	-101653	ENSMUSG00000020029	nudix (nucleoside diphosphate linked moiety X)-type motif 4				FALSE	TRUE	FALSE	FALSE	FALSE	FALSE	FALSE	FALSE	TRUE	Intergenic_upstream	34	67	0.00965997	0.774515	1.1557	0.253832	0.99997	-6.89703
cg28878528_BC11	cg28878528		Nudt4	Nudt4_Exon	chr10	95673224	95673225	2	-	Exon (ENSMUST00000218771.1/ENSMUST00000218771.1, exon 1 of 1)	10	95547007	95564146	17140	2	71207	ENSMUST00000020217.6	-109079	ENSMUSG00000020029	nudix (nucleoside diphosphate linked moiety X)-type motif 4				TRUE	FALSE	FALSE	FALSE	FALSE	TRUE	FALSE	FALSE	FALSE	Exon	16	67	0.00860781	0.896429	0.983167	0.330721	0.99997	-7.08046
cg28878532_BC21	cg28878532		Nudt4	Nudt4_Intergenic_upstream	chr10	95673487	95673488	2	-	Distal Intergenic	10	95547007	95564146	17140	2	71207	ENSMUST00000020217.6	-109342	ENSMUSG00000020029	nudix (nucleoside diphosphate linked moiety X)-type motif 4				FALSE	TRUE	FALSE	FALSE	FALSE	FALSE	FALSE	FALSE	TRUE	Intergenic_upstream	34	67	-0.00263509	0.937149	-0.596932	0.55351	0.99997	-7.38703
cg28878533_BC21	cg28878533		Nudt4	Nudt4_Intergenic_upstream	chr10	95673527	95673528	2	-	Distal Intergenic	10	95547007	95564146	17140	2	71207	ENSMUST00000020217.6	-109382	ENSMUSG00000020029	nudix (nucleoside diphosphate linked moiety X)-type motif 4				FALSE	TRUE	FALSE	FALSE	FALSE	FALSE	FALSE	FALSE	TRUE	Intergenic_upstream	34	67	0.0113672	0.743108	0.748833	0.45781	0.99997	-7.28389
cg28878554_BC11	cg28878554		Nudt4	Nudt4_Intergenic_upstream	chr10	95677393	95677394	2	-	Distal Intergenic	10	95547007	95564146	17140	2	71207	ENSMUST00000020217.6	-113248	ENSMUSG00000020029	nudix (nucleoside diphosphate linked moiety X)-type motif 4				FALSE	TRUE	FALSE	FALSE	FALSE	FALSE	FALSE	FALSE	TRUE	Intergenic_upstream	34	67	0.0226368	0.765571	1.78606	0.0807501	0.99997	-5.99671
cg28878684_TC21	cg28878684		Nudt4	Nudt4_Intergenic_upstream	chr10	95685117	95685118	2	+	Distal Intergenic	10	95547007	95564146	17140	2	71207	ENSMUST00000020217.6	-120971	ENSMUSG00000020029	nudix (nucleoside diphosphate linked moiety X)-type motif 4				FALSE	TRUE	FALSE	FALSE	FALSE	FALSE	FALSE	FALSE	TRUE	Intergenic_upstream	34	67	-0.00111699	0.882168	-0.139733	0.889487	0.99997	-7.55797
cg28878772_BC21	cg28878772		Nudt4	Nudt4_Intergenic_upstream	chr10	95692446	95692447	2	-	Distal Intergenic	10	95547007	95564146	17140	2	71207	ENSMUST00000020217.6	-128301	ENSMUSG00000020029	nudix (nucleoside diphosphate linked moiety X)-type motif 4				FALSE	TRUE	FALSE	FALSE	FALSE	FALSE	FALSE	FALSE	TRUE	Intergenic_upstream	34	67	0.0150003	0.847794	1.5569	0.126419	0.99997	-6.36442
cg28878873_BC21	cg28878873		Nudt4	Nudt4_Intergenic_upstream	chr10	95700538	95700539	2	-	Distal Intergenic	10	95547007	95564146	17140	2	71207	ENSMUST00000020217.6	-136393	ENSMUSG00000020029	nudix (nucleoside diphosphate linked moiety X)-type motif 4				FALSE	TRUE	FALSE	FALSE	FALSE	FALSE	FALSE	FALSE	TRUE	Intergenic_upstream	34	67	0.00365666	0.90401	0.57432	0.568579	0.99997	-7.40042
cg28878910_BC21	cg28878910		Nudt4	Nudt4_Exon	chr10	95703442	95703443	2	-	Exon (ENSMUST00000218734.1/ENSMUST00000218734.1, exon 1 of 1)	10	95547007	95564146	17140	2	71207	ENSMUST00000020217.6	-139297	ENSMUSG00000020029	nudix (nucleoside diphosphate linked moiety X)-type motif 4				TRUE	FALSE	FALSE	FALSE	FALSE	TRUE	FALSE	FALSE	FALSE	Exon	16	67	-0.00804681	0.144698	-0.784479	0.436822	0.99997	-7.25639
cg28878943_TC21	cg28878943		Nudt4	Nudt4_Intergenic_upstream	chr10	95706091	95706092	2	+	Distal Intergenic	10	95547007	95564146	17140	2	71207	ENSMUST00000020217.6	-141945	ENSMUSG00000020029	nudix (nucleoside diphosphate linked moiety X)-type motif 4				FALSE	TRUE	FALSE	FALSE	FALSE	FALSE	FALSE	FALSE	TRUE	Intergenic_upstream	34	67	0.00774255	0.836502	1.18258	0.243117	0.99997	-6.86594
cg28878978_TC11	cg28878978		Nudt4	Nudt4_Intergenic_upstream	chr10	95709257	95709258	2	+	Distal Intergenic	10	95547007	95564146	17140	2	71207	ENSMUST00000020217.6	-145111	ENSMUSG00000020029	nudix (nucleoside diphosphate linked moiety X)-type motif 4				FALSE	TRUE	FALSE	FALSE	FALSE	FALSE	FALSE	FALSE	TRUE	Intergenic_upstream	34	67	0.004386	0.930723	0.844933	0.402567	0.99997	-7.20691
cg28879028_BC21	cg28879028		Nudt4	Nudt4_Intergenic_upstream	chr10	95712490	95712491	2	-	Distal Intergenic	10	95547007	95564146	17140	2	71207	ENSMUST00000020217.6	-148345	ENSMUSG00000020029	nudix (nucleoside diphosphate linked moiety X)-type motif 4				FALSE	TRUE	FALSE	FALSE	FALSE	FALSE	FALSE	FALSE	TRUE	Intergenic_upstream	34	67	6.78215e-05	0.721303	0.00609156	0.995166	0.99997	-7.5679
cg28879078_TC21	cg28879078		Nudt4	Nudt4_Intron	chr10	95715760	95715761	2	+	Intron (ENSMUST00000217814.1/ENSMUST00000217814.1, intron 1 of 1)	10	95547007	95564146	17140	2	71207	ENSMUST00000020217.6	-151614	ENSMUSG00000020029	nudix (nucleoside diphosphate linked moiety X)-type motif 4				TRUE	FALSE	FALSE	FALSE	FALSE	FALSE	TRUE	FALSE	FALSE	Intron	13	67	-0.0132558	0.245817	-0.873555	0.386945	0.99997	-7.18224
cg28879081_TC21	cg28879081		Nudt4	Nudt4_Intron	chr10	95715962	95715963	2	+	Intron (ENSMUST00000217814.1/ENSMUST00000217814.1, intron 1 of 1)	10	95547007	95564146	17140	2	71207	ENSMUST00000020217.6	-151816	ENSMUSG00000020029	nudix (nucleoside diphosphate linked moiety X)-type motif 4				TRUE	FALSE	FALSE	FALSE	FALSE	FALSE	TRUE	FALSE	FALSE	Intron	13	67	-0.0134294	0.174014	-1.22997	0.225028	0.99997	-6.80949
cg28879104_BC11	cg28879104		Nudt4	Nudt4_Exon	chr10	95717495	95717496	2	-	Exon (ENSMUST00000217814.1/ENSMUST00000217814.1, exon 1 of 2)	10	95547007	95564146	17140	2	71207	ENSMUST00000020217.6	-153350	ENSMUSG00000020029	nudix (nucleoside diphosphate linked moiety X)-type motif 4				TRUE	FALSE	FALSE	FALSE	FALSE	TRUE	FALSE	FALSE	FALSE	Exon	16	67	0.0224206	0.161194	1.50822	0.138407	0.99997	-6.43672
cg28879109_TC21	cg28879109		Nudt4	Nudt4_Intergenic_upstream	chr10	95717598	95717599	2	+	Distal Intergenic	10	95547007	95564146	17140	2	71207	ENSMUST00000020217.6	-153452	ENSMUSG00000020029	nudix (nucleoside diphosphate linked moiety X)-type motif 4				FALSE	TRUE	FALSE	FALSE	FALSE	FALSE	FALSE	FALSE	TRUE	Intergenic_upstream	34	67	0.00769466	0.390188	0.381276	0.704772	0.99997	-7.49395
cg28879127_TC21	cg28879127		Nudt4	Nudt4_Exon	chr10	95719513	95719514	2	+	Exon (ENSMUST00000218396.1/ENSMUST00000218396.1, exon 3 of 3)	10	95547007	95564146	17140	2	71207	ENSMUST00000020217.6	-155367	ENSMUSG00000020029	nudix (nucleoside diphosphate linked moiety X)-type motif 4				TRUE	FALSE	FALSE	FALSE	FALSE	TRUE	FALSE	FALSE	FALSE	Exon	16	67	-0.0018572	0.737402	-0.381004	0.704973	0.99997	-7.49406
cg28879130_TC11	cg28879130		Nudt4	Nudt4_Exon	chr10	95719626	95719627	2	+	Exon (ENSMUST00000218396.1/ENSMUST00000218396.1, exon 3 of 3)	10	95547007	95564146	17140	2	71207	ENSMUST00000020217.6	-155480	ENSMUSG00000020029	nudix (nucleoside diphosphate linked moiety X)-type motif 4				TRUE	FALSE	FALSE	FALSE	FALSE	TRUE	FALSE	FALSE	FALSE	Exon	16	67	-0.00544948	0.752524	-0.714538	0.478543	0.99997	-7.30917
cg28879145_TC21	cg28879145		Nudt4	Nudt4_Intron	chr10	95720866	95720867	2	+	Intron (ENSMUST00000218396.1/ENSMUST00000218396.1, intron 1 of 2)	10	95547007	95564146	17140	2	71207	ENSMUST00000020217.6	-156720	ENSMUSG00000020029	nudix (nucleoside diphosphate linked moiety X)-type motif 4				TRUE	FALSE	FALSE	FALSE	FALSE	FALSE	TRUE	FALSE	FALSE	Intron	13	67	0.0162349	0.773574	1.18098	0.243744	0.99997	-6.86781
cg28879160_BC21	cg28879160		Nudt4	Nudt4_Exon	chr10	95722449	95722450	2	-	Exon (ENSMUST00000218396.1/ENSMUST00000218396.1, exon 1 of 3)	10	95547007	95564146	17140	2	71207	ENSMUST00000020217.6	-158304	ENSMUSG00000020029	nudix (nucleoside diphosphate linked moiety X)-type motif 4				TRUE	FALSE	FALSE	FALSE	FALSE	TRUE	FALSE	FALSE	FALSE	Exon	16	67	-0.00930692	0.579744	-1.06783	0.291228	0.99997	-6.99397
cg28879161_BC21	cg28879161		Nudt4	Nudt4_Intergenic_upstream	chr10	95722533	95722534	2	-	Distal Intergenic	10	95547007	95564146	17140	2	71207	ENSMUST00000020217.6	-158388	ENSMUSG00000020029	nudix (nucleoside diphosphate linked moiety X)-type motif 4				FALSE	TRUE	FALSE	FALSE	FALSE	FALSE	FALSE	FALSE	TRUE	Intergenic_upstream	34	67	-0.0113505	0.750924	-0.890923	0.377655	0.99997	-7.16689
cg28879240_TC21	cg28879240		Nudt4	Nudt4_Intergenic_upstream	chr10	95730130	95730131	2	+	Distal Intergenic	10	95547007	95564146	17140	2	71207	ENSMUST00000020217.6	-165984	ENSMUSG00000020029	nudix (nucleoside diphosphate linked moiety X)-type motif 4				FALSE	TRUE	FALSE	FALSE	FALSE	FALSE	FALSE	FALSE	TRUE	Intergenic_upstream	34	67	-0.0166462	0.429239	-1.71622	0.0929193	0.99997	-6.11348
cg28879242_BC21	cg28879242		Nudt4	Nudt4_Exon	chr10	95730239	95730240	2	-	Exon (ENSMUST00000218485.1/ENSMUST00000218485.1, exon 1 of 3)	10	95547007	95564146	17140	2	71207	ENSMUST00000020217.6	-166094	ENSMUSG00000020029	nudix (nucleoside diphosphate linked moiety X)-type motif 4				TRUE	FALSE	FALSE	FALSE	FALSE	TRUE	FALSE	FALSE	FALSE	Exon	16	67	0.00211666	0.748584	0.324446	0.747086	0.99997	-7.51433
cg28879246_TC21	cg28879246		Nudt4	Nudt4_Intron	chr10	95730455	95730456	2	+	Intron (ENSMUST00000218485.1/ENSMUST00000218485.1, intron 1 of 2)	10	95547007	95564146	17140	2	71207	ENSMUST00000020217.6	-166309	ENSMUSG00000020029	nudix (nucleoside diphosphate linked moiety X)-type motif 4				TRUE	FALSE	FALSE	FALSE	FALSE	FALSE	TRUE	FALSE	FALSE	Intron	13	67	0.0057534	0.954231	1.78502	0.0809211	0.99997	-5.99848
cg28879247_TC21	cg28879247		Nudt4	Nudt4_Intron	chr10	95730720	95730721	2	+	Intron (ENSMUST00000218485.1/ENSMUST00000218485.1, intron 1 of 2)	10	95547007	95564146	17140	2	71207	ENSMUST00000020217.6	-166574	ENSMUSG00000020029	nudix (nucleoside diphosphate linked moiety X)-type motif 4				TRUE	FALSE	FALSE	FALSE	FALSE	FALSE	TRUE	FALSE	FALSE	Intron	13	67	-0.00131067	0.902815	-0.171655	0.864469	0.99997	-7.55291
cg28879258_TC21	cg28879258		Nudt4	Nudt4_Exon	chr10	95731275	95731276	2	+	Exon (ENSMUST00000219583.1/ENSMUST00000219583.1, exon 1 of 3)	10	95547007	95564146	17140	2	71207	ENSMUST00000020217.6	-167129	ENSMUSG00000020029	nudix (nucleoside diphosphate linked moiety X)-type motif 4				TRUE	FALSE	FALSE	FALSE	FALSE	TRUE	TRUE	FALSE	FALSE	Exon	16	67	0.000170681	0.676524	0.0265629	0.978924	0.99997	-7.56756
cg28879261_BC11	cg28879261		Nudt4	Nudt4_Exon	chr10	95731416	95731417	2	-	Exon (ENSMUST00000219583.1/ENSMUST00000219583.1, exon 1 of 3)	10	95547007	95564146	17140	2	71207	ENSMUST00000020217.6	-167271	ENSMUSG00000020029	nudix (nucleoside diphosphate linked moiety X)-type motif 4				TRUE	FALSE	FALSE	FALSE	FALSE	TRUE	TRUE	FALSE	FALSE	Exon	16	67	0.00620106	0.813906	0.812237	0.420882	0.99997	-7.23411
cg28879261_BC21	cg28879261		Nudt4	Nudt4_Exon	chr10	95731416	95731417	2	-	Exon (ENSMUST00000219583.1/ENSMUST00000219583.1, exon 1 of 3)	10	95547007	95564146	17140	2	71207	ENSMUST00000020217.6	-167271	ENSMUSG00000020029	nudix (nucleoside diphosphate linked moiety X)-type motif 4				TRUE	FALSE	FALSE	FALSE	FALSE	TRUE	TRUE	FALSE	FALSE	Exon	16	67	0.0120276	0.730065	1.19008	0.240182	0.99997	-6.85714
cg28879378_BC21	cg28879378		Nudt4	Nudt4_Intergenic_upstream	chr10	95746040	95746041	2	-	Distal Intergenic	10	95547007	95564146	17140	2	71207	ENSMUST00000020217.6	-181895	ENSMUSG00000020029	nudix (nucleoside diphosphate linked moiety X)-type motif 4				FALSE	TRUE	FALSE	FALSE	FALSE	FALSE	FALSE	FALSE	TRUE	Intergenic_upstream	34	67	0.00281615	0.778511	0.179974	0.857971	0.99997	-7.55142
cg28879379_TC21	cg28879379		Nudt4	Nudt4_Exon	chr10	95746097	95746098	2	+	Exon (ENSMUST00000187483.6/ENSMUST00000187483.6, exon 1 of 6)	10	95547007	95564146	17140	2	71207	ENSMUST00000020217.6	-181951	ENSMUSG00000020029	nudix (nucleoside diphosphate linked moiety X)-type motif 4				TRUE	FALSE	FALSE	FALSE	FALSE	TRUE	FALSE	FALSE	FALSE	Exon	16	67	-0.00492398	0.827884	-0.440773	0.661463	0.99997	-7.46912
cg28879380_TC21	cg28879380		Nudt4	Nudt4_Exon	chr10	95746113	95746114	2	+	Exon (ENSMUST00000187483.6/ENSMUST00000187483.6, exon 1 of 6)	10	95547007	95564146	17140	2	71207	ENSMUST00000020217.6	-181967	ENSMUSG00000020029	nudix (nucleoside diphosphate linked moiety X)-type motif 4				TRUE	FALSE	FALSE	FALSE	FALSE	TRUE	FALSE	FALSE	FALSE	Exon	16	67	0.00111818	0.808257	0.101027	0.919972	0.99997	-7.56272
cg28879386_BC21	cg28879386		Nudt4	Nudt4_Intron	chr10	95746498	95746499	2	-	Intron (ENSMUST00000187483.6/ENSMUST00000187483.6, intron 1 of 5)	10	95547007	95564146	17140	2	71207	ENSMUST00000020217.6	-182353	ENSMUSG00000020029	nudix (nucleoside diphosphate linked moiety X)-type motif 4				TRUE	FALSE	FALSE	FALSE	FALSE	FALSE	TRUE	FALSE	FALSE	Intron	13	67	0.0127584	0.419568	1.47905	0.146013	0.99997	-6.47905
cg28879514_TC21	cg28879514		Eea1	Eea1_Intron	chr10	95760061	95760062	2	+	Intron (ENSMUST00000187483.6/ENSMUST00000187483.6, intron 1 of 5)	10	95940650	95975501	34852	1	216238	ENSMUST00000219207.1	-180588	ENSMUSG00000036499	early endosome antigen 1				TRUE	FALSE	FALSE	FALSE	FALSE	FALSE	TRUE	FALSE	FALSE	Intron	22	37	-0.00901727	0.464061	-0.727209	0.470821	0.99997	-7.29996
cg28879552_TC11	cg28879552		Eea1	Eea1_Intron	chr10	95762999	95763000	2	+	Intron (ENSMUST00000187483.6/ENSMUST00000187483.6, intron 1 of 5)	10	95940650	95975501	34852	1	216238	ENSMUST00000219207.1	-177650	ENSMUSG00000036499	early endosome antigen 1				TRUE	FALSE	FALSE	FALSE	FALSE	FALSE	TRUE	FALSE	FALSE	Intron	22	37	0.00341581	0.33268	0.312877	0.755803	0.99997	-7.51808
cg28879661_BC21	cg28879661		Eea1	Eea1_Intron	chr10	95773478	95773479	2	-	Intron (ENSMUST00000187483.6/ENSMUST00000187483.6, intron 1 of 5)	10	95940650	95975501	34852	1	216238	ENSMUST00000219207.1	-167172	ENSMUSG00000036499	early endosome antigen 1				TRUE	FALSE	FALSE	FALSE	FALSE	FALSE	TRUE	FALSE	FALSE	Intron	22	37	-0.00882654	0.194191	-0.739195	0.463583	0.99997	-7.29111
cg28879734_TC21	cg28879734		Eea1	Eea1_Intron	chr10	95778735	95778736	2	+	Intron (ENSMUST00000187483.6/ENSMUST00000187483.6, intron 2 of 5)	10	95940650	95975501	34852	1	216238	ENSMUST00000219207.1	-161914	ENSMUSG00000036499	early endosome antigen 1				TRUE	FALSE	FALSE	FALSE	FALSE	FALSE	TRUE	FALSE	FALSE	Intron	22	37	-0.0071362	0.202264	-0.688785	0.494454	0.99997	-7.32739
cg28879738_BC21	cg28879738		Eea1	Eea1_Exon	chr10	95778944	95778945	2	-	Exon (ENSMUST00000185499.1/ENSMUST00000185499.1, exon 1 of 4)	10	95940650	95975501	34852	1	216238	ENSMUST00000219207.1	-161706	ENSMUSG00000036499	early endosome antigen 1				TRUE	FALSE	FALSE	FALSE	FALSE	TRUE	TRUE	FALSE	FALSE	Exon	6	37	0.00713948	0.323507	0.716893	0.477102	0.99997	-7.30747
cg28879768_TC21	cg28879768		Eea1	Eea1_Intron	chr10	95781061	95781062	2	+	Intron (ENSMUST00000187483.6/ENSMUST00000187483.6, intron 3 of 5)	10	95940650	95975501	34852	1	216238	ENSMUST00000219207.1	-159588	ENSMUSG00000036499	early endosome antigen 1				TRUE	FALSE	FALSE	FALSE	FALSE	FALSE	TRUE	FALSE	FALSE	Intron	22	37	-0.0246097	0.407978	-1.20586	0.234099	0.99997	-6.83846
cg28879804_TC21	cg28879804		Eea1	Eea1_Intron	chr10	95785147	95785148	2	+	Intron (ENSMUST00000187483.6/ENSMUST00000187483.6, intron 4 of 5)	10	95940650	95975501	34852	1	216238	ENSMUST00000219207.1	-155502	ENSMUSG00000036499	early endosome antigen 1				TRUE	FALSE	FALSE	FALSE	FALSE	FALSE	TRUE	FALSE	FALSE	Intron	22	37	0.0113846	0.503821	1.00985	0.317905	0.99997	-7.05394
cg28879838_BC11	cg28879838		Eea1	Eea1_Intron	chr10	95790775	95790776	2	-	Intron (ENSMUST00000187483.6/ENSMUST00000187483.6, intron 4 of 5)	10	95940650	95975501	34852	1	216238	ENSMUST00000219207.1	-149875	ENSMUSG00000036499	early endosome antigen 1				TRUE	FALSE	FALSE	FALSE	FALSE	FALSE	TRUE	FALSE	FALSE	Intron	22	37	0.00345896	0.846883	0.387995	0.699828	0.99997	-7.49133
cg28879851_TC11	cg28879851		Eea1	Eea1_Intron	chr10	95791322	95791323	2	+	Intron (ENSMUST00000187483.6/ENSMUST00000187483.6, intron 4 of 5)	10	95940650	95975501	34852	1	216238	ENSMUST00000219207.1	-149327	ENSMUSG00000036499	early endosome antigen 1				TRUE	FALSE	FALSE	FALSE	FALSE	FALSE	TRUE	FALSE	FALSE	Intron	22	37	-0.00710603	0.922235	-1.33736	0.187748	0.99997	-6.67389
cg28879985_TC21	cg28879985		Eea1	Eea1_Intergenic_upstream	chr10	95807954	95807955	2	+	Distal Intergenic	10	95940650	95975501	34852	1	216238	ENSMUST00000219207.1	-132695	ENSMUSG00000036499	early endosome antigen 1				FALSE	TRUE	FALSE	FALSE	FALSE	FALSE	FALSE	FALSE	TRUE	Intergenic_upstream	6	37	0.00221701	0.885447	0.540901	0.591213	0.99997	-7.41929
cg28880068_TC11	cg28880068		Eea1	Eea1_Exon	chr10	95817627	95817628	2	+	Exon (ENSMUST00000220129.1/ENSMUST00000220129.1, exon 1 of 2)	10	95940650	95975501	34852	1	216238	ENSMUST00000219207.1	-123022	ENSMUSG00000036499	early endosome antigen 1				TRUE	FALSE	FALSE	FALSE	FALSE	TRUE	FALSE	FALSE	FALSE	Exon	6	37	-0.00574928	0.127486	-0.963311	0.340481	0.99997	-7.09975
cg28880071_BC21	cg28880071		Eea1	Eea1_Exon	chr10	95817820	95817821	2	-	Exon (ENSMUST00000220129.1/ENSMUST00000220129.1, exon 1 of 2)	10	95940650	95975501	34852	1	216238	ENSMUST00000219207.1	-122830	ENSMUSG00000036499	early endosome antigen 1				TRUE	FALSE	FALSE	FALSE	FALSE	TRUE	FALSE	FALSE	FALSE	Exon	6	37	-0.00394506	0.0660552	-1.02437	0.311074	0.99997	-7.03922
cg28880073_TC21	cg28880073		Eea1	Eea1_Exon	chr10	95818027	95818028	2	+	Exon (ENSMUST00000220129.1/ENSMUST00000220129.1, exon 1 of 2)	10	95940650	95975501	34852	1	216238	ENSMUST00000219207.1	-122622	ENSMUSG00000036499	early endosome antigen 1				TRUE	FALSE	FALSE	FALSE	FALSE	TRUE	FALSE	FALSE	FALSE	Exon	6	37	-0.00321603	0.187918	-0.490553	0.626099	0.99997	-7.4456
cg28880178_TC21	cg28880178		Eea1	Eea1_Intron	chr10	95832624	95832625	2	+	Intron (ENSMUST00000220129.1/ENSMUST00000220129.1, intron 1 of 1)	10	95940650	95975501	34852	1	216238	ENSMUST00000219207.1	-108025	ENSMUSG00000036499	early endosome antigen 1				TRUE	FALSE	FALSE	FALSE	FALSE	FALSE	TRUE	FALSE	FALSE	Intron	22	37	0.000573977	0.391341	0.163555	0.870805	0.99997	-7.55429
cg28880255_BC21	cg28880255		Eea1	Eea1_fiveUTR	chr10	95842880	95842881	2	-	5' UTR	10	95940650	95975501	34852	1	216238	ENSMUST00000219207.1	-97770	ENSMUSG00000036499	early endosome antigen 1				TRUE	FALSE	FALSE	TRUE	FALSE	TRUE	TRUE	FALSE	FALSE	fiveUTR	1	37	-0.00124281	0.323888	-0.144142	0.886024	0.99997	-7.55733
cg28880256_BC21	cg28880256		Eea1	Eea1_Intron	chr10	95842955	95842956	2	-	Intron (ENSMUST00000220129.1/ENSMUST00000220129.1, intron 1 of 1)	10	95940650	95975501	34852	1	216238	ENSMUST00000219207.1	-97695	ENSMUSG00000036499	early endosome antigen 1				TRUE	FALSE	FALSE	FALSE	FALSE	FALSE	TRUE	FALSE	FALSE	Intron	22	37	0.000163485	0.226957	0.020307	0.983887	0.99997	-7.56771
cg28880443_TC21	cg28880443		Eea1	Eea1_Intergenic_upstream	chr10	95865104	95865105	2	+	Distal Intergenic	10	95940650	95975501	34852	1	216238	ENSMUST00000219207.1	-75545	ENSMUSG00000036499	early endosome antigen 1				FALSE	TRUE	FALSE	FALSE	FALSE	FALSE	FALSE	FALSE	TRUE	Intergenic_upstream	6	37	0.0237556	0.620128	1.96041	0.0560838	0.99997	-5.68774
cg28880507_TC11	cg28880507		Eea1	Eea1_Exon	chr10	95870652	95870653	2	+	Exon (ENSMUST00000218412.1/ENSMUST00000218412.1, exon 1 of 1)	10	95940650	95975501	34852	1	216238	ENSMUST00000219207.1	-69997	ENSMUSG00000036499	early endosome antigen 1				TRUE	FALSE	FALSE	FALSE	FALSE	TRUE	FALSE	FALSE	FALSE	Exon	6	37	0.00234598	0.938029	0.397659	0.69274	0.99997	-7.48747
cg28880711_BC21	cg28880711		Eea1	Eea1_Intergenic_upstream	chr10	95893328	95893329	2	-	Distal Intergenic	10	95940650	95975501	34852	1	216238	ENSMUST00000219207.1	-47322	ENSMUSG00000036499	early endosome antigen 1				FALSE	TRUE	FALSE	FALSE	FALSE	FALSE	FALSE	FALSE	TRUE	Intergenic_upstream	6	37	0.0023117	0.873235	0.266086	0.791375	0.99997	-7.53186
cg28880712_BC21	cg28880712		Eea1	Eea1_Intergenic_upstream	chr10	95893346	95893347	2	-	Distal Intergenic	10	95940650	95975501	34852	1	216238	ENSMUST00000219207.1	-47304	ENSMUSG00000036499	early endosome antigen 1				FALSE	TRUE	FALSE	FALSE	FALSE	FALSE	FALSE	FALSE	TRUE	Intergenic_upstream	6	37	-0.000677119	0.910557	-0.0922253	0.926924	0.99997	-7.56359
cg28880713_TC21	cg28880713		Eea1	Eea1_Intergenic_upstream	chr10	95893427	95893428	2	+	Distal Intergenic	10	95940650	95975501	34852	1	216238	ENSMUST00000219207.1	-47222	ENSMUSG00000036499	early endosome antigen 1				FALSE	TRUE	FALSE	FALSE	FALSE	FALSE	FALSE	FALSE	TRUE	Intergenic_upstream	6	37	-0.00638973	0.88477	-0.911542	0.366811	0.99997	-7.14828
cg28880725_TC21	cg28880725		Eea1	Eea1_Intron	chr10	95894117	95894118	2	+	Intron (ENSMUST00000218392.1/ENSMUST00000218392.1, intron 1 of 2)	10	95940650	95975501	34852	1	216238	ENSMUST00000219207.1	-46532	ENSMUSG00000036499	early endosome antigen 1				TRUE	FALSE	FALSE	FALSE	FALSE	FALSE	TRUE	FALSE	FALSE	Intron	22	37	-0.00893579	0.585585	-0.709661	0.481534	0.99997	-7.31267
cg28880763_BC21	cg28880763		Eea1	Eea1_Intron	chr10	95896392	95896393	2	-	Intron (ENSMUST00000218392.1/ENSMUST00000218392.1, intron 2 of 2)	10	95940650	95975501	34852	1	216238	ENSMUST00000219207.1	-44258	ENSMUSG00000036499	early endosome antigen 1				TRUE	FALSE	FALSE	FALSE	FALSE	FALSE	TRUE	FALSE	FALSE	Intron	22	37	0.00558461	0.652943	0.447579	0.65658	0.99997	-7.46605
cg28880778_BC21	cg28880778		Eea1	Eea1_Exon	chr10	95898713	95898714	2	-	Exon (ENSMUST00000104080.1/ENSMUST00000104080.1, exon 1 of 1)	10	95940650	95975501	34852	1	216238	ENSMUST00000219207.1	-41937	ENSMUSG00000036499	early endosome antigen 1				TRUE	FALSE	FALSE	FALSE	FALSE	TRUE	FALSE	FALSE	FALSE	Exon	6	37	0.00375586	0.254203	0.440999	0.661301	0.99997	-7.46902
cg28880804_TC21	cg28880804		Eea1	Eea1_Intergenic_upstream	chr10	95901801	95901802	2	+	Distal Intergenic	10	95940650	95975501	34852	1	216238	ENSMUST00000219207.1	-38848	ENSMUSG00000036499	early endosome antigen 1				FALSE	TRUE	FALSE	FALSE	FALSE	FALSE	FALSE	FALSE	TRUE	Intergenic_upstream	6	37	0.0255826	0.508515	2.02226	0.049048	0.99997	-5.57229
cg28881067_TC21	cg28881067		Eea1	Eea1_Promoter	chr10	95940391	95940392	2	+	Promoter (<=1kb)	10	95940650	95975501	34852	1	216238	ENSMUST00000219207.1	-258	ENSMUSG00000036499	early endosome antigen 1	ENSMUST00000219207.1;ENSMUST00000218291.1;ENSMUST00000218088.1;ENSMUST00000053484.7;ENSMUST00000218517.1	216238;216238;216238;216238;216238	-258;0;0;0;0	FALSE	TRUE	TRUE	FALSE	FALSE	FALSE	FALSE	FALSE	FALSE	Promoter	2	37	0.00146809	0.0530871	0.623782	0.535884	0.99997	-7.37046
cg28881074_BC21	cg28881074		Eea1	Eea1_Promoter	chr10	95940510	95940511	2	-	Promoter (<=1kb)	10	95940650	95975501	34852	1	216238	ENSMUST00000219207.1	-140	ENSMUSG00000036499	early endosome antigen 1	ENSMUST00000219207.1;ENSMUST00000218291.1;ENSMUST00000218088.1;ENSMUST00000053484.7;ENSMUST00000218517.1	216238;216238;216238;216238;216238	-139;0;0;0;0	FALSE	TRUE	TRUE	FALSE	FALSE	FALSE	FALSE	FALSE	FALSE	Promoter	2	37	0.002382	0.0416668	1.18599	0.241778	0.99997	-6.86194
cg28881390_TC21	cg28881390		Eea1	Eea1_Intron	chr10	95979619	95979620	2	+	Intron (ENSMUST00000218291.1/216238, intron 2 of 17)	10	95940691	96026626	85936	1	216238	ENSMUST00000218291.1	38928	ENSMUSG00000036499	early endosome antigen 1	ENSMUST00000219207.1;ENSMUST00000218291.1;ENSMUST00000218088.1;ENSMUST00000053484.7;ENSMUST00000218517.1	216238;216238;216238;216238;216238	38969;0;0;0;0	TRUE	FALSE	FALSE	FALSE	FALSE	FALSE	TRUE	FALSE	FALSE	Intron	22	37	-0.0003327	0.951009	-0.0815613	0.935353	0.99997	-7.56453
cg28881488_BC21	cg28881488		Eea1	Eea1_Intron	chr10	95996658	95996659	2	-	Intron (ENSMUST00000218291.1/216238, intron 7 of 17)	10	95940691	96026626	85936	1	216238	ENSMUST00000218291.1	55967	ENSMUSG00000036499	early endosome antigen 1	ENSMUST00000218291.1;ENSMUST00000218088.1;ENSMUST00000053484.7;ENSMUST00000218517.1	216238;216238;216238;216238	0;0;0;0	TRUE	FALSE	FALSE	FALSE	FALSE	FALSE	TRUE	FALSE	FALSE	Intron	22	37	0.0138084	0.649621	1.51112	0.137669	0.99997	-6.43247
cg28881709_BC21	cg28881709		Eea1	Eea1_Intron	chr10	96026996	96026997	2	-	Intron (ENSMUST00000053484.7/216238, intron 19 of 28)	10	95940750	96045518	104769	1	216238	ENSMUST00000053484.7	86246	ENSMUSG00000036499	early endosome antigen 1	ENSMUST00000218291.1;ENSMUST00000218088.1;ENSMUST00000053484.7	216238;216238;216238	0;0;0	TRUE	FALSE	FALSE	FALSE	FALSE	FALSE	TRUE	FALSE	FALSE	Intron	22	37	-0.00172432	0.947047	-0.456656	0.65009	0.99997	-7.46188
cg28881773_BC21	cg28881773		Eea1	Eea1_Intron	chr10	96033816	96033817	2	-	Intron (ENSMUST00000053484.7/216238, intron 22 of 28)	10	95940750	96045518	104769	1	216238	ENSMUST00000053484.7	93066	ENSMUSG00000036499	early endosome antigen 1	ENSMUST00000053484.7	216238	0	TRUE	FALSE	FALSE	FALSE	FALSE	FALSE	TRUE	FALSE	FALSE	Intron	22	37	0.0162767	0.348532	1.28723	0.20452	0.99997	-6.7385
cg28882099_BC21	cg28882099		Eea1	Eea1_Intron	chr10	96076032	96076033	2	-	Intron (ENSMUST00000233655.1/ENSMUST00000233655.1, intron 6 of 13)	10	95940757	96002953	62197	1	216238	ENSMUST00000218517.1	135276	ENSMUSG00000036499	early endosome antigen 1				TRUE	FALSE	FALSE	FALSE	FALSE	FALSE	TRUE	FALSE	FALSE	Intron	22	37	0.00102337	0.63875	0.163457	0.870882	0.99997	-7.55431
cg28882150_BC21	cg28882150		Eea1	Eea1_Intron	chr10	96080918	96080919	2	-	Intron (ENSMUST00000233655.1/ENSMUST00000233655.1, intron 4 of 13)	10	95940757	96002953	62197	1	216238	ENSMUST00000218517.1	140162	ENSMUSG00000036499	early endosome antigen 1				TRUE	FALSE	FALSE	FALSE	FALSE	FALSE	TRUE	FALSE	FALSE	Intron	22	37	0.00940001	0.499896	0.765613	0.447858	0.99997	-7.2711
cg28882160_BC21	cg28882160		Eea1	Eea1_Intron	chr10	96081192	96081193	2	-	Intron (ENSMUST00000233655.1/ENSMUST00000233655.1, intron 4 of 13)	10	95940757	96002953	62197	1	216238	ENSMUST00000218517.1	140436	ENSMUSG00000036499	early endosome antigen 1				TRUE	FALSE	FALSE	FALSE	FALSE	FALSE	TRUE	FALSE	FALSE	Intron	22	37	-0.00707632	0.763135	-0.52389	0.602896	0.99997	-7.42846
cg28882172_TC21	cg28882172		Eea1	Eea1_Intron	chr10	96082452	96082453	2	+	Intron (ENSMUST00000233655.1/ENSMUST00000233655.1, intron 4 of 13)	10	95940757	96002953	62197	1	216238	ENSMUST00000218517.1	141695	ENSMUSG00000036499	early endosome antigen 1				TRUE	FALSE	FALSE	FALSE	FALSE	FALSE	TRUE	FALSE	FALSE	Intron	22	37	-0.0229527	0.396604	-1.61252	0.113761	0.99997	-6.27929
cg28882245_TC21	cg28882245		4930459C07Rik	4930459C07Rik_Exon	chr10	96095685	96095686	2	+	Exon (ENSMUST00000233655.1/ENSMUST00000233655.1, exon 1 of 14)	10	96226020	96248866	22847	1	74881	ENSMUST00000219638.1	-130334	ENSMUSG00000112762	RIKEN cDNA 4930459C07 gene				TRUE	FALSE	FALSE	FALSE	FALSE	TRUE	FALSE	FALSE	FALSE	Exon	6	42	0.0083812	0.777804	1.37684	0.175296	0.99997	-6.62142
cg28882476_BC11	cg28882476		4930459C07Rik	4930459C07Rik_Exon	chr10	96129422	96129423	2	-	Exon (ENSMUST00000218910.1/ENSMUST00000218910.1, exon 1 of 1)	10	96226020	96248866	22847	1	74881	ENSMUST00000219638.1	-96598	ENSMUSG00000112762	RIKEN cDNA 4930459C07 gene				TRUE	FALSE	FALSE	FALSE	FALSE	TRUE	FALSE	FALSE	FALSE	Exon	6	42	-0.00749507	0.755093	-1.2544	0.216097	0.99997	-6.77956
cg28882477_TC21	cg28882477		4930459C07Rik	4930459C07Rik_Intergenic_upstream	chr10	96129755	96129756	2	+	Distal Intergenic	10	96226020	96248866	22847	1	74881	ENSMUST00000219638.1	-96264	ENSMUSG00000112762	RIKEN cDNA 4930459C07 gene				FALSE	TRUE	FALSE	FALSE	FALSE	FALSE	FALSE	FALSE	TRUE	Intergenic_upstream	13	42	-0.0028039	0.837381	-0.224838	0.823112	0.99997	-7.54217
cg28882500_TC21	cg28882500		4930459C07Rik	4930459C07Rik_Intergenic_upstream	chr10	96132150	96132151	2	+	Distal Intergenic	10	96226020	96248866	22847	1	74881	ENSMUST00000219638.1	-93869	ENSMUSG00000112762	RIKEN cDNA 4930459C07 gene				FALSE	TRUE	FALSE	FALSE	FALSE	FALSE	FALSE	FALSE	TRUE	Intergenic_upstream	13	42	-0.020976	0.47881	-1.36739	0.178217	0.99997	-6.63411
cg28882506_TC21	cg28882506		4930459C07Rik	4930459C07Rik_Intergenic_upstream	chr10	96132291	96132292	2	+	Distal Intergenic	10	96226020	96248866	22847	1	74881	ENSMUST00000219638.1	-93728	ENSMUSG00000112762	RIKEN cDNA 4930459C07 gene				FALSE	TRUE	FALSE	FALSE	FALSE	FALSE	FALSE	FALSE	TRUE	Intergenic_upstream	13	42	-0.020163	0.248254	-1.34432	0.185506	0.99997	-6.66475
cg28882529_BC21	cg28882529		4930459C07Rik	4930459C07Rik_Intergenic_upstream	chr10	96136123	96136124	2	-	Distal Intergenic	10	96226020	96248866	22847	1	74881	ENSMUST00000219638.1	-89897	ENSMUSG00000112762	RIKEN cDNA 4930459C07 gene				FALSE	TRUE	FALSE	FALSE	FALSE	FALSE	FALSE	FALSE	TRUE	Intergenic_upstream	13	42	0.00661311	0.879965	0.9808	0.331875	0.99997	-7.08278
cg28882531_BC21	cg28882531		4930459C07Rik	4930459C07Rik_Intergenic_upstream	chr10	96136299	96136300	2	-	Distal Intergenic	10	96226020	96248866	22847	1	74881	ENSMUST00000219638.1	-89721	ENSMUSG00000112762	RIKEN cDNA 4930459C07 gene				FALSE	TRUE	FALSE	FALSE	FALSE	FALSE	FALSE	FALSE	TRUE	Intergenic_upstream	13	42	0.00187859	0.939474	0.623725	0.535921	0.99997	-7.3705
cg28882781_TC21	cg28882781		4930459C07Rik	4930459C07Rik_Intergenic_upstream	chr10	96162475	96162476	2	+	Distal Intergenic	10	96226020	96248866	22847	1	74881	ENSMUST00000219638.1	-63544	ENSMUSG00000112762	RIKEN cDNA 4930459C07 gene				FALSE	TRUE	FALSE	FALSE	FALSE	FALSE	FALSE	FALSE	TRUE	Intergenic_upstream	13	42	-0.00180117	0.962421	-0.685102	0.496753	0.99997	-7.32994
cg28882938_TC11	cg28882938		4930459C07Rik	4930459C07Rik_Intergenic_upstream	chr10	96181717	96181718	2	+	Distal Intergenic	10	96226020	96248866	22847	1	74881	ENSMUST00000219638.1	-44302	ENSMUSG00000112762	RIKEN cDNA 4930459C07 gene				FALSE	TRUE	FALSE	FALSE	FALSE	FALSE	FALSE	FALSE	TRUE	Intergenic_upstream	13	42	-0.00274215	0.772865	-0.237522	0.813318	0.99997	-7.53919
cg28882995_TC11	cg28882995		4930459C07Rik	4930459C07Rik_Intergenic_upstream	chr10	96188639	96188640	2	+	Distal Intergenic	10	96226020	96248866	22847	1	74881	ENSMUST00000219638.1	-37380	ENSMUSG00000112762	RIKEN cDNA 4930459C07 gene				FALSE	TRUE	FALSE	FALSE	FALSE	FALSE	FALSE	FALSE	TRUE	Intergenic_upstream	13	42	0.00150318	0.147457	0.172599	0.863731	0.99997	-7.55274
cg28882996_TC11	cg28882996		4930459C07Rik	4930459C07Rik_Intergenic_upstream	chr10	96188691	96188692	2	+	Distal Intergenic	10	96226020	96248866	22847	1	74881	ENSMUST00000219638.1	-37328	ENSMUSG00000112762	RIKEN cDNA 4930459C07 gene				FALSE	TRUE	FALSE	FALSE	FALSE	FALSE	FALSE	FALSE	TRUE	Intergenic_upstream	13	42	-0.00092428	0.0952176	-0.104224	0.917449	0.99997	-7.56238
cg28882997_TC21	cg28882997		4930459C07Rik	4930459C07Rik_Intergenic_upstream	chr10	96188847	96188848	2	+	Distal Intergenic	10	96226020	96248866	22847	1	74881	ENSMUST00000219638.1	-37172	ENSMUSG00000112762	RIKEN cDNA 4930459C07 gene				FALSE	TRUE	FALSE	FALSE	FALSE	FALSE	FALSE	FALSE	TRUE	Intergenic_upstream	13	42	-0.00627359	0.616513	-0.33046	0.742568	0.99997	-7.51233
cg28883121_TC21	cg28883121		4930459C07Rik	4930459C07Rik_Intergenic_upstream	chr10	96201253	96201254	2	+	Distal Intergenic	10	96226020	96248866	22847	1	74881	ENSMUST00000219638.1	-24766	ENSMUSG00000112762	RIKEN cDNA 4930459C07 gene				FALSE	TRUE	FALSE	FALSE	FALSE	FALSE	FALSE	FALSE	TRUE	Intergenic_upstream	13	42	0.00346233	0.799127	0.25677	0.798513	0.99997	-7.53434
cg28883267_BC21	cg28883267		4930459C07Rik	4930459C07Rik_Intergenic_upstream	chr10	96214407	96214408	2	-	Distal Intergenic	10	96226020	96248866	22847	1	74881	ENSMUST00000219638.1	-11613	ENSMUSG00000112762	RIKEN cDNA 4930459C07 gene				FALSE	TRUE	FALSE	FALSE	FALSE	FALSE	FALSE	FALSE	TRUE	Intergenic_upstream	13	42	-0.0141992	0.728338	-1.06636	0.291883	0.99997	-6.99553
cg28883392_TC21	cg28883392		4930459C07Rik	4930459C07Rik_Promoter	chr10	96225865	96225866	2	+	Promoter (<=1kb)	10	96226020	96248866	22847	1	74881	ENSMUST00000219638.1	-154	ENSMUSG00000112762	RIKEN cDNA 4930459C07 gene	ENSMUST00000219638.1;ENSMUST00000218720.1	74881;74881	0;0	FALSE	TRUE	TRUE	FALSE	FALSE	FALSE	FALSE	FALSE	FALSE	Promoter	2	42	0.00342452	0.931386	0.838995	0.405856	0.99997	-7.21193
cg28883393_TC21	cg28883393		4930459C07Rik	4930459C07Rik_Exon	chr10	96226110	96226111	2	+	Promoter (<=1kb)	10	96226020	96248866	22847	1	74881	ENSMUST00000219638.1	90	ENSMUSG00000112762	RIKEN cDNA 4930459C07 gene	ENSMUST00000219638.1;ENSMUST00000218720.1	74881;74881	0;0	TRUE	FALSE	TRUE	FALSE	FALSE	TRUE	FALSE	FALSE	FALSE	Exon	6	42	0.00191398	0.915203	0.477536	0.635265	0.99997	-7.45199
cg28883394_BC11	cg28883394		4930459C07Rik	4930459C07Rik_Exon	chr10	96226139	96226140	2	-	Promoter (<=1kb)	10	96226020	96248866	22847	1	74881	ENSMUST00000219638.1	119	ENSMUSG00000112762	RIKEN cDNA 4930459C07 gene	ENSMUST00000219638.1;ENSMUST00000218720.1	74881;74881	0;0	TRUE	FALSE	TRUE	FALSE	FALSE	TRUE	FALSE	FALSE	FALSE	Exon	6	42	-0.000959708	0.990377	-0.806113	0.424368	0.99997	-7.23909
cg28883407_BC11	cg28883407		4930459C07Rik	4930459C07Rik_Exon	chr10	96226378	96226379	2	-	Promoter (<=1kb)	10	96226020	96248866	22847	1	74881	ENSMUST00000219638.1	358	ENSMUSG00000112762	RIKEN cDNA 4930459C07 gene	ENSMUST00000219638.1;ENSMUST00000218720.1	74881;74881	0;0	TRUE	FALSE	TRUE	FALSE	FALSE	TRUE	FALSE	FALSE	FALSE	Exon	6	42	-1.36908e-05	0.984598	-0.0113885	0.990963	0.99997	-7.56785
cg28883690_BC11	cg28883690		4930459C07Rik	4930459C07Rik_Intergenic_downstream	chr10	96263925	96263926	2	-	Distal Intergenic	10	96226207	96248708	22502	1	74881	ENSMUST00000218720.1	37719	ENSMUSG00000112762	RIKEN cDNA 4930459C07 gene				FALSE	TRUE	FALSE	FALSE	FALSE	FALSE	FALSE	FALSE	TRUE	Intergenic_downstream	10	42	-0.00124102	0.498567	-0.119523	0.905387	0.99997	-7.56064
cg28883702_TC21	cg28883702		4930459C07Rik	4930459C07Rik_Intergenic_downstream	chr10	96265439	96265440	2	+	Distal Intergenic	10	96226207	96248708	22502	1	74881	ENSMUST00000218720.1	39232	ENSMUSG00000112762	RIKEN cDNA 4930459C07 gene				FALSE	TRUE	FALSE	FALSE	FALSE	FALSE	FALSE	FALSE	TRUE	Intergenic_downstream	10	42	0.0184244	0.881654	2.19353	0.0334149	0.99997	-5.23716
cg28883999_BC21	cg28883999		4930459C07Rik	4930459C07Rik_Intergenic_downstream	chr10	96305674	96305675	2	-	Distal Intergenic	10	96226207	96248708	22502	1	74881	ENSMUST00000218720.1	79468	ENSMUSG00000112762	RIKEN cDNA 4930459C07 gene				FALSE	TRUE	FALSE	FALSE	FALSE	FALSE	FALSE	FALSE	TRUE	Intergenic_downstream	10	42	0.00152895	0.595429	0.0958624	0.924051	0.99997	-7.56324
cg28884038_TC21	cg28884038		4930459C07Rik	4930459C07Rik_Intergenic_downstream	chr10	96309183	96309184	2	+	Distal Intergenic	10	96226207	96248708	22502	1	74881	ENSMUST00000218720.1	82976	ENSMUSG00000112762	RIKEN cDNA 4930459C07 gene				FALSE	TRUE	FALSE	FALSE	FALSE	FALSE	FALSE	FALSE	TRUE	Intergenic_downstream	10	42	0.00288097	0.527111	0.224368	0.823475	0.99997	-7.54228
cg28884042_BC21	cg28884042		4930459C07Rik	4930459C07Rik_Intron	chr10	96309926	96309927	2	-	Intron (ENSMUST00000220354.1/ENSMUST00000220354.1, intron 2 of 2)	10	96226207	96248708	22502	1	74881	ENSMUST00000218720.1	83720	ENSMUSG00000112762	RIKEN cDNA 4930459C07 gene				TRUE	FALSE	FALSE	FALSE	FALSE	FALSE	TRUE	FALSE	FALSE	Intron	11	42	0.05153	0.610991	2.10855	0.0405176	0.99997	-5.40625
cg28884043_BC21	cg28884043		4930459C07Rik	4930459C07Rik_Intron	chr10	96310015	96310016	2	-	Intron (ENSMUST00000220354.1/ENSMUST00000220354.1, intron 2 of 2)	10	96226207	96248708	22502	1	74881	ENSMUST00000218720.1	83809	ENSMUSG00000112762	RIKEN cDNA 4930459C07 gene				TRUE	FALSE	FALSE	FALSE	FALSE	FALSE	TRUE	FALSE	FALSE	Intron	11	42	0.0505999	0.568884	2.00994	0.0503854	0.99997	-5.59553
cg28884179_TC21	cg28884179		4930459C07Rik	4930459C07Rik_Intron	chr10	96330617	96330618	2	+	Intron (ENSMUST00000218518.1/ENSMUST00000218518.1, intron 1 of 2)	10	96226207	96248708	22502	1	74881	ENSMUST00000218720.1	104410	ENSMUSG00000112762	RIKEN cDNA 4930459C07 gene				TRUE	FALSE	FALSE	FALSE	FALSE	FALSE	TRUE	FALSE	FALSE	Intron	11	42	0.00856163	0.907313	1.32773	0.190886	0.99997	-6.68648
cg28884204_BC11	cg28884204		4930459C07Rik	4930459C07Rik_Intron	chr10	96332868	96332869	2	-	Intron (ENSMUST00000218518.1/ENSMUST00000218518.1, intron 1 of 2)	10	96226207	96248708	22502	1	74881	ENSMUST00000218720.1	106662	ENSMUSG00000112762	RIKEN cDNA 4930459C07 gene				TRUE	FALSE	FALSE	FALSE	FALSE	FALSE	TRUE	FALSE	FALSE	Intron	11	42	-0.00578637	0.69676	-0.521669	0.604429	0.99997	-7.42964
cg28884205_TC21	cg28884205		4930459C07Rik	4930459C07Rik_Intron	chr10	96332881	96332882	2	+	Intron (ENSMUST00000218518.1/ENSMUST00000218518.1, intron 1 of 2)	10	96226207	96248708	22502	1	74881	ENSMUST00000218720.1	106674	ENSMUSG00000112762	RIKEN cDNA 4930459C07 gene				TRUE	FALSE	FALSE	FALSE	FALSE	FALSE	TRUE	FALSE	FALSE	Intron	11	42	-0.0120824	0.731076	-1.04918	0.299633	0.99997	-7.01361
cg28884224_BC21	cg28884224		4930459C07Rik	4930459C07Rik_Intron	chr10	96334258	96334259	2	-	Intron (ENSMUST00000218518.1/ENSMUST00000218518.1, intron 1 of 2)	10	96226207	96248708	22502	1	74881	ENSMUST00000218720.1	108052	ENSMUSG00000112762	RIKEN cDNA 4930459C07 gene				TRUE	FALSE	FALSE	FALSE	FALSE	FALSE	TRUE	FALSE	FALSE	Intron	11	42	0.00724851	0.919872	0.974987	0.334719	0.99997	-7.08845
cg28884225_BC21	cg28884225		4930459C07Rik	4930459C07Rik_Intron	chr10	96334300	96334301	2	-	Intron (ENSMUST00000218518.1/ENSMUST00000218518.1, intron 1 of 2)	10	96226207	96248708	22502	1	74881	ENSMUST00000218720.1	108094	ENSMUSG00000112762	RIKEN cDNA 4930459C07 gene				TRUE	FALSE	FALSE	FALSE	FALSE	FALSE	TRUE	FALSE	FALSE	Intron	11	42	0.00528944	0.920867	0.703723	0.485189	0.99997	-7.3169
cg28884328_TC11	cg28884328		4930459C07Rik	4930459C07Rik_Intron	chr10	96345912	96345913	2	+	Intron (ENSMUST00000218518.1/ENSMUST00000218518.1, intron 1 of 2)	10	96226207	96248708	22502	1	74881	ENSMUST00000218720.1	119705	ENSMUSG00000112762	RIKEN cDNA 4930459C07 gene				TRUE	FALSE	FALSE	FALSE	FALSE	FALSE	TRUE	FALSE	FALSE	Intron	11	42	0.0121402	0.842676	0.505816	0.615426	0.99997	-7.43789
cg28884329_BC11	cg28884329		4930459C07Rik	4930459C07Rik_Intron	chr10	96345994	96345995	2	-	Intron (ENSMUST00000218518.1/ENSMUST00000218518.1, intron 1 of 2)	10	96226207	96248708	22502	1	74881	ENSMUST00000218720.1	119788	ENSMUSG00000112762	RIKEN cDNA 4930459C07 gene				TRUE	FALSE	FALSE	FALSE	FALSE	FALSE	TRUE	FALSE	FALSE	Intron	11	42	0.00323126	0.80165	0.115267	0.90874	0.99997	-7.56115
cg28884431_BC21	cg28884431		4930459C07Rik	4930459C07Rik_Intergenic_downstream	chr10	96363287	96363288	2	-	Distal Intergenic	10	96226207	96248708	22502	1	74881	ENSMUST00000218720.1	137081	ENSMUSG00000112762	RIKEN cDNA 4930459C07 gene				FALSE	TRUE	FALSE	FALSE	FALSE	FALSE	FALSE	FALSE	TRUE	Intergenic_downstream	10	42	0.0031991	0.878976	0.464185	0.644727	0.99997	-7.45837
cg28884432_TC11	cg28884432		4930459C07Rik	4930459C07Rik_Intergenic_downstream	chr10	96363299	96363300	2	+	Distal Intergenic	10	96226207	96248708	22502	1	74881	ENSMUST00000218720.1	137092	ENSMUSG00000112762	RIKEN cDNA 4930459C07 gene				FALSE	TRUE	FALSE	FALSE	FALSE	FALSE	FALSE	FALSE	TRUE	Intergenic_downstream	10	42	0.00305445	0.921413	0.651042	0.518292	0.99997	-7.35291
cg28884526_TC21	cg28884526		4930459C07Rik	4930459C07Rik_Intergenic_downstream	chr10	96371548	96371549	2	+	Distal Intergenic	10	96226207	96248708	22502	1	74881	ENSMUST00000218720.1	145341	ENSMUSG00000112762	RIKEN cDNA 4930459C07 gene				FALSE	TRUE	FALSE	FALSE	FALSE	FALSE	FALSE	FALSE	TRUE	Intergenic_downstream	10	42	0.00999782	0.796525	0.875494	0.385901	0.99997	-7.18054
cg28884558_TC11	cg28884558		4930459C07Rik	4930459C07Rik_Intergenic_downstream	chr10	96372983	96372984	2	+	Distal Intergenic	10	96226207	96248708	22502	1	74881	ENSMUST00000218720.1	146776	ENSMUSG00000112762	RIKEN cDNA 4930459C07 gene				FALSE	TRUE	FALSE	FALSE	FALSE	FALSE	FALSE	FALSE	TRUE	Intergenic_downstream	10	42	-0.00172965	0.951021	-0.48875	0.627365	0.99997	-7.4465
cg28884567_BC11	cg28884567		4930459C07Rik	4930459C07Rik_Intergenic_downstream	chr10	96373509	96373510	2	-	Distal Intergenic	10	96226207	96248708	22502	1	74881	ENSMUST00000218720.1	147303	ENSMUSG00000112762	RIKEN cDNA 4930459C07 gene				FALSE	TRUE	FALSE	FALSE	FALSE	FALSE	FALSE	FALSE	TRUE	Intergenic_downstream	10	42	0.00132154	0.743035	0.127283	0.899277	0.99997	-7.55966
cg28884752_BC21	cg28884752		4930459C07Rik	4930459C07Rik_Intergenic_downstream	chr10	96394936	96394937	2	-	Distal Intergenic	10	96226207	96248708	22502	1	74881	ENSMUST00000218720.1	168730	ENSMUSG00000112762	RIKEN cDNA 4930459C07 gene				FALSE	TRUE	FALSE	FALSE	FALSE	FALSE	FALSE	FALSE	TRUE	Intergenic_downstream	10	42	-0.0194383	0.749333	-1.44769	0.154557	0.99997	-6.52373
cg28884913_TC21	cg28884913		4930459C07Rik	4930459C07Rik_Exon	chr10	96409019	96409020	2	+	Exon (ENSMUST00000179683.2/ENSMUST00000179683.2, exon 1 of 1)	10	96226207	96248708	22502	1	74881	ENSMUST00000218720.1	182812	ENSMUSG00000112762	RIKEN cDNA 4930459C07 gene				TRUE	FALSE	FALSE	FALSE	FALSE	TRUE	FALSE	FALSE	FALSE	Exon	6	42	0.000535588	0.89142	0.0873864	0.930748	0.99997	-7.56403
cg28885217_TC11	cg28885217		Btg1	Btg1_Intergenic_upstream	chr10	96451435	96451436	2	+	Distal Intergenic	10	96617006	96622809	5804	1	12226	ENSMUST00000038377.8	-165570	ENSMUSG00000036478	BTG anti-proliferation factor 1				FALSE	TRUE	FALSE	FALSE	FALSE	FALSE	FALSE	FALSE	TRUE	Intergenic_upstream	2	52	-0.00448933	0.940242	-1.14961	0.256308	0.99997	-6.90399
cg28885274_TC21	cg28885274		Btg1	Btg1_Intergenic_upstream	chr10	96459595	96459596	2	+	Distal Intergenic	10	96617006	96622809	5804	1	12226	ENSMUST00000038377.8	-157410	ENSMUSG00000036478	BTG anti-proliferation factor 1				FALSE	TRUE	FALSE	FALSE	FALSE	FALSE	FALSE	FALSE	TRUE	Intergenic_upstream	2	52	0.00622798	0.835406	0.582857	0.562865	0.99997	-7.39543
cg28885406_TC21	cg28885406		Btg1	Btg1_Exon	chr10	96476790	96476791	2	+	Exon (ENSMUST00000182096.1/ENSMUST00000182096.1, exon 1 of 1)	10	96617006	96622809	5804	1	12226	ENSMUST00000038377.8	-140215	ENSMUSG00000036478	BTG anti-proliferation factor 1				TRUE	FALSE	FALSE	FALSE	FALSE	TRUE	FALSE	FALSE	FALSE	Exon	9	52	0.00662779	0.80008	0.691303	0.492885	0.99997	-7.32563
cg28885644_TC21	cg28885644		Btg1	Btg1_Intron	chr10	96515513	96515514	2	+	Intron (ENSMUST00000219016.1/ENSMUST00000219016.1, intron 1 of 1)	10	96617006	96622809	5804	1	12226	ENSMUST00000038377.8	-101492	ENSMUSG00000036478	BTG anti-proliferation factor 1				TRUE	FALSE	FALSE	FALSE	FALSE	FALSE	TRUE	FALSE	FALSE	Intron	10	52	0.00435342	0.870121	0.618496	0.539331	0.99997	-7.37378
cg28885728_TC21	cg28885728		Btg1	Btg1_Intron	chr10	96523554	96523555	2	+	Intron (ENSMUST00000219016.1/ENSMUST00000219016.1, intron 1 of 1)	10	96617006	96622809	5804	1	12226	ENSMUST00000038377.8	-93451	ENSMUSG00000036478	BTG anti-proliferation factor 1				TRUE	FALSE	FALSE	FALSE	FALSE	FALSE	TRUE	FALSE	FALSE	Intron	10	52	-0.00289269	0.921246	-0.587222	0.559956	0.99997	-7.39284
cg28885732_BC11	cg28885732		Btg1	Btg1_Intron	chr10	96524078	96524079	2	-	Intron (ENSMUST00000219313.1/ENSMUST00000219313.1, intron 2 of 2)	10	96617006	96622809	5804	1	12226	ENSMUST00000038377.8	-92928	ENSMUSG00000036478	BTG anti-proliferation factor 1				TRUE	FALSE	FALSE	FALSE	FALSE	FALSE	TRUE	FALSE	FALSE	Intron	10	52	0.00893365	0.793618	1.03853	0.304506	0.99997	-7.02467
cg28885735_TC21	cg28885735		Btg1	Btg1_Intron	chr10	96524122	96524123	2	+	Intron (ENSMUST00000219313.1/ENSMUST00000219313.1, intron 2 of 2)	10	96617006	96622809	5804	1	12226	ENSMUST00000038377.8	-92883	ENSMUSG00000036478	BTG anti-proliferation factor 1				TRUE	FALSE	FALSE	FALSE	FALSE	FALSE	TRUE	FALSE	FALSE	Intron	10	52	0.00384775	0.377838	0.334029	0.739891	0.99997	-7.51113
cg28886189_TC11	cg28886189		Btg1	Btg1_Intron	chr10	96581368	96581369	2	+	Intron (ENSMUST00000219313.1/ENSMUST00000219313.1, intron 2 of 2)	10	96617006	96622809	5804	1	12226	ENSMUST00000038377.8	-35637	ENSMUSG00000036478	BTG anti-proliferation factor 1				TRUE	FALSE	FALSE	FALSE	FALSE	FALSE	TRUE	FALSE	FALSE	Intron	10	52	0.00407092	0.87535	0.569696	0.571684	0.99997	-7.4031
cg28886193_TC11	cg28886193		Btg1	Btg1_Intron	chr10	96581649	96581650	2	+	Intron (ENSMUST00000219313.1/ENSMUST00000219313.1, intron 2 of 2)	10	96617006	96622809	5804	1	12226	ENSMUST00000038377.8	-35356	ENSMUSG00000036478	BTG anti-proliferation factor 1				TRUE	FALSE	FALSE	FALSE	FALSE	FALSE	TRUE	FALSE	FALSE	Intron	10	52	-0.00222784	0.428638	-0.1502	0.88127	0.99997	-7.55643
cg28886251_BC21	cg28886251		Btg1	Btg1_Intron	chr10	96588540	96588541	2	-	Intron (ENSMUST00000219313.1/ENSMUST00000219313.1, intron 1 of 2)	10	96617006	96622809	5804	1	12226	ENSMUST00000038377.8	-28466	ENSMUSG00000036478	BTG anti-proliferation factor 1				TRUE	FALSE	FALSE	FALSE	FALSE	FALSE	TRUE	FALSE	FALSE	Intron	10	52	0.0201698	0.484999	1.58962	0.118843	0.99997	-6.31467
cg28886326_BC11	cg28886326		Btg1	Btg1_Exon	chr10	96595609	96595610	2	-	Exon (ENSMUST00000219313.1/ENSMUST00000219313.1, exon 1 of 3)	10	96617006	96622809	5804	1	12226	ENSMUST00000038377.8	-21397	ENSMUSG00000036478	BTG anti-proliferation factor 1				TRUE	FALSE	FALSE	FALSE	FALSE	TRUE	FALSE	FALSE	FALSE	Exon	9	52	0.0048902	0.875064	0.355684	0.72372	0.99997	-7.50353
cg28886329_TC21	cg28886329		Btg1	Btg1_Exon	chr10	96595726	96595727	2	+	Exon (ENSMUST00000219313.1/ENSMUST00000219313.1, exon 1 of 3)	10	96617006	96622809	5804	1	12226	ENSMUST00000038377.8	-21279	ENSMUSG00000036478	BTG anti-proliferation factor 1				TRUE	FALSE	FALSE	FALSE	FALSE	TRUE	FALSE	FALSE	FALSE	Exon	9	52	0.00244679	0.865366	0.226458	0.821859	0.99997	-7.5418
cg28886518_BC21	cg28886518		Btg1	Btg1_Promoter	chr10	96614526	96614527	2	-	Promoter (2-3kb)	10	96617006	96622809	5804	1	12226	ENSMUST00000038377.8	-2480	ENSMUSG00000036478	BTG anti-proliferation factor 1	ENSMUST00000038377.8;ENSMUST00000218953.1	12226;12226	0;0	FALSE	TRUE	TRUE	FALSE	FALSE	FALSE	FALSE	FALSE	FALSE	Promoter	2	52	0.00548878	0.741986	0.750834	0.456616	0.99997	-7.28238
cg28886635_BC21	cg28886635		Btg1	Btg1_Exon	chr10	96617427	96617428	2	-	Promoter (<=1kb)	10	96617006	96622809	5804	1	12226	ENSMUST00000038377.8	421	ENSMUSG00000036478	BTG anti-proliferation factor 1	ENSMUST00000038377.8;ENSMUST00000218953.1	12226;12226	0;0	TRUE	FALSE	TRUE	FALSE	FALSE	TRUE	FALSE	FALSE	FALSE	Exon	9	52	0.000502545	0.0951924	0.219971	0.826877	0.99997	-7.54327
cg28886636_BC21	cg28886636		Btg1	Btg1_Promoter	chr10	96617478	96617479	2	-	Promoter (<=1kb)	10	96617006	96622809	5804	1	12226	ENSMUST00000038377.8	472	ENSMUSG00000036478	BTG anti-proliferation factor 1	ENSMUST00000038377.8;ENSMUST00000218953.1	12226;12226	0;0	TRUE	FALSE	TRUE	FALSE	FALSE	FALSE	TRUE	FALSE	FALSE	Promoter	2	52	0.000611114	0.065022	0.271092	0.787546	0.99997	-7.5305
cg28886707_TC21	cg28886707		Btg1	Btg1_fiveUTR	chr10	96618329	96618330	2	+	5' UTR	10	96617006	96622809	5804	1	12226	ENSMUST00000038377.8	1323	ENSMUSG00000036478	BTG anti-proliferation factor 1	ENSMUST00000038377.8;ENSMUST00000218953.1	12226;12226	0;0	TRUE	FALSE	FALSE	TRUE	FALSE	TRUE	FALSE	FALSE	FALSE	fiveUTR	2	52	0.000487266	0.026843	0.380703	0.705194	0.99997	-7.49417
cg28886708_BC21	cg28886708		Btg1	Btg1_fiveUTR	chr10	96618338	96618339	2	-	5' UTR	10	96617006	96622809	5804	1	12226	ENSMUST00000038377.8	1332	ENSMUSG00000036478	BTG anti-proliferation factor 1	ENSMUST00000038377.8;ENSMUST00000218953.1	12226;12226	0;0	TRUE	FALSE	FALSE	TRUE	FALSE	TRUE	FALSE	FALSE	FALSE	fiveUTR	2	52	-5.45299e-05	0.0311211	-0.0375795	0.970187	0.99997	-7.5672
cg28886712_BC21	cg28886712		Btg1	Btg1_Exon	chr10	96618493	96618494	2	-	Exon (ENSMUST00000038377.8/12226, exon 2 of 2)	10	96617006	96622809	5804	1	12226	ENSMUST00000038377.8	1487	ENSMUSG00000036478	BTG anti-proliferation factor 1	ENSMUST00000038377.8;ENSMUST00000218953.1	12226;12226	0;0	TRUE	FALSE	FALSE	FALSE	FALSE	TRUE	FALSE	FALSE	FALSE	Exon	9	52	0.000206343	0.279698	0.0293198	0.976738	0.99997	-7.56748
cg28886721_BC21	cg28886721		Btg1	Btg1_threeUTR	chr10	96619680	96619681	2	-	3' UTR	10	96617006	96622809	5804	1	12226	ENSMUST00000038377.8	2674	ENSMUSG00000036478	BTG anti-proliferation factor 1	ENSMUST00000038377.8;ENSMUST00000218953.1	12226;12226	0;0	TRUE	FALSE	FALSE	FALSE	TRUE	TRUE	FALSE	FALSE	FALSE	threeUTR	2	52	0.00783065	0.166746	0.761188	0.45047	0.99997	-7.2745
cg28886739_BC21	cg28886739		Btg1	Btg1_threeUTR	chr10	96621954	96621955	2	-	3' UTR	10	96617006	96622809	5804	1	12226	ENSMUST00000038377.8	4948	ENSMUSG00000036478	BTG anti-proliferation factor 1	ENSMUST00000038377.8;ENSMUST00000218953.1	12226;12226	0;0	TRUE	FALSE	FALSE	FALSE	TRUE	TRUE	FALSE	FALSE	FALSE	threeUTR	2	52	-0.0123242	0.592677	-0.571338	0.570581	0.99997	-7.40215
cg28886877_TC21	cg28886877		Btg1	Btg1_Intergenic_downstream	chr10	96632568	96632569	2	+	Distal Intergenic	10	96617554	96618668	1115	1	12226	ENSMUST00000218953.1	15014	ENSMUSG00000036478	BTG anti-proliferation factor 1				FALSE	TRUE	FALSE	FALSE	FALSE	FALSE	FALSE	FALSE	TRUE	Intergenic_downstream	25	52	-0.00474242	0.695476	-0.384629	0.702303	0.99997	-7.49265
cg28886966_BC21	cg28886966		Btg1	Btg1_Intergenic_downstream	chr10	96643040	96643041	2	-	Distal Intergenic	10	96617554	96618668	1115	1	12226	ENSMUST00000218953.1	25487	ENSMUSG00000036478	BTG anti-proliferation factor 1				FALSE	TRUE	FALSE	FALSE	FALSE	FALSE	FALSE	FALSE	TRUE	Intergenic_downstream	25	52	0.0165408	0.605988	1.5916	0.118396	0.99997	-6.31162
cg28886992_BC21	cg28886992		Btg1	Btg1_Intergenic_downstream	chr10	96646497	96646498	2	-	Distal Intergenic	10	96617554	96618668	1115	1	12226	ENSMUST00000218953.1	28944	ENSMUSG00000036478	BTG anti-proliferation factor 1				FALSE	TRUE	FALSE	FALSE	FALSE	FALSE	FALSE	FALSE	TRUE	Intergenic_downstream	25	52	0.0106197	0.164219	0.92635	0.359149	0.99997	-7.13466
cg28887095_TC21	cg28887095		Btg1	Btg1_Intergenic_downstream	chr10	96657116	96657117	2	+	Distal Intergenic	10	96617554	96618668	1115	1	12226	ENSMUST00000218953.1	39562	ENSMUSG00000036478	BTG anti-proliferation factor 1				FALSE	TRUE	FALSE	FALSE	FALSE	FALSE	FALSE	FALSE	TRUE	Intergenic_downstream	25	52	0.000366057	0.929192	0.0977317	0.922574	0.99997	-7.56305
cg28887154_TC21	cg28887154		Btg1	Btg1_Intergenic_downstream	chr10	96662916	96662917	2	+	Distal Intergenic	10	96617554	96618668	1115	1	12226	ENSMUST00000218953.1	45362	ENSMUSG00000036478	BTG anti-proliferation factor 1				FALSE	TRUE	FALSE	FALSE	FALSE	FALSE	FALSE	FALSE	TRUE	Intergenic_downstream	25	52	-0.0109416	0.920951	-1.35086	0.183415	0.99997	-6.65611
cg28887339_BC21	cg28887339		Btg1	Btg1_Intergenic_downstream	chr10	96691624	96691625	2	-	Distal Intergenic	10	96617554	96618668	1115	1	12226	ENSMUST00000218953.1	74071	ENSMUSG00000036478	BTG anti-proliferation factor 1				FALSE	TRUE	FALSE	FALSE	FALSE	FALSE	FALSE	FALSE	TRUE	Intergenic_downstream	25	52	-0.0196924	0.375465	-1.42326	0.161479	0.99997	-6.55792
cg28887343_BC21	cg28887343		Btg1	Btg1_Intergenic_downstream	chr10	96691918	96691919	2	-	Distal Intergenic	10	96617554	96618668	1115	1	12226	ENSMUST00000218953.1	74365	ENSMUSG00000036478	BTG anti-proliferation factor 1				FALSE	TRUE	FALSE	FALSE	FALSE	FALSE	FALSE	FALSE	TRUE	Intergenic_downstream	25	52	-0.0129905	0.252847	-1.13125	0.263875	0.99997	-6.92474
cg28887360_BC11	cg28887360		Btg1	Btg1_Intergenic_downstream	chr10	96693914	96693915	2	-	Distal Intergenic	10	96617554	96618668	1115	1	12226	ENSMUST00000218953.1	76361	ENSMUSG00000036478	BTG anti-proliferation factor 1				FALSE	TRUE	FALSE	FALSE	FALSE	FALSE	FALSE	FALSE	TRUE	Intergenic_downstream	25	52	0.00178611	0.938567	0.222012	0.825298	0.99997	-7.54281
cg28887404_TC21	cg28887404		Btg1	Btg1_Intergenic_downstream	chr10	96697890	96697891	2	+	Distal Intergenic	10	96617554	96618668	1115	1	12226	ENSMUST00000218953.1	80336	ENSMUSG00000036478	BTG anti-proliferation factor 1				FALSE	TRUE	FALSE	FALSE	FALSE	FALSE	FALSE	FALSE	TRUE	Intergenic_downstream	25	52	0.0056147	0.845293	1.07571	0.287724	0.99997	-6.98557
cg28887406_TC21	cg28887406		Btg1	Btg1_Intergenic_downstream	chr10	96698018	96698019	2	+	Distal Intergenic	10	96617554	96618668	1115	1	12226	ENSMUST00000218953.1	80464	ENSMUSG00000036478	BTG anti-proliferation factor 1				FALSE	TRUE	FALSE	FALSE	FALSE	FALSE	FALSE	FALSE	TRUE	Intergenic_downstream	25	52	-0.000668897	0.745763	-0.0485907	0.961458	0.99997	-7.56672
cg28887492_BC21	cg28887492		Btg1	Btg1_Intergenic_downstream	chr10	96708721	96708722	2	-	Distal Intergenic	10	96617554	96618668	1115	1	12226	ENSMUST00000218953.1	91168	ENSMUSG00000036478	BTG anti-proliferation factor 1				FALSE	TRUE	FALSE	FALSE	FALSE	FALSE	FALSE	FALSE	TRUE	Intergenic_downstream	25	52	0.00501864	0.80131	0.692342	0.492239	0.99997	-7.32491
cg28887516_TC21	cg28887516		Btg1	Btg1_Exon	chr10	96712054	96712055	2	+	Exon (ENSMUST00000219424.1/ENSMUST00000219424.1, exon 1 of 1)	10	96617554	96618668	1115	1	12226	ENSMUST00000218953.1	94500	ENSMUSG00000036478	BTG anti-proliferation factor 1				TRUE	FALSE	FALSE	FALSE	FALSE	TRUE	FALSE	FALSE	FALSE	Exon	9	52	-0.00622536	0.453628	-0.335413	0.738854	0.99997	-7.51065
cg28887569_BC21	cg28887569		Btg1	Btg1_Intergenic_downstream	chr10	96718863	96718864	2	-	Distal Intergenic	10	96617554	96618668	1115	1	12226	ENSMUST00000218953.1	101310	ENSMUSG00000036478	BTG anti-proliferation factor 1				FALSE	TRUE	FALSE	FALSE	FALSE	FALSE	FALSE	FALSE	TRUE	Intergenic_downstream	25	52	-0.00428999	0.940659	-1.01851	0.313816	0.99997	-7.04518
cg28887618_BC21	cg28887618		Btg1	Btg1_Intergenic_downstream	chr10	96722131	96722132	2	-	Distal Intergenic	10	96617554	96618668	1115	1	12226	ENSMUST00000218953.1	104578	ENSMUSG00000036478	BTG anti-proliferation factor 1				FALSE	TRUE	FALSE	FALSE	FALSE	FALSE	FALSE	FALSE	TRUE	Intergenic_downstream	25	52	0.00615066	0.355159	0.398926	0.691813	0.99997	-7.48696
cg28887622_TC21	cg28887622		Btg1	Btg1_Intergenic_downstream	chr10	96722342	96722343	2	+	Distal Intergenic	10	96617554	96618668	1115	1	12226	ENSMUST00000218953.1	104788	ENSMUSG00000036478	BTG anti-proliferation factor 1				FALSE	TRUE	FALSE	FALSE	FALSE	FALSE	FALSE	FALSE	TRUE	Intergenic_downstream	25	52	-0.00714118	0.575198	-0.375333	0.709156	0.99997	-7.49624
cg28887645_TC21	cg28887645		Btg1	Btg1_Intergenic_downstream	chr10	96723857	96723858	2	+	Distal Intergenic	10	96617554	96618668	1115	1	12226	ENSMUST00000218953.1	106303	ENSMUSG00000036478	BTG anti-proliferation factor 1				FALSE	TRUE	FALSE	FALSE	FALSE	FALSE	FALSE	FALSE	TRUE	Intergenic_downstream	25	52	-0.00134184	0.949718	-0.382348	0.703982	0.99997	-7.49353
cg28887749_TC21	cg28887749		Btg1	Btg1_Intergenic_downstream	chr10	96733681	96733682	2	+	Distal Intergenic	10	96617554	96618668	1115	1	12226	ENSMUST00000218953.1	116127	ENSMUSG00000036478	BTG anti-proliferation factor 1				FALSE	TRUE	FALSE	FALSE	FALSE	FALSE	FALSE	FALSE	TRUE	Intergenic_downstream	25	52	0.00842527	0.266144	0.44266	0.660108	0.99997	-7.46827
cg28887854_TC21	cg28887854		Btg1	Btg1_Intergenic_downstream	chr10	96744528	96744529	2	+	Distal Intergenic	10	96617554	96618668	1115	1	12226	ENSMUST00000218953.1	126974	ENSMUSG00000036478	BTG anti-proliferation factor 1				FALSE	TRUE	FALSE	FALSE	FALSE	FALSE	FALSE	FALSE	TRUE	Intergenic_downstream	25	52	-0.000633159	0.271982	-0.0452696	0.96409	0.99997	-7.56688
cg28887931_BC11	cg28887931		Btg1	Btg1_Intergenic_downstream	chr10	96752166	96752167	2	-	Distal Intergenic	10	96617554	96618668	1115	1	12226	ENSMUST00000218953.1	134613	ENSMUSG00000036478	BTG anti-proliferation factor 1				FALSE	TRUE	FALSE	FALSE	FALSE	FALSE	FALSE	FALSE	TRUE	Intergenic_downstream	25	52	-0.00372419	0.637281	-0.224041	0.823728	0.99997	-7.54235
cg28887939_TC21	cg28887939		Btg1	Btg1_Intergenic_downstream	chr10	96753207	96753208	2	+	Distal Intergenic	10	96617554	96618668	1115	1	12226	ENSMUST00000218953.1	135653	ENSMUSG00000036478	BTG anti-proliferation factor 1				FALSE	TRUE	FALSE	FALSE	FALSE	FALSE	FALSE	FALSE	TRUE	Intergenic_downstream	25	52	0.00352504	0.822787	0.336158	0.738296	0.99997	-7.5104
cg28888034_TC21	cg28888034		Btg1	Btg1_Intergenic_downstream	chr10	96764724	96764725	2	+	Distal Intergenic	10	96617554	96618668	1115	1	12226	ENSMUST00000218953.1	147170	ENSMUSG00000036478	BTG anti-proliferation factor 1				FALSE	TRUE	FALSE	FALSE	FALSE	FALSE	FALSE	FALSE	TRUE	Intergenic_downstream	25	52	0.00173408	0.719618	0.271553	0.787194	0.99997	-7.53037
cg28888067_BC21	cg28888067		Btg1	Btg1_Exon	chr10	96769052	96769053	2	-	Exon (ENSMUST00000218614.1/ENSMUST00000218614.1, exon 2 of 2)	10	96617554	96618668	1115	1	12226	ENSMUST00000218953.1	151499	ENSMUSG00000036478	BTG anti-proliferation factor 1				TRUE	FALSE	FALSE	FALSE	FALSE	TRUE	FALSE	FALSE	FALSE	Exon	9	52	-0.0214295	0.747484	-1.8078	0.0772462	0.99997	-5.95954
cg28888131_BC21	cg28888131		Btg1	Btg1_Intergenic_downstream	chr10	96780203	96780204	2	-	Distal Intergenic	10	96617554	96618668	1115	1	12226	ENSMUST00000218953.1	162650	ENSMUSG00000036478	BTG anti-proliferation factor 1				FALSE	TRUE	FALSE	FALSE	FALSE	FALSE	FALSE	FALSE	TRUE	Intergenic_downstream	25	52	-0.00536366	0.7907	-0.709643	0.481545	0.99997	-7.31268
cg28888176_BC21	cg28888176		Btg1	Btg1_Intergenic_downstream	chr10	96787032	96787033	2	-	Distal Intergenic	10	96617554	96618668	1115	1	12226	ENSMUST00000218953.1	169479	ENSMUSG00000036478	BTG anti-proliferation factor 1				FALSE	TRUE	FALSE	FALSE	FALSE	FALSE	FALSE	FALSE	TRUE	Intergenic_downstream	25	52	0.00178687	0.627012	0.200358	0.842093	0.99997	-7.54747
cg28888180_TC21	cg28888180		Btg1	Btg1_Intergenic_downstream	chr10	96787361	96787362	2	+	Distal Intergenic	10	96617554	96618668	1115	1	12226	ENSMUST00000218953.1	169807	ENSMUSG00000036478	BTG anti-proliferation factor 1				FALSE	TRUE	FALSE	FALSE	FALSE	FALSE	FALSE	FALSE	TRUE	Intergenic_downstream	25	52	-0.0195912	0.882567	-1.40956	0.165465	0.99997	-6.57686
cg28888183_TC21	cg28888183		Btg1	Btg1_Intergenic_downstream	chr10	96787519	96787520	2	+	Distal Intergenic	10	96617554	96618668	1115	1	12226	ENSMUST00000218953.1	169965	ENSMUSG00000036478	BTG anti-proliferation factor 1				FALSE	TRUE	FALSE	FALSE	FALSE	FALSE	FALSE	FALSE	TRUE	Intergenic_downstream	25	52	0.00239068	0.909327	0.328796	0.743817	0.99997	-7.51289
cg28888255_BC21	cg28888255		Btg1	Btg1_Exon	chr10	96798489	96798490	2	-	Exon (ENSMUST00000219071.1/ENSMUST00000219071.1, exon 1 of 1)	10	96617554	96618668	1115	1	12226	ENSMUST00000218953.1	180936	ENSMUSG00000036478	BTG anti-proliferation factor 1				TRUE	FALSE	FALSE	FALSE	FALSE	TRUE	FALSE	FALSE	FALSE	Exon	9	52	0.000542383	0.966915	0.249142	0.804371	0.99997	-7.53631
cg28888269_BC21	cg28888269		Btg1	Btg1_Intergenic_downstream	chr10	96800941	96800942	2	-	Distal Intergenic	10	96617554	96618668	1115	1	12226	ENSMUST00000218953.1	183388	ENSMUSG00000036478	BTG anti-proliferation factor 1				FALSE	TRUE	FALSE	FALSE	FALSE	FALSE	FALSE	FALSE	TRUE	Intergenic_downstream	25	52	-0.00264773	0.78692	-0.176352	0.860799	0.99997	-7.55208
cg28888271_BC21	cg28888271		Btg1	Btg1_Exon	chr10	96801111	96801112	2	-	Exon (ENSMUST00000218446.1/ENSMUST00000218446.1, exon 1 of 2)	10	96617554	96618668	1115	1	12226	ENSMUST00000218953.1	183558	ENSMUSG00000036478	BTG anti-proliferation factor 1				TRUE	FALSE	FALSE	FALSE	FALSE	TRUE	FALSE	FALSE	FALSE	Exon	9	52	6.11811e-05	0.940817	0.0185448	0.985285	0.99997	-7.56774
cg28888287_BC21	cg28888287		Btg1	Btg1_Intron	chr10	96804332	96804333	2	-	Intron (ENSMUST00000218446.1/ENSMUST00000218446.1, intron 1 of 1)	10	96617554	96618668	1115	1	12226	ENSMUST00000218953.1	186779	ENSMUSG00000036478	BTG anti-proliferation factor 1				TRUE	FALSE	FALSE	FALSE	FALSE	FALSE	TRUE	FALSE	FALSE	Intron	10	52	0.00477269	0.829223	0.996608	0.324223	0.99997	-7.06718
cg28888410_TC21	cg28888410		Btg1	Btg1_Intron	chr10	96822400	96822401	2	+	Intron (ENSMUST00000218446.1/ENSMUST00000218446.1, intron 1 of 1)	10	96617554	96618668	1115	1	12226	ENSMUST00000218953.1	204846	ENSMUSG00000036478	BTG anti-proliferation factor 1				TRUE	FALSE	FALSE	FALSE	FALSE	FALSE	TRUE	FALSE	FALSE	Intron	10	52	0.0211061	0.316287	1.57837	0.121404	0.99997	-6.33187
cg28888452_TC21	cg28888452		Btg1	Btg1_Intron	chr10	96826440	96826441	2	+	Intron (ENSMUST00000218446.1/ENSMUST00000218446.1, intron 1 of 1)	10	96617554	96618668	1115	1	12226	ENSMUST00000218953.1	208886	ENSMUSG00000036478	BTG anti-proliferation factor 1				TRUE	FALSE	FALSE	FALSE	FALSE	FALSE	TRUE	FALSE	FALSE	Intron	10	52	-0.00448259	0.883122	-0.67099	0.505617	0.99997	-7.33959
cg28888499_TC21	cg28888499		4930556N09Rik	4930556N09Rik_Intron	chr10	96831081	96831082	2	+	Intron (ENSMUST00000218446.1/ENSMUST00000218446.1, intron 1 of 1)	10	97035768	97061059	25292	1	75301	ENSMUST00000219466.1	-204686	ENSMUSG00000111924	RIKEN cDNA 4930556N09 gene				TRUE	FALSE	FALSE	FALSE	FALSE	FALSE	TRUE	FALSE	FALSE	Intron	10	30	-0.0221318	0.755969	-2.01341	0.0500051	0.99997	-5.58899
cg28888700_TC11	cg28888700		4930556N09Rik	4930556N09Rik_Intron	chr10	96855198	96855199	2	+	Intron (ENSMUST00000218446.1/ENSMUST00000218446.1, intron 1 of 1)	10	97035768	97061059	25292	1	75301	ENSMUST00000219466.1	-180569	ENSMUSG00000111924	RIKEN cDNA 4930556N09 gene				TRUE	FALSE	FALSE	FALSE	FALSE	FALSE	TRUE	FALSE	FALSE	Intron	10	30	-0.0126792	0.153302	-0.843665	0.403268	0.99997	-7.20798
cg28888706_TC21	cg28888706		4930556N09Rik	4930556N09Rik_Intron	chr10	96855949	96855950	2	+	Intron (ENSMUST00000218446.1/ENSMUST00000218446.1, intron 1 of 1)	10	97035768	97061059	25292	1	75301	ENSMUST00000219466.1	-179818	ENSMUSG00000111924	RIKEN cDNA 4930556N09 gene				TRUE	FALSE	FALSE	FALSE	FALSE	FALSE	TRUE	FALSE	FALSE	Intron	10	30	0.00257839	0.944533	0.9587	0.342774	0.99997	-7.10418
cg28888888_TC21	cg28888888		4930556N09Rik	4930556N09Rik_Exon	chr10	96881736	96881737	2	+	Exon (ENSMUST00000218446.1/ENSMUST00000218446.1, exon 2 of 2)	10	97035768	97061059	25292	1	75301	ENSMUST00000219466.1	-154031	ENSMUSG00000111924	RIKEN cDNA 4930556N09 gene				TRUE	FALSE	FALSE	FALSE	FALSE	TRUE	FALSE	FALSE	FALSE	Exon	2	30	0.00460034	0.826617	0.482053	0.632077	0.99997	-7.44979
cg28889136_BC21	cg28889136		4930556N09Rik	4930556N09Rik_Intron	chr10	96916561	96916562	2	-	Intron (ENSMUST00000219918.1/ENSMUST00000219918.1, intron 4 of 4)	10	97035768	97061059	25292	1	75301	ENSMUST00000219466.1	-119207	ENSMUSG00000111924	RIKEN cDNA 4930556N09 gene				TRUE	FALSE	FALSE	FALSE	FALSE	FALSE	TRUE	FALSE	FALSE	Intron	10	30	0.00325949	0.49824	0.688763	0.494468	0.99997	-7.3274
cg28889140_BC11	cg28889140		4930556N09Rik	4930556N09Rik_Intron	chr10	96916679	96916680	2	+	Intron (ENSMUST00000219918.1/ENSMUST00000219918.1, intron 4 of 4)	10	97035768	97061059	25292	1	75301	ENSMUST00000219466.1	-119088	ENSMUSG00000111924	RIKEN cDNA 4930556N09 gene				TRUE	FALSE	FALSE	FALSE	FALSE	FALSE	TRUE	FALSE	FALSE	Intron	10	30	0.00109143	0.572162	0.301825	0.76416	0.99997	-7.52154
cg28889141_BC21	cg28889141		Cyp3a16	Cyp3a16_Intergenic_downstream	chr5	145415203	145415204	2	-	Distal Intergenic	5	145436309	145469723	33415	2	13114	ENSMUST00000031633.4	54520	ENSMUSG00000038656	cytochrome P450, family 3, subfamily a, polypeptide 16				FALSE	TRUE	FALSE	FALSE	FALSE	FALSE	FALSE	FALSE	TRUE	Intergenic_downstream	3	7	-0.00170465	0.613109	-0.495502	0.622629	0.99997	-7.44313
cg28889142_TC11	cg28889142		4930556N09Rik	4930556N09Rik_Intron	chr10	96916710	96916711	2	-	Intron (ENSMUST00000219918.1/ENSMUST00000219918.1, intron 4 of 4)	10	97035768	97061059	25292	1	75301	ENSMUST00000219466.1	-119058	ENSMUSG00000111924	RIKEN cDNA 4930556N09 gene				TRUE	FALSE	FALSE	FALSE	FALSE	FALSE	TRUE	FALSE	FALSE	Intron	10	30	0.000926918	0.929745	0.201864	0.840923	0.99997	-7.54716
cg28889220_BC21	cg28889220		4930556N09Rik	4930556N09Rik_Intron	chr10	96924617	96924618	2	-	Intron (ENSMUST00000219918.1/ENSMUST00000219918.1, intron 4 of 4)	10	97035768	97061059	25292	1	75301	ENSMUST00000219466.1	-111151	ENSMUSG00000111924	RIKEN cDNA 4930556N09 gene				TRUE	FALSE	FALSE	FALSE	FALSE	FALSE	TRUE	FALSE	FALSE	Intron	10	30	-0.00368822	0.236058	-0.29871	0.766521	0.99997	-7.52249
cg28889223_TC21	cg28889223		4930556N09Rik	4930556N09Rik_Intron	chr10	96925003	96925004	2	+	Intron (ENSMUST00000219918.1/ENSMUST00000219918.1, intron 4 of 4)	10	97035768	97061059	25292	1	75301	ENSMUST00000219466.1	-110764	ENSMUSG00000111924	RIKEN cDNA 4930556N09 gene				TRUE	FALSE	FALSE	FALSE	FALSE	FALSE	TRUE	FALSE	FALSE	Intron	10	30	0.000516589	0.30627	0.0287276	0.977207	0.99997	-7.5675
cg28889419_TC21	cg28889419		4930556N09Rik	4930556N09Rik_Intron	chr10	96956439	96956440	2	+	Intron (ENSMUST00000219918.1/ENSMUST00000219918.1, intron 1 of 4)	10	97035768	97061059	25292	1	75301	ENSMUST00000219466.1	-79328	ENSMUSG00000111924	RIKEN cDNA 4930556N09 gene				TRUE	FALSE	FALSE	FALSE	FALSE	FALSE	TRUE	FALSE	FALSE	Intron	10	30	0.00290225	0.896087	0.517177	0.607536	0.99997	-7.432
cg28889433_BC11	cg28889433		4930556N09Rik	4930556N09Rik_Intron	chr10	96958545	96958546	2	-	Intron (ENSMUST00000219918.1/ENSMUST00000219918.1, intron 1 of 4)	10	97035768	97061059	25292	1	75301	ENSMUST00000219466.1	-77223	ENSMUSG00000111924	RIKEN cDNA 4930556N09 gene				TRUE	FALSE	FALSE	FALSE	FALSE	FALSE	TRUE	FALSE	FALSE	Intron	10	30	0.016789	0.851079	1.91406	0.0619114	0.99997	-5.77229
cg28889436_BC11	cg28889436		4930556N09Rik	4930556N09Rik_Intergenic_upstream	chr10	96959196	96959197	2	-	Distal Intergenic	10	97035768	97061059	25292	1	75301	ENSMUST00000219466.1	-76572	ENSMUSG00000111924	RIKEN cDNA 4930556N09 gene				FALSE	TRUE	FALSE	FALSE	FALSE	FALSE	FALSE	FALSE	TRUE	Intergenic_upstream	1	30	0.00384442	0.965152	2.19532	0.0332785	0.99997	-5.23355
cg28889849_TC21	cg28889849		4930556N09Rik	4930556N09Rik_Promoter	chr10	97035693	97035694	2	+	Promoter (<=1kb)	10	97035768	97061059	25292	1	75301	ENSMUST00000219466.1	-74	ENSMUSG00000111924	RIKEN cDNA 4930556N09 gene	ENSMUST00000219466.1;ENSMUST00000219048.1	75301;75301	0;0	FALSE	TRUE	TRUE	FALSE	FALSE	FALSE	FALSE	FALSE	FALSE	Promoter	3	30	-0.00222444	0.542747	-0.244904	0.807631	0.99997	-7.53737
cg28889850_TC21	cg28889850		4930556N09Rik	4930556N09Rik_Promoter	chr10	97035705	97035706	2	+	Promoter (<=1kb)	10	97035768	97061059	25292	1	75301	ENSMUST00000219466.1	-62	ENSMUSG00000111924	RIKEN cDNA 4930556N09 gene	ENSMUST00000219466.1;ENSMUST00000219048.1	75301;75301	0;0	FALSE	TRUE	TRUE	FALSE	FALSE	FALSE	FALSE	FALSE	FALSE	Promoter	3	30	0.00569495	0.543294	0.513334	0.6102	0.99997	-7.43401
cg28889853_TC21	cg28889853		4930556N09Rik	4930556N09Rik_Exon	chr10	97035790	97035791	2	+	Promoter (<=1kb)	10	97035768	97061059	25292	1	75301	ENSMUST00000219466.1	22	ENSMUSG00000111924	RIKEN cDNA 4930556N09 gene	ENSMUST00000219466.1;ENSMUST00000219048.1	75301;75301	0;0	TRUE	FALSE	TRUE	FALSE	FALSE	TRUE	FALSE	FALSE	FALSE	Exon	2	30	-0.00679353	0.722946	-1.20957	0.232686	0.99997	-6.83403
cg28889855_TC21	cg28889855		4930556N09Rik	4930556N09Rik_Promoter	chr10	97035904	97035905	2	+	Promoter (<=1kb)	10	97035768	97061059	25292	1	75301	ENSMUST00000219466.1	136	ENSMUSG00000111924	RIKEN cDNA 4930556N09 gene	ENSMUST00000219466.1;ENSMUST00000219048.1	75301;75301	0;0	TRUE	FALSE	TRUE	FALSE	FALSE	FALSE	TRUE	FALSE	FALSE	Promoter	3	30	-0.0119849	0.466759	-0.959597	0.342327	0.99997	-7.10332
cg28890277_BC21	cg28890277		4930556N09Rik	4930556N09Rik_Intergenic_downstream	chr10	97106661	97106662	2	-	Distal Intergenic	10	97035780	97061049	25270	1	75301	ENSMUST00000219048.1	70882	ENSMUSG00000111924	RIKEN cDNA 4930556N09 gene				FALSE	TRUE	FALSE	FALSE	FALSE	FALSE	FALSE	FALSE	TRUE	Intergenic_downstream	14	30	-0.00274581	0.813054	-0.27269	0.786325	0.99997	-7.53005
cg28890578_TC21	cg28890578		4930556N09Rik	4930556N09Rik_Intergenic_downstream	chr10	97158430	97158431	2	+	Distal Intergenic	10	97035780	97061049	25270	1	75301	ENSMUST00000219048.1	122650	ENSMUSG00000111924	RIKEN cDNA 4930556N09 gene				FALSE	TRUE	FALSE	FALSE	FALSE	FALSE	FALSE	FALSE	TRUE	Intergenic_downstream	14	30	0.00192853	0.843551	0.257601	0.797876	0.99997	-7.53413
cg28890600_TC21	cg28890600		4930556N09Rik	4930556N09Rik_Intergenic_downstream	chr10	97160426	97160427	2	+	Distal Intergenic	10	97035780	97061049	25270	1	75301	ENSMUST00000219048.1	124646	ENSMUSG00000111924	RIKEN cDNA 4930556N09 gene				FALSE	TRUE	FALSE	FALSE	FALSE	FALSE	FALSE	FALSE	TRUE	Intergenic_downstream	14	30	-0.00484263	0.212989	-0.48669	0.628813	0.99997	-7.44752
cg28890605_TC21	cg28890605		4930556N09Rik	4930556N09Rik_Intergenic_downstream	chr10	97161084	97161085	2	+	Distal Intergenic	10	97035780	97061049	25270	1	75301	ENSMUST00000219048.1	125304	ENSMUSG00000111924	RIKEN cDNA 4930556N09 gene				FALSE	TRUE	FALSE	FALSE	FALSE	FALSE	FALSE	FALSE	TRUE	Intergenic_downstream	14	30	0.0011001	0.332062	0.125322	0.900821	0.99997	-7.55992
cg28890760_BC21	cg28890760		4930556N09Rik	4930556N09Rik_Intergenic_downstream	chr10	97193516	97193517	2	-	Distal Intergenic	10	97035780	97061049	25270	1	75301	ENSMUST00000219048.1	157737	ENSMUSG00000111924	RIKEN cDNA 4930556N09 gene				FALSE	TRUE	FALSE	FALSE	FALSE	FALSE	FALSE	FALSE	TRUE	Intergenic_downstream	14	30	0.0134232	0.573254	0.975542	0.334447	0.99997	-7.08791
cg28890802_BC11	cg28890802		4930556N09Rik	4930556N09Rik_Intergenic_downstream	chr10	97200416	97200417	2	-	Distal Intergenic	10	97035780	97061049	25270	1	75301	ENSMUST00000219048.1	164637	ENSMUSG00000111924	RIKEN cDNA 4930556N09 gene				FALSE	TRUE	FALSE	FALSE	FALSE	FALSE	FALSE	FALSE	TRUE	Intergenic_downstream	14	30	-0.00441288	0.870198	-0.592731	0.556294	0.99997	-7.38956
cg28890946_TC21	cg28890946		4930556N09Rik	4930556N09Rik_Intergenic_downstream	chr10	97219697	97219698	2	+	Distal Intergenic	10	97035780	97061049	25270	1	75301	ENSMUST00000219048.1	183917	ENSMUSG00000111924	RIKEN cDNA 4930556N09 gene				FALSE	TRUE	FALSE	FALSE	FALSE	FALSE	FALSE	FALSE	TRUE	Intergenic_downstream	14	30	-0.00913542	0.164601	-0.875669	0.385807	0.99997	-7.18039
cg28891056_BC21	cg28891056		Mir3966	Mir3966_Exon	chr10	97242240	97242241	2	-	Exon (ENSMUST00000219755.1/ENSMUST00000219755.1, exon 1 of 2)	10	97423478	97423562	85	1	100628616	ENSMUST00000198473.1	-181238	ENSMUSG00000105557	microRNA 3966				TRUE	FALSE	FALSE	FALSE	FALSE	TRUE	FALSE	FALSE	FALSE	Exon	1	10	0.00184518	0.654472	0.176546	0.860648	0.99997	-7.55204
cg28891264_BC11	cg28891264		Mir3966	Mir3966_Intergenic_upstream	chr10	97274752	97274753	2	-	Distal Intergenic	10	97423478	97423562	85	1	100628616	ENSMUST00000198473.1	-148726	ENSMUSG00000105557	microRNA 3966				FALSE	TRUE	FALSE	FALSE	FALSE	FALSE	FALSE	FALSE	TRUE	Intergenic_upstream	7	10	-0.00335074	0.931966	-0.613336	0.542706	0.99997	-7.37699
cg28891892_BC11	cg28891892		Mir3966	Mir3966_Intergenic_upstream	chr10	97370475	97370476	2	-	Distal Intergenic	10	97423478	97423562	85	1	100628616	ENSMUST00000198473.1	-53003	ENSMUSG00000105557	microRNA 3966				FALSE	TRUE	FALSE	FALSE	FALSE	FALSE	FALSE	FALSE	TRUE	Intergenic_upstream	7	10	0.0191	0.149922	1.93814	0.0588225	0.99997	-5.72858
cg28891951_TC11	cg28891951		Mir3966	Mir3966_Intergenic_upstream	chr10	97378298	97378299	2	+	Distal Intergenic	10	97423478	97423562	85	1	100628616	ENSMUST00000198473.1	-45179	ENSMUSG00000105557	microRNA 3966				FALSE	TRUE	FALSE	FALSE	FALSE	FALSE	FALSE	FALSE	TRUE	Intergenic_upstream	7	10	-0.0117986	0.604208	-0.973167	0.335613	0.99997	-7.09022
cg28892026_TC21	cg28892026		Mir3966	Mir3966_Intergenic_upstream	chr10	97390774	97390775	2	+	Distal Intergenic	10	97423478	97423562	85	1	100628616	ENSMUST00000198473.1	-32703	ENSMUSG00000105557	microRNA 3966				FALSE	TRUE	FALSE	FALSE	FALSE	FALSE	FALSE	FALSE	TRUE	Intergenic_upstream	7	10	-0.00976283	0.544174	-0.656721	0.514667	0.99997	-7.34916
cg28892053_TC21	cg28892053		Mir3966	Mir3966_Intergenic_upstream	chr10	97397960	97397961	2	+	Distal Intergenic	10	97423478	97423562	85	1	100628616	ENSMUST00000198473.1	-25517	ENSMUSG00000105557	microRNA 3966				FALSE	TRUE	FALSE	FALSE	FALSE	FALSE	FALSE	FALSE	TRUE	Intergenic_upstream	7	10	0.0188364	0.405994	0.949502	0.347379	0.99997	-7.11295
cg28892176_TC21	cg28892176		Mir3966	Mir3966_Promoter	chr10	97423355	97423356	2	+	Promoter (<=1kb)	10	97423478	97423562	85	1	100628616	ENSMUST00000198473.1	-122	ENSMUSG00000105557	microRNA 3966	ENSMUST00000198473.1	100628616	-122	FALSE	TRUE	TRUE	FALSE	FALSE	FALSE	FALSE	FALSE	FALSE	Promoter	2	10	0.0141797	0.660081	0.792965	0.431911	0.99997	-7.24966
cg28892179_TC11	cg28892179		Mir3966	Mir3966_Promoter	chr10	97424110	97424111	2	+	Promoter (<=1kb)	10	97423478	97423562	85	1	100628616	ENSMUST00000198473.1	632	ENSMUSG00000105557	microRNA 3966	ENSMUST00000198473.1	100628616	632	FALSE	TRUE	TRUE	FALSE	FALSE	FALSE	FALSE	FALSE	FALSE	Promoter	2	10	0.0152393	0.769715	0.834476	0.40837	0.99997	-7.21572
cg28892488_BC11	cg28892488		Dcn	Dcn_Promoter	chr10	97478462	97478463	2	-	Promoter (1-2kb)	10	97479609	97518143	38535	1	13179	ENSMUST00000105287.10	-1147	ENSMUSG00000019929	decorin	ENSMUST00000105287.10;ENSMUST00000163448.3;ENSMUST00000218853.1;ENSMUST00000219784.1;ENSMUST00000219539.1	13179;13179;13179;13179;13179	0;0;0;-4390;0	FALSE	TRUE	TRUE	FALSE	FALSE	FALSE	FALSE	FALSE	FALSE	Promoter	4	11	0.00268369	0.779268	0.298693	0.766533	0.99997	-7.5225
cg28892493_BC21	cg28892493		Dcn	Dcn_Promoter	chr10	97479549	97479550	2	-	Promoter (<=1kb)	10	97479609	97518143	38535	1	13179	ENSMUST00000105287.10	-60	ENSMUSG00000019929	decorin	ENSMUST00000105287.10;ENSMUST00000163448.3;ENSMUST00000218853.1;ENSMUST00000219784.1;ENSMUST00000219539.1	13179;13179;13179;13179;13179	0;0;0;-3303;0	FALSE	TRUE	TRUE	FALSE	FALSE	FALSE	FALSE	FALSE	FALSE	Promoter	4	11	-0.000426963	0.288673	-0.0324794	0.974232	0.99997	-7.56738
cg28892495_TC21	cg28892495		Dcn	Dcn_Promoter	chr10	97479597	97479598	2	+	Promoter (<=1kb)	10	97479609	97518143	38535	1	13179	ENSMUST00000105287.10	-11	ENSMUSG00000019929	decorin	ENSMUST00000105287.10;ENSMUST00000163448.3;ENSMUST00000218853.1;ENSMUST00000219784.1;ENSMUST00000219539.1	13179;13179;13179;13179;13179	0;0;0;-3255;0	FALSE	TRUE	TRUE	FALSE	FALSE	FALSE	FALSE	FALSE	FALSE	Promoter	4	11	0.0105434	0.160987	1.16949	0.248294	0.99997	-6.88117
cg28892512_TC21	cg28892512		Dcn	Dcn_Intron	chr10	97482036	97482037	2	+	Intron (ENSMUST00000105287.10/13179, intron 1 of 7)	10	97479609	97518143	38535	1	13179	ENSMUST00000105287.10	2427	ENSMUSG00000019929	decorin	ENSMUST00000105287.10;ENSMUST00000163448.3;ENSMUST00000218853.1;ENSMUST00000219784.1;ENSMUST00000219539.1	13179;13179;13179;13179;13179	0;0;0;-816;0	TRUE	FALSE	FALSE	FALSE	FALSE	FALSE	TRUE	FALSE	FALSE	Intron	5	11	-0.00425746	0.716852	-0.463971	0.644879	0.99997	-7.45847
cg28892514_TC21	cg28892514		Dcn	Dcn_Intron	chr10	97482347	97482348	2	+	Intron (ENSMUST00000105287.10/13179, intron 1 of 7)	10	97479609	97518143	38535	1	13179	ENSMUST00000105287.10	2738	ENSMUSG00000019929	decorin	ENSMUST00000105287.10;ENSMUST00000163448.3;ENSMUST00000218853.1;ENSMUST00000219784.1;ENSMUST00000219539.1	13179;13179;13179;13179;13179	0;0;0;-505;0	TRUE	FALSE	FALSE	FALSE	FALSE	FALSE	TRUE	FALSE	FALSE	Intron	5	11	0.00638211	0.774227	0.869906	0.388915	0.99997	-7.18543
cg28892519_TC21	cg28892519		Dcn	Dcn_Intron	chr10	97482779	97482780	2	+	Intron (ENSMUST00000105287.10/13179, intron 1 of 7)	10	97479609	97518143	38535	1	13179	ENSMUST00000105287.10	3170	ENSMUSG00000019929	decorin	ENSMUST00000105287.10;ENSMUST00000163448.3;ENSMUST00000218853.1;ENSMUST00000219784.1;ENSMUST00000219539.1	13179;13179;13179;13179;13179	0;0;0;-73;0	TRUE	FALSE	FALSE	FALSE	FALSE	FALSE	TRUE	FALSE	FALSE	Intron	5	11	0.00304577	0.71406	0.42354	0.673896	0.99997	-7.47668
cg28892540_BC21	cg28892540		Dcn	Dcn_Intron	chr10	97486785	97486786	2	-	Intron (ENSMUST00000105287.10/13179, intron 2 of 7)	10	97479609	97518143	38535	1	13179	ENSMUST00000105287.10	7176	ENSMUSG00000019929	decorin	ENSMUST00000105287.10;ENSMUST00000163448.3;ENSMUST00000218853.1;ENSMUST00000219784.1;ENSMUST00000219539.1	13179;13179;13179;13179;13179	0;0;0;3932;0	TRUE	FALSE	FALSE	FALSE	FALSE	FALSE	TRUE	FALSE	FALSE	Intron	5	11	0.00605925	0.881314	0.80951	0.422433	0.99997	-7.23633
cg28892591_BC11	cg28892591		Dcn	Dcn_Intron	chr10	97497956	97497957	2	-	Intron (ENSMUST00000105287.10/13179, intron 3 of 7)	10	97479609	97518143	38535	1	13179	ENSMUST00000105287.10	18347	ENSMUSG00000019929	decorin	ENSMUST00000105287.10;ENSMUST00000163448.3;ENSMUST00000219539.1	13179;13179;13179	0;0;0	TRUE	FALSE	FALSE	FALSE	FALSE	FALSE	TRUE	FALSE	FALSE	Intron	5	11	-0.0186804	0.3186	-1.01053	0.317581	0.99997	-7.05325
cg28892650_TC21	cg28892650		Dcn	Dcn_Exon	chr10	97506634	97506635	2	+	Exon (ENSMUST00000105287.10/13179, exon 4 of 8)	10	97479609	97518143	38535	1	13179	ENSMUST00000105287.10	27025	ENSMUSG00000019929	decorin	ENSMUST00000105287.10;ENSMUST00000163448.3;ENSMUST00000219539.1	13179;13179;13179	0;0;0	TRUE	FALSE	FALSE	FALSE	FALSE	TRUE	FALSE	FALSE	FALSE	Exon	2	11	0.0113134	0.657403	1.15667	0.253441	0.99997	-6.89593
cg28892717_TC21	cg28892717		Dcn	Dcn_Exon	chr10	97517623	97517624	2	+	Exon (ENSMUST00000105287.10/13179, exon 8 of 8)	10	97479609	97518143	38535	1	13179	ENSMUST00000105287.10	38014	ENSMUSG00000019929	decorin	ENSMUST00000105287.10;ENSMUST00000163448.3;ENSMUST00000219539.1	13179;13179;13179	0;0;0	TRUE	FALSE	FALSE	FALSE	FALSE	TRUE	FALSE	FALSE	FALSE	Exon	2	11	0.00769092	0.724064	0.829909	0.410921	0.99997	-7.21954
cg28892839_TC21	cg28892839		Lum	Lum_Intergenic_upstream	chr10	97533363	97533364	2	+	Distal Intergenic	10	97565128	97572703	7576	1	17022	ENSMUST00000038160.5	-31764	ENSMUSG00000036446	lumican				FALSE	TRUE	FALSE	FALSE	FALSE	FALSE	FALSE	FALSE	TRUE	Intergenic_upstream	2	8	-0.00147976	0.837166	-0.470928	0.639941	0.99997	-7.45517
cg28892893_BC21	cg28892893		Lum	Lum_Intergenic_upstream	chr10	97538650	97538651	2	-	Distal Intergenic	10	97565128	97572703	7576	1	17022	ENSMUST00000038160.5	-26478	ENSMUSG00000036446	lumican				FALSE	TRUE	FALSE	FALSE	FALSE	FALSE	FALSE	FALSE	TRUE	Intergenic_upstream	2	8	0.00993387	0.757436	0.750063	0.457076	0.99997	-7.28296
cg28893042_TC21	cg28893042		Lum	Lum_fiveUTR	chr10	97565222	97565223	2	+	Promoter (<=1kb)	10	97565128	97572703	7576	1	17022	ENSMUST00000038160.5	94	ENSMUSG00000036446	lumican	ENSMUST00000038160.5	17022	0	TRUE	FALSE	TRUE	TRUE	FALSE	TRUE	FALSE	FALSE	FALSE	fiveUTR	5	8	0.0172617	0.730463	1.40684	0.166265	0.99997	-6.5806
cg28893043_TC21	cg28893043		Lum	Lum_fiveUTR	chr10	97565235	97565236	2	+	Promoter (<=1kb)	10	97565128	97572703	7576	1	17022	ENSMUST00000038160.5	107	ENSMUSG00000036446	lumican	ENSMUST00000038160.5	17022	0	TRUE	FALSE	TRUE	TRUE	FALSE	TRUE	FALSE	FALSE	FALSE	fiveUTR	5	8	-0.00241365	0.852148	-0.244001	0.808326	0.99997	-7.5376
cg28893048_BC21	cg28893048		Lum	Lum_fiveUTR	chr10	97565605	97565606	2	-	Promoter (<=1kb)	10	97565128	97572703	7576	1	17022	ENSMUST00000038160.5	477	ENSMUSG00000036446	lumican	ENSMUST00000038160.5	17022	0	TRUE	FALSE	TRUE	TRUE	FALSE	TRUE	FALSE	FALSE	FALSE	fiveUTR	5	8	0.00695802	0.577708	0.378496	0.706821	0.99997	-7.49502
cg28893049_BC21	cg28893049		Lum	Lum_fiveUTR	chr10	97565646	97565647	2	-	Promoter (<=1kb)	10	97565128	97572703	7576	1	17022	ENSMUST00000038160.5	518	ENSMUSG00000036446	lumican	ENSMUST00000038160.5	17022	0	TRUE	FALSE	TRUE	TRUE	FALSE	TRUE	FALSE	FALSE	FALSE	fiveUTR	5	8	-0.00823929	0.399922	-0.487277	0.6284	0.99997	-7.44723
cg28893050_TC11	cg28893050		Lum	Lum_fiveUTR	chr10	97565717	97565718	2	+	Promoter (<=1kb)	10	97565128	97572703	7576	1	17022	ENSMUST00000038160.5	589	ENSMUSG00000036446	lumican	ENSMUST00000038160.5	17022	0	TRUE	FALSE	TRUE	TRUE	FALSE	TRUE	FALSE	FALSE	FALSE	fiveUTR	5	8	-0.0055543	0.665755	-0.58394	0.562143	0.99997	-7.39479
cg28893100_BC21	cg28893100		Lum	Lum_Intron	chr10	97571135	97571136	2	-	Intron (ENSMUST00000038160.5/17022, intron 2 of 2)	10	97565128	97572703	7576	1	17022	ENSMUST00000038160.5	6007	ENSMUSG00000036446	lumican	ENSMUST00000038160.5	17022	0	TRUE	FALSE	FALSE	FALSE	FALSE	FALSE	TRUE	FALSE	FALSE	Intron	1	8	0.0149723	0.285293	1.14428	0.258487	0.99997	-6.91004
cg28893247_BC21	cg28893247		4930473O22Rik	4930473O22Rik_Promoter	chr10	97597686	97597687	2	-	Promoter (<=1kb)	10	97590984	97596931	5948	2	75025	ENSMUST00000218283.1	-756	ENSMUSG00000112484	RIKEN cDNA 4930473O22 gene	ENSMUST00000218283.1	75025	-755	FALSE	TRUE	TRUE	FALSE	FALSE	FALSE	FALSE	FALSE	FALSE	Promoter	1	1	-0.00333362	0.891715	-0.467153	0.642618	0.99997	-7.45697
cg28893261_BC21	cg28893261		Kera	Kera_Promoter	chr10	97602083	97602084	2	-	Promoter (4-5kb)	10	97606879	97613692	6814	1	16545	ENSMUST00000105286.3	-4796	ENSMUSG00000019932	keratocan	ENSMUST00000105286.3	16545	0	FALSE	TRUE	TRUE	FALSE	FALSE	FALSE	FALSE	FALSE	FALSE	Promoter	3	4	-0.000518322	0.519815	-0.0463049	0.96327	0.99997	-7.56683
cg28893307_TC21	cg28893307		Kera	Kera_Promoter	chr10	97606047	97606048	2	+	Promoter (<=1kb)	10	97606879	97613692	6814	1	16545	ENSMUST00000105286.3	-831	ENSMUSG00000019932	keratocan	ENSMUST00000105286.3	16545	0	FALSE	TRUE	TRUE	FALSE	FALSE	FALSE	FALSE	FALSE	FALSE	Promoter	3	4	-0.00453299	0.802745	-0.365988	0.716069	0.99997	-7.49975
cg28893308_TC21	cg28893308		Kera	Kera_Promoter	chr10	97606282	97606283	2	+	Promoter (<=1kb)	10	97606879	97613692	6814	1	16545	ENSMUST00000105286.3	-596	ENSMUSG00000019932	keratocan	ENSMUST00000105286.3	16545	0	FALSE	TRUE	TRUE	FALSE	FALSE	FALSE	FALSE	FALSE	FALSE	Promoter	3	4	0.0134389	0.804887	1.30239	0.199335	0.99997	-6.71921
cg28893330_BC21	cg28893330		Kera	Kera_Exon	chr10	97609326	97609327	2	-	Exon (ENSMUST00000105286.3/16545, exon 2 of 3)	10	97606879	97613692	6814	1	16545	ENSMUST00000105286.3	2447	ENSMUSG00000019932	keratocan	ENSMUST00000105286.3	16545	0	TRUE	FALSE	FALSE	FALSE	FALSE	TRUE	FALSE	FALSE	FALSE	Exon	1	4	-0.0102757	0.71543	-1.16944	0.248312	0.99997	-6.88122
cg28893409_BC21	cg28893409		Epyc	Epyc_Intergenic_upstream	chr10	97627284	97627285	2	-	Distal Intergenic	10	97644068	97681900	37833	1	13516	ENSMUST00000020094.7	-16784	ENSMUSG00000019936	epiphycan				FALSE	TRUE	FALSE	FALSE	FALSE	FALSE	FALSE	FALSE	TRUE	Intergenic_upstream	1	9	0.00860373	0.882333	1.08042	0.285646	0.99997	-6.98053
cg28893471_BC11	cg28893471		Epyc	Epyc_Promoter	chr10	97642940	97642941	2	-	Promoter (1-2kb)	10	97644068	97681900	37833	1	13516	ENSMUST00000020094.7	-1128	ENSMUSG00000019936	epiphycan	ENSMUST00000020094.7;ENSMUST00000105285.3	13516;13516	0;0	FALSE	TRUE	TRUE	FALSE	FALSE	FALSE	FALSE	FALSE	FALSE	Promoter	3	9	-0.00250902	0.915647	-0.341465	0.734325	0.99997	-7.50857
cg28893473_BC11	cg28893473		Epyc	Epyc_Promoter	chr10	97643637	97643638	2	-	Promoter (<=1kb)	10	97644068	97681900	37833	1	13516	ENSMUST00000020094.7	-431	ENSMUSG00000019936	epiphycan	ENSMUST00000020094.7;ENSMUST00000105285.3	13516;13516	0;0	FALSE	TRUE	TRUE	FALSE	FALSE	FALSE	FALSE	FALSE	FALSE	Promoter	3	9	0.0368486	0.529377	1.81783	0.0756736	0.99997	-5.94226
cg28893475_BC21	cg28893475		Epyc	Epyc_Promoter	chr10	97643868	97643869	2	-	Promoter (<=1kb)	10	97644068	97681900	37833	1	13516	ENSMUST00000020094.7	-200	ENSMUSG00000019936	epiphycan	ENSMUST00000020094.7;ENSMUST00000105285.3	13516;13516	0;0	FALSE	TRUE	TRUE	FALSE	FALSE	FALSE	FALSE	FALSE	FALSE	Promoter	3	9	-0.0145854	0.542526	-1.38635	0.172392	0.99997	-6.60856
cg28893487_TC11	cg28893487		Epyc	Epyc_fiveUTR	chr10	97647102	97647103	2	+	5' UTR	10	97644068	97681900	37833	1	13516	ENSMUST00000020094.7	3034	ENSMUSG00000019936	epiphycan	ENSMUST00000020094.7;ENSMUST00000105285.3	13516;13516	0;0	TRUE	FALSE	FALSE	TRUE	FALSE	TRUE	TRUE	FALSE	FALSE	fiveUTR	2	9	0.0018571	0.494461	0.0815763	0.935341	0.99997	-7.56453
cg28893489_TC21	cg28893489		Epyc	Epyc_fiveUTR	chr10	97647222	97647223	2	+	5' UTR	10	97644068	97681900	37833	1	13516	ENSMUST00000020094.7	3154	ENSMUSG00000019936	epiphycan	ENSMUST00000020094.7;ENSMUST00000105285.3	13516;13516	0;0	TRUE	FALSE	FALSE	TRUE	FALSE	TRUE	TRUE	FALSE	FALSE	fiveUTR	2	9	-0.00578567	0.870066	-0.508246	0.613734	0.99997	-7.43664
cg28893550_TC21	cg28893550		Epyc	Epyc_Intron	chr10	97659090	97659091	2	+	Intron (ENSMUST00000020094.7/13516, intron 3 of 7)	10	97644068	97681900	37833	1	13516	ENSMUST00000020094.7	15022	ENSMUSG00000019936	epiphycan	ENSMUST00000020094.7;ENSMUST00000105285.3	13516;13516	0;0	TRUE	FALSE	FALSE	FALSE	FALSE	FALSE	TRUE	FALSE	FALSE	Intron	1	9	0.00429388	0.829568	0.429195	0.669806	0.99997	-7.47423
cg28893700_BC21	cg28893700		Epyc	Epyc_Exon	chr10	97681244	97681245	2	-	Exon (ENSMUST00000020094.7/13516, exon 8 of 8)	10	97644068	97681900	37833	1	13516	ENSMUST00000020094.7	37176	ENSMUSG00000019936	epiphycan	ENSMUST00000020094.7;ENSMUST00000105285.3;ENSMUST00000220233.1	13516;13516;100038699	0;0;0	TRUE	FALSE	FALSE	FALSE	FALSE	TRUE	FALSE	FALSE	FALSE	Exon	1	9	0.0135426	0.503662	0.937047	0.353679	0.99997	-7.12469
cg28893701_BC21	cg28893701		Epyc	Epyc_threeUTR	chr10	97681366	97681367	2	-	3' UTR	10	97644068	97681900	37833	1	13516	ENSMUST00000020094.7	37298	ENSMUSG00000019936	epiphycan	ENSMUST00000020094.7;ENSMUST00000105285.3;ENSMUST00000220233.1	13516;13516;100038699	0;0;0	TRUE	FALSE	FALSE	FALSE	TRUE	TRUE	FALSE	FALSE	FALSE	threeUTR	1	9	0.0189269	0.85468	1.274	0.209129	0.99997	-6.75517
cg28893753_BC21	cg28893753		Gm10754	Gm10754_Intron	chr10	97692878	97692879	2	-	Intron (ENSMUST00000220233.1/100038699, intron 4 of 4)	10	97681414	97967090	285677	2	100038699	ENSMUST00000220233.1	274211	ENSMUSG00000074776	predicted gene 10754	ENSMUST00000220233.1;ENSMUST00000060703.5	100038699;66716	0;0	TRUE	FALSE	FALSE	FALSE	FALSE	FALSE	TRUE	FALSE	FALSE	Intron	10	17	0.0101415	0.657042	1.05795	0.295658	0.99997	-7.00441
cg28893756_TC21	cg28893756		Gm10754	Gm10754_Intron	chr10	97692949	97692950	2	+	Intron (ENSMUST00000220233.1/100038699, intron 4 of 4)	10	97681414	97967090	285677	2	100038699	ENSMUST00000220233.1	274140	ENSMUSG00000074776	predicted gene 10754	ENSMUST00000220233.1;ENSMUST00000060703.5	100038699;66716	0;0	TRUE	FALSE	FALSE	FALSE	FALSE	FALSE	TRUE	FALSE	FALSE	Intron	10	17	0.00601363	0.560575	0.45503	0.65125	0.99997	-7.46264
cg28893757_BC21	cg28893757		Gm10754	Gm10754_Intron	chr10	97692954	97692955	2	-	Intron (ENSMUST00000220233.1/100038699, intron 4 of 4)	10	97681414	97967090	285677	2	100038699	ENSMUST00000220233.1	274135	ENSMUSG00000074776	predicted gene 10754	ENSMUST00000220233.1;ENSMUST00000060703.5	100038699;66716	0;0	TRUE	FALSE	FALSE	FALSE	FALSE	FALSE	TRUE	FALSE	FALSE	Intron	10	17	-0.0115703	0.757406	-0.846287	0.401819	0.99997	-7.20576
cg28893774_TC21	cg28893774		Gm10754	Gm10754_fiveUTR	chr10	97693300	97693301	2	+	5' UTR	10	97681414	97967090	285677	2	100038699	ENSMUST00000220233.1	273789	ENSMUSG00000074776	predicted gene 10754	ENSMUST00000220233.1;ENSMUST00000060703.5	100038699;66716	0;0	TRUE	FALSE	FALSE	TRUE	FALSE	TRUE	TRUE	FALSE	FALSE	fiveUTR	1	17	0.0159272	0.806281	1.58851	0.119093	0.99997	-6.31637
cg28893931_TC11	cg28893931		Gm10754	Gm10754_Intron	chr10	97714572	97714573	2	+	Intron (ENSMUST00000220233.1/100038699, intron 4 of 4)	10	97681414	97967090	285677	2	100038699	ENSMUST00000220233.1	252517	ENSMUSG00000074776	predicted gene 10754	ENSMUST00000220233.1;ENSMUST00000217919.1;ENSMUST00000219383.1	100038699;78127;78127	0;0;0	TRUE	FALSE	FALSE	FALSE	FALSE	FALSE	TRUE	FALSE	FALSE	Intron	10	17	-0.00163736	0.493746	-0.0824915	0.934618	0.99997	-7.56445
cg28893932_BC21	cg28893932		Gm10754	Gm10754_Intron	chr10	97714616	97714617	2	-	Intron (ENSMUST00000220233.1/100038699, intron 4 of 4)	10	97681414	97967090	285677	2	100038699	ENSMUST00000220233.1	252473	ENSMUSG00000074776	predicted gene 10754	ENSMUST00000220233.1;ENSMUST00000217919.1;ENSMUST00000219383.1	100038699;78127;78127	0;0;0	TRUE	FALSE	FALSE	FALSE	FALSE	FALSE	TRUE	FALSE	FALSE	Intron	10	17	-0.00545923	0.706609	-0.432392	0.667498	0.99997	-7.47283
cg28893946_BC11	cg28893946		Gm10754	Gm10754_Exon	chr10	97716457	97716458	2	-	Exon (ENSMUST00000217919.1/78127, exon 2 of 3)	10	97681414	97967090	285677	2	100038699	ENSMUST00000220233.1	250632	ENSMUSG00000074776	predicted gene 10754	ENSMUST00000220233.1;ENSMUST00000217919.1;ENSMUST00000219383.1	100038699;78127;78127	0;0;0	TRUE	FALSE	FALSE	FALSE	FALSE	TRUE	TRUE	FALSE	FALSE	Exon	3	17	0.0127087	0.672952	1.15939	0.25234	0.99997	-6.8928
cg28893998_TC11	cg28893998		Gm10754	Gm10754_Exon	chr10	97725751	97725752	2	+	Exon (ENSMUST00000166373.1/ENSMUST00000166373.1, exon 1 of 1)	10	97681414	97967090	285677	2	100038699	ENSMUST00000220233.1	241338	ENSMUSG00000074776	predicted gene 10754	ENSMUST00000220233.1;ENSMUST00000217919.1	100038699;78127	0;0	TRUE	FALSE	FALSE	FALSE	FALSE	TRUE	TRUE	FALSE	FALSE	Exon	3	17	0.00958106	0.600527	0.99937	0.322898	0.99997	-7.06443
cg28893999_BC21	cg28893999		Gm10754	Gm10754_Exon	chr10	97726092	97726093	2	-	Exon (ENSMUST00000166373.1/ENSMUST00000166373.1, exon 1 of 1)	10	97681414	97967090	285677	2	100038699	ENSMUST00000220233.1	240997	ENSMUSG00000074776	predicted gene 10754	ENSMUST00000220233.1;ENSMUST00000217919.1	100038699;78127	0;0	TRUE	FALSE	FALSE	FALSE	FALSE	TRUE	TRUE	FALSE	FALSE	Exon	3	17	-0.0042562	0.381003	-0.269389	0.788848	0.99997	-7.53096
cg28894207_BC21	cg28894207		Gm10754	Gm10754_Intron	chr10	97771952	97771953	2	-	Intron (ENSMUST00000220233.1/100038699, intron 3 of 4)	10	97681414	97967090	285677	2	100038699	ENSMUST00000220233.1	195137	ENSMUSG00000074776	predicted gene 10754	ENSMUST00000220233.1	100038699	0	TRUE	FALSE	FALSE	FALSE	FALSE	FALSE	TRUE	FALSE	FALSE	Intron	10	17	-0.00276382	0.854108	-0.305827	0.761131	0.99997	-7.5203
cg28894329_TC11	cg28894329		Gm10754	Gm10754_Intron	chr10	97792978	97792979	2	+	Intron (ENSMUST00000220233.1/100038699, intron 3 of 4)	10	97681414	97967090	285677	2	100038699	ENSMUST00000220233.1	174111	ENSMUSG00000074776	predicted gene 10754	ENSMUST00000220233.1	100038699	0	TRUE	FALSE	FALSE	FALSE	FALSE	FALSE	TRUE	FALSE	FALSE	Intron	10	17	0.00178255	0.943432	0.466003	0.643435	0.99997	-7.45751
cg28894355_TC21	cg28894355		Gm10754	Gm10754_Intron	chr10	97797624	97797625	2	+	Intron (ENSMUST00000220233.1/100038699, intron 3 of 4)	10	97681414	97967090	285677	2	100038699	ENSMUST00000220233.1	169465	ENSMUSG00000074776	predicted gene 10754	ENSMUST00000220233.1	100038699	0	TRUE	FALSE	FALSE	FALSE	FALSE	FALSE	TRUE	FALSE	FALSE	Intron	10	17	0.0198204	0.521106	1.52997	0.132943	0.99997	-6.40467
cg28894637_TC21	cg28894637		Gm10754	Gm10754_Intron	chr10	97861732	97861733	2	+	Intron (ENSMUST00000220233.1/100038699, intron 2 of 4)	10	97681414	97967090	285677	2	100038699	ENSMUST00000220233.1	105357	ENSMUSG00000074776	predicted gene 10754	ENSMUST00000220233.1	100038699	0	TRUE	FALSE	FALSE	FALSE	FALSE	FALSE	TRUE	FALSE	FALSE	Intron	10	17	0.00379383	0.920212	0.764684	0.448405	0.99997	-7.27181
cg28894894_TC21	cg28894894		Gm10754	Gm10754_Intron	chr10	97925202	97925203	2	+	Intron (ENSMUST00000220233.1/100038699, intron 1 of 4)	10	97681414	97967090	285677	2	100038699	ENSMUST00000220233.1	41887	ENSMUSG00000074776	predicted gene 10754	ENSMUST00000220233.1	100038699	0	TRUE	FALSE	FALSE	FALSE	FALSE	FALSE	TRUE	FALSE	FALSE	Intron	10	17	-0.00897366	0.3203	-0.406427	0.686333	0.99997	-7.48389
cg28895049_TC21	cg28895049		Gm10754	Gm10754_Promoter	chr10	97966777	97966778	2	+	Promoter (<=1kb)	10	97681414	97967090	285677	2	100038699	ENSMUST00000220233.1	312	ENSMUSG00000074776	predicted gene 10754	ENSMUST00000220233.1	100038699	0	TRUE	FALSE	TRUE	FALSE	FALSE	FALSE	TRUE	FALSE	FALSE	Promoter	2	17	-0.0112893	0.791801	-0.863287	0.392505	0.99997	-7.19118
cg28895051_BC21	cg28895051		Gm10754	Gm10754_Promoter	chr10	97967243	97967244	2	-	Promoter (<=1kb)	10	97681414	97967090	285677	2	100038699	ENSMUST00000220233.1	-154	ENSMUSG00000074776	predicted gene 10754	ENSMUST00000220233.1	100038699	0	FALSE	TRUE	TRUE	FALSE	FALSE	FALSE	FALSE	FALSE	FALSE	Promoter	2	17	0.00649949	0.470762	0.612379	0.543334	0.99997	-7.37758
cg28896099_BC21	cg28896099		Gm8633	Gm8633_Intergenic_downstream	chr10	98188338	98188339	2	-	Distal Intergenic	10	98299927	98351874	51948	2	667438	ENSMUST00000218457.1	163536	ENSMUSG00000112896	predicted gene 8633				FALSE	TRUE	FALSE	FALSE	FALSE	FALSE	FALSE	FALSE	TRUE	Intergenic_downstream	7	22	0.0164989	0.351083	0.983555	0.330533	0.99997	-7.08008
cg28896224_BC21	cg28896224		Gm8633	Gm8633_Intergenic_downstream	chr10	98214845	98214846	2	-	Distal Intergenic	10	98299927	98351874	51948	2	667438	ENSMUST00000218457.1	137029	ENSMUSG00000112896	predicted gene 8633				FALSE	TRUE	FALSE	FALSE	FALSE	FALSE	FALSE	FALSE	TRUE	Intergenic_downstream	7	22	0.010555	0.541842	0.672248	0.504823	0.99997	-7.33874
cg28896295_TC21	cg28896295		Gm8633	Gm8633_Intergenic_downstream	chr10	98231888	98231889	2	+	Distal Intergenic	10	98299927	98351874	51948	2	667438	ENSMUST00000218457.1	119985	ENSMUSG00000112896	predicted gene 8633				FALSE	TRUE	FALSE	FALSE	FALSE	FALSE	FALSE	FALSE	TRUE	Intergenic_downstream	7	22	0.00342306	0.71655	0.298571	0.766626	0.99997	-7.52253
cg28896591_BC21	cg28896591		Gm8633	Gm8633_Intron	chr10	98300878	98300879	2	-	Intron (ENSMUST00000218457.1/667438, intron 4 of 4)	10	98299927	98351874	51948	2	667438	ENSMUST00000218457.1	50995	ENSMUSG00000112896	predicted gene 8633	ENSMUST00000218457.1	667438	0	TRUE	FALSE	FALSE	FALSE	FALSE	FALSE	TRUE	FALSE	FALSE	Intron	2	22	0.0260518	0.660974	1.99412	0.0521481	0.99997	-5.62519
cg28896593_TC11	cg28896593		Gm8633	Gm8633_Intron	chr10	98301339	98301340	2	+	Intron (ENSMUST00000218457.1/667438, intron 4 of 4)	10	98299927	98351874	51948	2	667438	ENSMUST00000218457.1	50534	ENSMUSG00000112896	predicted gene 8633	ENSMUST00000218457.1	667438	0	TRUE	FALSE	FALSE	FALSE	FALSE	FALSE	TRUE	FALSE	FALSE	Intron	2	22	0.00655102	0.917757	1.55094	0.12784	0.99997	-6.37338
cg28896834_TC21	cg28896834		Gm8633	Gm8633_Promoter	chr10	98352293	98352294	2	+	Promoter (<=1kb)	10	98299927	98351874	51948	2	667438	ENSMUST00000218457.1	-419	ENSMUSG00000112896	predicted gene 8633	ENSMUST00000218457.1	667438	0	FALSE	TRUE	TRUE	FALSE	FALSE	FALSE	FALSE	FALSE	FALSE	Promoter	2	22	0.000363881	0.870955	0.0460082	0.963505	0.99997	-7.56684
cg28896836_TC21	cg28896836		Gm8633	Gm8633_Promoter	chr10	98352488	98352489	2	+	Promoter (<=1kb)	10	98299927	98351874	51948	2	667438	ENSMUST00000218457.1	-614	ENSMUSG00000112896	predicted gene 8633	ENSMUST00000218457.1	667438	0	FALSE	TRUE	TRUE	FALSE	FALSE	FALSE	FALSE	FALSE	FALSE	Promoter	2	22	-0.0216575	0.78971	-1.64864	0.106107	0.99997	-6.22258
cg28897201_BC21	cg28897201		Gm8633	Gm8633_Intergenic_upstream	chr10	98417904	98417905	2	-	Distal Intergenic	10	98299927	98351874	51948	2	667438	ENSMUST00000218457.1	-66031	ENSMUSG00000112896	predicted gene 8633				FALSE	TRUE	FALSE	FALSE	FALSE	FALSE	FALSE	FALSE	TRUE	Intergenic_upstream	10	22	-0.0180287	0.492862	-1.4522	0.153304	0.99997	-6.51735
cg28897840_TC21	cg28897840		Gm8633	Gm8633_Intergenic_upstream	chr10	98521740	98521741	2	+	Distal Intergenic	10	98299927	98351874	51948	2	667438	ENSMUST00000218457.1	-169866	ENSMUSG00000112896	predicted gene 8633				FALSE	TRUE	FALSE	FALSE	FALSE	FALSE	FALSE	FALSE	TRUE	Intergenic_upstream	10	22	-0.00924405	0.769972	-0.67284	0.50445	0.99997	-7.33834
cg28897916_TC21	cg28897916		Gm8633	Gm8633_Intergenic_upstream	chr10	98537456	98537457	2	+	Distal Intergenic	10	98299927	98351874	51948	2	667438	ENSMUST00000218457.1	-185582	ENSMUSG00000112896	predicted gene 8633				FALSE	TRUE	FALSE	FALSE	FALSE	FALSE	FALSE	FALSE	TRUE	Intergenic_upstream	10	22	0.00069548	0.665458	0.0617067	0.951067	0.99997	-7.56598
cg28897922_BC21	cg28897922		Gm8633	Gm8633_Exon	chr10	98537616	98537617	2	-	Exon (ENSMUST00000219170.1/ENSMUST00000219170.1, exon 1 of 3)	10	98299927	98351874	51948	2	667438	ENSMUST00000218457.1	-185743	ENSMUSG00000112896	predicted gene 8633				TRUE	FALSE	FALSE	FALSE	FALSE	TRUE	FALSE	FALSE	FALSE	Exon	1	22	0.00413193	0.910305	0.849242	0.40019	0.99997	-7.20325
cg28898258_BC21	cg28898258		Gm8633	Gm8633_Intergenic_upstream	chr10	98590233	98590234	2	-	Distal Intergenic	10	98299927	98351874	51948	2	667438	ENSMUST00000218457.1	-238360	ENSMUSG00000112896	predicted gene 8633				FALSE	TRUE	FALSE	FALSE	FALSE	FALSE	FALSE	FALSE	TRUE	Intergenic_upstream	10	22	0.00161405	0.934685	0.356485	0.723125	0.99997	-7.50324
cg28898621_BC11	cg28898621		Atp2b1	Atp2b1_Intergenic_upstream	chr10	98638908	98638909	2	-	Distal Intergenic	10	98914406	98987122	72717	1	67972	ENSMUST00000219557.1	-275498	ENSMUSG00000019943	ATPase, Ca++ transporting, plasma membrane 1				FALSE	TRUE	FALSE	FALSE	FALSE	FALSE	FALSE	FALSE	TRUE	Intergenic_upstream	33	68	-8.86145e-05	0.990623	-0.0918653	0.927208	0.99997	-7.56362
cg28898782_BC21	cg28898782		Atp2b1	Atp2b1_Intron	chr10	98661266	98661267	2	-	Intron (ENSMUST00000217680.1/ENSMUST00000217680.1, intron 1 of 1)	10	98914406	98987122	72717	1	67972	ENSMUST00000219557.1	-253140	ENSMUSG00000019943	ATPase, Ca++ transporting, plasma membrane 1				TRUE	FALSE	FALSE	FALSE	FALSE	FALSE	TRUE	FALSE	FALSE	Intron	20	68	-0.0101804	0.647127	-0.823941	0.414269	0.99997	-7.22449
cg28898903_BC21	cg28898903		Atp2b1	Atp2b1_Intron	chr10	98683984	98683985	2	-	Intron (ENSMUST00000217680.1/ENSMUST00000217680.1, intron 1 of 1)	10	98914406	98987122	72717	1	67972	ENSMUST00000219557.1	-230422	ENSMUSG00000019943	ATPase, Ca++ transporting, plasma membrane 1				TRUE	FALSE	FALSE	FALSE	FALSE	FALSE	TRUE	FALSE	FALSE	Intron	20	68	0.00359964	0.885597	0.463155	0.64546	0.99997	-7.45885
cg28898922_TC21	cg28898922		Atp2b1	Atp2b1_Intron	chr10	98684929	98684930	2	+	Intron (ENSMUST00000217680.1/ENSMUST00000217680.1, intron 1 of 1)	10	98914406	98987122	72717	1	67972	ENSMUST00000219557.1	-229476	ENSMUSG00000019943	ATPase, Ca++ transporting, plasma membrane 1				TRUE	FALSE	FALSE	FALSE	FALSE	FALSE	TRUE	FALSE	FALSE	Intron	20	68	0.0011428	0.779828	0.102193	0.919053	0.99997	-7.5626
cg28898925_BC11	cg28898925		Atp2b1	Atp2b1_Intron	chr10	98685054	98685055	2	-	Intron (ENSMUST00000217680.1/ENSMUST00000217680.1, intron 1 of 1)	10	98914406	98987122	72717	1	67972	ENSMUST00000219557.1	-229352	ENSMUSG00000019943	ATPase, Ca++ transporting, plasma membrane 1				TRUE	FALSE	FALSE	FALSE	FALSE	FALSE	TRUE	FALSE	FALSE	Intron	20	68	0.00624861	0.807298	0.491164	0.62567	0.99997	-7.4453
cg28898927_TC21	cg28898927		Atp2b1	Atp2b1_Intron	chr10	98685250	98685251	2	+	Intron (ENSMUST00000217680.1/ENSMUST00000217680.1, intron 1 of 1)	10	98914406	98987122	72717	1	67972	ENSMUST00000219557.1	-229155	ENSMUSG00000019943	ATPase, Ca++ transporting, plasma membrane 1				TRUE	FALSE	FALSE	FALSE	FALSE	FALSE	TRUE	FALSE	FALSE	Intron	20	68	0.000799463	0.811861	0.0600352	0.95239	0.99997	-7.56608
cg28898928_BC21	cg28898928		Atp2b1	Atp2b1_Intron	chr10	98685339	98685340	2	-	Intron (ENSMUST00000217680.1/ENSMUST00000217680.1, intron 1 of 1)	10	98914406	98987122	72717	1	67972	ENSMUST00000219557.1	-229067	ENSMUSG00000019943	ATPase, Ca++ transporting, plasma membrane 1				TRUE	FALSE	FALSE	FALSE	FALSE	FALSE	TRUE	FALSE	FALSE	Intron	20	68	0.00381768	0.708645	0.333661	0.740167	0.99997	-7.51125
cg28899022_TC21	cg28899022		Atp2b1	Atp2b1_Intron	chr10	98699487	98699488	2	+	Intron (ENSMUST00000217680.1/ENSMUST00000217680.1, intron 1 of 1)	10	98914406	98987122	72717	1	67972	ENSMUST00000219557.1	-214918	ENSMUSG00000019943	ATPase, Ca++ transporting, plasma membrane 1				TRUE	FALSE	FALSE	FALSE	FALSE	FALSE	TRUE	FALSE	FALSE	Intron	20	68	-0.00128574	0.943342	-0.419764	0.676632	0.99997	-7.47829
cg28899025_TC21	cg28899025		Atp2b1	Atp2b1_Exon	chr10	98699658	98699659	2	+	Exon (ENSMUST00000217680.1/ENSMUST00000217680.1, exon 1 of 2)	10	98914406	98987122	72717	1	67972	ENSMUST00000219557.1	-214747	ENSMUSG00000019943	ATPase, Ca++ transporting, plasma membrane 1				TRUE	FALSE	FALSE	FALSE	FALSE	TRUE	FALSE	FALSE	FALSE	Exon	10	68	0.000498707	0.958695	0.210438	0.834265	0.99997	-7.54536
cg28899364_BC21	cg28899364		Atp2b1	Atp2b1_Intergenic_upstream	chr10	98744086	98744087	2	-	Distal Intergenic	10	98914406	98987122	72717	1	67972	ENSMUST00000219557.1	-170320	ENSMUSG00000019943	ATPase, Ca++ transporting, plasma membrane 1				FALSE	TRUE	FALSE	FALSE	FALSE	FALSE	FALSE	FALSE	TRUE	Intergenic_upstream	33	68	-0.00159321	0.638983	-0.20925	0.835187	0.99997	-7.54562
cg28899562_BC11	cg28899562		Atp2b1	Atp2b1_Intergenic_upstream	chr10	98775054	98775055	2	-	Distal Intergenic	10	98914406	98987122	72717	1	67972	ENSMUST00000219557.1	-139352	ENSMUSG00000019943	ATPase, Ca++ transporting, plasma membrane 1				FALSE	TRUE	FALSE	FALSE	FALSE	FALSE	FALSE	FALSE	TRUE	Intergenic_upstream	33	68	0.0089634	0.676058	0.618297	0.539461	0.99997	-7.3739
cg28899653_BC21	cg28899653		Atp2b1	Atp2b1_Intergenic_upstream	chr10	98786095	98786096	2	-	Distal Intergenic	10	98914406	98987122	72717	1	67972	ENSMUST00000219557.1	-128311	ENSMUSG00000019943	ATPase, Ca++ transporting, plasma membrane 1				FALSE	TRUE	FALSE	FALSE	FALSE	FALSE	FALSE	FALSE	TRUE	Intergenic_upstream	33	68	-0.00916552	0.314318	-0.712453	0.47982	0.99997	-7.31066
cg28899733_TC11	cg28899733		Atp2b1	Atp2b1_Intergenic_upstream	chr10	98799862	98799863	2	+	Distal Intergenic	10	98914406	98987122	72717	1	67972	ENSMUST00000219557.1	-114543	ENSMUSG00000019943	ATPase, Ca++ transporting, plasma membrane 1				FALSE	TRUE	FALSE	FALSE	FALSE	FALSE	FALSE	FALSE	TRUE	Intergenic_upstream	33	68	0.0118215	0.896854	1.99985	0.0515039	0.99997	-5.61448
cg28900096_BC21	cg28900096		Atp2b1	Atp2b1_Intergenic_upstream	chr10	98841024	98841025	2	-	Distal Intergenic	10	98914406	98987122	72717	1	67972	ENSMUST00000219557.1	-73382	ENSMUSG00000019943	ATPase, Ca++ transporting, plasma membrane 1				FALSE	TRUE	FALSE	FALSE	FALSE	FALSE	FALSE	FALSE	TRUE	Intergenic_upstream	33	68	0.0109617	0.910083	1.30505	0.198433	0.99997	-6.7158
cg28900475_TC21	cg28900475		Atp2b1	Atp2b1_Intergenic_upstream	chr10	98897638	98897639	2	+	Distal Intergenic	10	98914406	98987122	72717	1	67972	ENSMUST00000219557.1	-16767	ENSMUSG00000019943	ATPase, Ca++ transporting, plasma membrane 1				FALSE	TRUE	FALSE	FALSE	FALSE	FALSE	FALSE	FALSE	TRUE	Intergenic_upstream	33	68	-0.00586916	0.87894	-0.671247	0.505455	0.99997	-7.33942
cg28900526_TC21	cg28900526		Atp2b1	Atp2b1_Intergenic_upstream	chr10	98903233	98903234	2	+	Distal Intergenic	10	98914406	98987122	72717	1	67972	ENSMUST00000219557.1	-11172	ENSMUSG00000019943	ATPase, Ca++ transporting, plasma membrane 1				FALSE	TRUE	FALSE	FALSE	FALSE	FALSE	FALSE	FALSE	TRUE	Intergenic_upstream	33	68	-0.00226281	0.866407	-0.265389	0.791908	0.99997	-7.53205
cg28900600_BC21	cg28900600		Atp2b1	Atp2b1_Promoter	chr10	98913807	98913808	2	-	Promoter (<=1kb)	10	98914406	98987122	72717	1	67972	ENSMUST00000219557.1	-599	ENSMUSG00000019943	ATPase, Ca++ transporting, plasma membrane 1	ENSMUST00000219557.1;ENSMUST00000020107.7;ENSMUST00000219624.1	67972;67972;67972	0;0;0	FALSE	TRUE	TRUE	FALSE	FALSE	FALSE	FALSE	FALSE	FALSE	Promoter	2	68	0.00445579	0.103417	1.76259	0.0846824	0.99997	-6.03642
cg28900654_BC11	cg28900654		Atp2b1	Atp2b1_Promoter	chr10	98914266	98914267	2	-	Promoter (<=1kb)	10	98914406	98987122	72717	1	67972	ENSMUST00000219557.1	-140	ENSMUSG00000019943	ATPase, Ca++ transporting, plasma membrane 1	ENSMUST00000219557.1;ENSMUST00000020107.7;ENSMUST00000219624.1	67972;67972;67972	0;0;0	FALSE	TRUE	TRUE	FALSE	FALSE	FALSE	FALSE	FALSE	FALSE	Promoter	2	68	-0.000138883	0.00613483	-0.14485	0.885469	0.99997	-7.55723
cg28900789_BC11	cg28900789		Atp2b1	Atp2b1_fiveUTR	chr10	98915201	98915202	2	-	Promoter (<=1kb)	10	98914406	98987122	72717	1	67972	ENSMUST00000219557.1	795	ENSMUSG00000019943	ATPase, Ca++ transporting, plasma membrane 1	ENSMUST00000219557.1;ENSMUST00000020107.7;ENSMUST00000219624.1	67972;67972;67972	0;0;0	TRUE	FALSE	TRUE	TRUE	FALSE	TRUE	TRUE	FALSE	FALSE	fiveUTR	1	68	-0.000416886	0.00868852	-0.427646	0.670925	0.99997	-7.4749
cg28900854_BC11	cg28900854		Atp2b1	Atp2b1_Intron	chr10	98915661	98915662	2	-	Intron (ENSMUST00000219557.1/67972, intron 1 of 3)	10	98914406	98987122	72717	1	67972	ENSMUST00000219557.1	1255	ENSMUSG00000019943	ATPase, Ca++ transporting, plasma membrane 1	ENSMUST00000219557.1;ENSMUST00000020107.7;ENSMUST00000219624.1	67972;67972;67972	0;0;0	TRUE	FALSE	FALSE	FALSE	FALSE	FALSE	TRUE	FALSE	FALSE	Intron	20	68	0.0002258	0.00948934	0.220313	0.826612	0.99997	-7.5432
cg28900864_BC11	cg28900864		Atp2b1	Atp2b1_Intron	chr10	98915824	98915825	2	-	Intron (ENSMUST00000219557.1/67972, intron 1 of 3)	10	98914406	98987122	72717	1	67972	ENSMUST00000219557.1	1418	ENSMUSG00000019943	ATPase, Ca++ transporting, plasma membrane 1	ENSMUST00000219557.1;ENSMUST00000020107.7;ENSMUST00000219624.1	67972;67972;67972	0;0;0	TRUE	FALSE	FALSE	FALSE	FALSE	FALSE	TRUE	FALSE	FALSE	Intron	20	68	-0.00119256	0.0219504	-0.9346	0.354926	0.99997	-7.12698
cg28900967_TC21	cg28900967		Atp2b1	Atp2b1_Intron	chr10	98924663	98924664	2	+	Intron (ENSMUST00000219557.1/67972, intron 1 of 3)	10	98914406	98987122	72717	1	67972	ENSMUST00000219557.1	10257	ENSMUSG00000019943	ATPase, Ca++ transporting, plasma membrane 1	ENSMUST00000219557.1;ENSMUST00000020107.7;ENSMUST00000219624.1	67972;67972;67972	0;0;0	TRUE	FALSE	FALSE	FALSE	FALSE	FALSE	TRUE	FALSE	FALSE	Intron	20	68	0.00261274	0.912949	0.438136	0.663359	0.99997	-7.47029
cg28900991_TC21	cg28900991		Atp2b1	Atp2b1_Intron	chr10	98926703	98926704	2	+	Intron (ENSMUST00000219557.1/67972, intron 1 of 3)	10	98914406	98987122	72717	1	67972	ENSMUST00000219557.1	12297	ENSMUSG00000019943	ATPase, Ca++ transporting, plasma membrane 1	ENSMUST00000219557.1;ENSMUST00000020107.7;ENSMUST00000219624.1	67972;67972;67972	0;0;0	TRUE	FALSE	FALSE	FALSE	FALSE	FALSE	TRUE	FALSE	FALSE	Intron	20	68	0.0182584	0.497537	1.83123	0.0736148	0.99997	-5.91904
cg28901123_BC21	cg28901123		Atp2b1	Atp2b1_Intron	chr10	98938024	98938025	2	-	Intron (ENSMUST00000219557.1/67972, intron 1 of 3)	10	98914406	98987122	72717	1	67972	ENSMUST00000219557.1	23618	ENSMUSG00000019943	ATPase, Ca++ transporting, plasma membrane 1	ENSMUST00000219557.1;ENSMUST00000020107.7;ENSMUST00000219624.1	67972;67972;67972	0;0;0	TRUE	FALSE	FALSE	FALSE	FALSE	FALSE	TRUE	FALSE	FALSE	Intron	20	68	0.00232406	0.883424	0.30163	0.764308	0.99997	-7.5216
cg28901173_TC21	cg28901173		Atp2b1	Atp2b1_Intron	chr10	98942385	98942386	2	+	Intron (ENSMUST00000219557.1/67972, intron 1 of 3)	10	98914406	98987122	72717	1	67972	ENSMUST00000219557.1	27979	ENSMUSG00000019943	ATPase, Ca++ transporting, plasma membrane 1	ENSMUST00000219557.1;ENSMUST00000020107.7;ENSMUST00000219624.1	67972;67972;67972	0;0;0	TRUE	FALSE	FALSE	FALSE	FALSE	FALSE	TRUE	FALSE	FALSE	Intron	20	68	0.00753207	0.905392	1.00334	0.321	0.99997	-7.06047
cg28901220_TC21	cg28901220		Atp2b1	Atp2b1_Intron	chr10	98946590	98946591	2	+	Intron (ENSMUST00000219557.1/67972, intron 1 of 3)	10	98914406	98987122	72717	1	67972	ENSMUST00000219557.1	32184	ENSMUSG00000019943	ATPase, Ca++ transporting, plasma membrane 1	ENSMUST00000219557.1;ENSMUST00000020107.7;ENSMUST00000219624.1	67972;67972;67972	0;0;0	TRUE	FALSE	FALSE	FALSE	FALSE	FALSE	TRUE	FALSE	FALSE	Intron	20	68	0.00395529	0.905305	0.525386	0.601864	0.99997	-7.42767
cg28901307_BC21	cg28901307		Atp2b1	Atp2b1_Intron	chr10	98956940	98956941	2	-	Intron (ENSMUST00000219557.1/67972, intron 1 of 3)	10	98914406	98987122	72717	1	67972	ENSMUST00000219557.1	42534	ENSMUSG00000019943	ATPase, Ca++ transporting, plasma membrane 1	ENSMUST00000219557.1;ENSMUST00000020107.7;ENSMUST00000219624.1	67972;67972;67972	0;0;0	TRUE	FALSE	FALSE	FALSE	FALSE	FALSE	TRUE	FALSE	FALSE	Intron	20	68	0.00130441	0.925026	0.377621	0.707467	0.99997	-7.49536
cg28901320_TC11	cg28901320		Atp2b1	Atp2b1_Intron	chr10	98958227	98958228	2	+	Intron (ENSMUST00000219557.1/67972, intron 1 of 3)	10	98914406	98987122	72717	1	67972	ENSMUST00000219557.1	43821	ENSMUSG00000019943	ATPase, Ca++ transporting, plasma membrane 1	ENSMUST00000219557.1;ENSMUST00000020107.7;ENSMUST00000219624.1	67972;67972;67972	0;0;0	TRUE	FALSE	FALSE	FALSE	FALSE	FALSE	TRUE	FALSE	FALSE	Intron	20	68	0.00788459	0.834487	0.889855	0.378222	0.99997	-7.16784
cg28901407_BC11	cg28901407		Atp2b1	Atp2b1_Intron	chr10	98965674	98965675	2	-	Intron (ENSMUST00000219557.1/67972, intron 1 of 3)	10	98914406	98987122	72717	1	67972	ENSMUST00000219557.1	51268	ENSMUSG00000019943	ATPase, Ca++ transporting, plasma membrane 1	ENSMUST00000219557.1;ENSMUST00000020107.7;ENSMUST00000219624.1	67972;67972;67972	0;0;0	TRUE	FALSE	FALSE	FALSE	FALSE	FALSE	TRUE	FALSE	FALSE	Intron	20	68	0.00365061	0.973938	1.01144	0.317152	0.99997	-7.05233
cg28901435_TC21	cg28901435		Atp2b1	Atp2b1_Intron	chr10	98967425	98967426	2	+	Intron (ENSMUST00000219557.1/67972, intron 1 of 3)	10	98914406	98987122	72717	1	67972	ENSMUST00000219557.1	53019	ENSMUSG00000019943	ATPase, Ca++ transporting, plasma membrane 1	ENSMUST00000219557.1;ENSMUST00000020107.7;ENSMUST00000219624.1	67972;67972;67972	0;0;0	TRUE	FALSE	FALSE	FALSE	FALSE	FALSE	TRUE	FALSE	FALSE	Intron	20	68	0.00538615	0.826743	1.02395	0.311269	0.99997	-7.03965
cg28901440_BC21	cg28901440		Atp2b1	Atp2b1_Intron	chr10	98967533	98967534	2	-	Intron (ENSMUST00000219557.1/67972, intron 1 of 3)	10	98914406	98987122	72717	1	67972	ENSMUST00000219557.1	53127	ENSMUSG00000019943	ATPase, Ca++ transporting, plasma membrane 1	ENSMUST00000219557.1;ENSMUST00000020107.7;ENSMUST00000219624.1	67972;67972;67972	0;0;0	TRUE	FALSE	FALSE	FALSE	FALSE	FALSE	TRUE	FALSE	FALSE	Intron	20	68	-0.00158841	0.936275	-0.39593	0.694006	0.99997	-7.48817
cg28901459_BC21	cg28901459		Atp2b1	Atp2b1_Exon	chr10	98968922	98968923	2	-	Exon (ENSMUST00000219557.1/67972, exon 2 of 4)	10	98914406	98987122	72717	1	67972	ENSMUST00000219557.1	54516	ENSMUSG00000019943	ATPase, Ca++ transporting, plasma membrane 1	ENSMUST00000219557.1;ENSMUST00000020107.7;ENSMUST00000219624.1	67972;67972;67972	0;0;0	TRUE	FALSE	FALSE	FALSE	FALSE	TRUE	FALSE	FALSE	FALSE	Exon	10	68	-0.00152312	0.93556	-0.312825	0.755843	0.99997	-7.5181
cg28901463_BC21	cg28901463		Atp2b1	Atp2b1_Exon	chr10	98969019	98969020	2	-	Exon (ENSMUST00000219557.1/67972, exon 2 of 4)	10	98914406	98987122	72717	1	67972	ENSMUST00000219557.1	54613	ENSMUSG00000019943	ATPase, Ca++ transporting, plasma membrane 1	ENSMUST00000219557.1;ENSMUST00000020107.7;ENSMUST00000219624.1	67972;67972;67972	0;0;0	TRUE	FALSE	FALSE	FALSE	FALSE	TRUE	FALSE	FALSE	FALSE	Exon	10	68	0.00726222	0.94678	2.13454	0.0382164	0.99997	-5.35511
cg28901748_BC21	cg28901748		Atp2b1	Atp2b1_Exon	chr10	98991213	98991214	2	-	Exon (ENSMUST00000220358.1/ENSMUST00000220358.1, exon 1 of 1)	10	98915152	99026143	110992	1	67972	ENSMUST00000020107.7	76061	ENSMUSG00000019943	ATPase, Ca++ transporting, plasma membrane 1	ENSMUST00000219557.1;ENSMUST00000020107.7;ENSMUST00000219624.1	67972;67972;67972	0;0;0	TRUE	FALSE	FALSE	FALSE	FALSE	TRUE	TRUE	FALSE	FALSE	Exon	10	68	-0.000899057	0.910484	-0.212533	0.83264	0.99997	-7.54491
cg28901904_TC21	cg28901904		Atp2b1	Atp2b1_Exon	chr10	99001372	99001373	2	+	Exon (ENSMUST00000020107.7/67972, exon 11 of 21)	10	98915152	99026143	110992	1	67972	ENSMUST00000020107.7	86220	ENSMUSG00000019943	ATPase, Ca++ transporting, plasma membrane 1	ENSMUST00000020107.7;ENSMUST00000219624.1;ENSMUST00000219090.1	67972;67972;67972	0;0;0	TRUE	FALSE	FALSE	FALSE	FALSE	TRUE	FALSE	FALSE	FALSE	Exon	10	68	-0.00402964	0.918463	-0.803821	0.425678	0.99997	-7.24094
cg28901905_TC21	cg28901905		Atp2b1	Atp2b1_Exon	chr10	99001489	99001490	2	+	Exon (ENSMUST00000020107.7/67972, exon 11 of 21)	10	98915152	99026143	110992	1	67972	ENSMUST00000020107.7	86337	ENSMUSG00000019943	ATPase, Ca++ transporting, plasma membrane 1	ENSMUST00000020107.7;ENSMUST00000219624.1;ENSMUST00000219090.1	67972;67972;67972	0;0;0	TRUE	FALSE	FALSE	FALSE	FALSE	TRUE	FALSE	FALSE	FALSE	Exon	10	68	-0.00750846	0.853112	-1.48557	0.144286	0.99997	-6.46966
cg28902036_BC21	cg28902036		Atp2b1	Atp2b1_Intron	chr10	99011668	99011669	2	-	Intron (ENSMUST00000020107.7/67972, intron 15 of 20)	10	98915152	99026143	110992	1	67972	ENSMUST00000020107.7	96516	ENSMUSG00000019943	ATPase, Ca++ transporting, plasma membrane 1	ENSMUST00000020107.7;ENSMUST00000219090.1;ENSMUST00000218312.1;ENSMUST00000220124.1;ENSMUST00000218948.1;ENSMUST00000220104.1	67972;67972;67972;67972;67972;67972	0;0;0;0;0;0	TRUE	FALSE	FALSE	FALSE	FALSE	FALSE	TRUE	TRUE	FALSE	Intron	20	68	-0.00202085	0.947186	-0.734693	0.466294	0.99997	-7.29445
cg28902081_BC21	cg28902081		Atp2b1	Atp2b1_Exon	chr10	99014888	99014889	2	-	Exon (ENSMUST00000020107.7/67972, exon 17 of 21)	10	98915152	99026143	110992	1	67972	ENSMUST00000020107.7	99736	ENSMUSG00000019943	ATPase, Ca++ transporting, plasma membrane 1	ENSMUST00000020107.7;ENSMUST00000219090.1;ENSMUST00000218312.1;ENSMUST00000220124.1;ENSMUST00000218948.1;ENSMUST00000220104.1;ENSMUST00000218419.1	67972;67972;67972;67972;67972;67972;67972	0;0;0;0;0;0;-4148	TRUE	FALSE	FALSE	FALSE	FALSE	TRUE	FALSE	FALSE	FALSE	Exon	10	68	0.00731349	0.946385	1.87003	0.0679173	0.99997	-5.85098
cg28902082_BC21	cg28902082		Atp2b1	Atp2b1_Exon	chr10	99014900	99014901	2	-	Exon (ENSMUST00000020107.7/67972, exon 17 of 21)	10	98915152	99026143	110992	1	67972	ENSMUST00000020107.7	99748	ENSMUSG00000019943	ATPase, Ca++ transporting, plasma membrane 1	ENSMUST00000020107.7;ENSMUST00000219090.1;ENSMUST00000218312.1;ENSMUST00000220124.1;ENSMUST00000218948.1;ENSMUST00000220104.1;ENSMUST00000218419.1	67972;67972;67972;67972;67972;67972;67972	0;0;0;0;0;0;-4136	TRUE	FALSE	FALSE	FALSE	FALSE	TRUE	FALSE	FALSE	FALSE	Exon	10	68	-0.00132816	0.91236	-0.251192	0.802796	0.99997	-7.53579
cg28902087_BC11	cg28902087		Atp2b1	Atp2b1_Exon	chr10	99015025	99015026	2	-	Exon (ENSMUST00000020107.7/67972, exon 17 of 21)	10	98915152	99026143	110992	1	67972	ENSMUST00000020107.7	99873	ENSMUSG00000019943	ATPase, Ca++ transporting, plasma membrane 1	ENSMUST00000020107.7;ENSMUST00000219090.1;ENSMUST00000218312.1;ENSMUST00000220124.1;ENSMUST00000218948.1;ENSMUST00000220104.1;ENSMUST00000218419.1	67972;67972;67972;67972;67972;67972;67972	0;0;0;0;0;0;-4011	TRUE	FALSE	FALSE	FALSE	FALSE	TRUE	FALSE	FALSE	FALSE	Exon	10	68	0.00313794	0.96364	1.27787	0.207772	0.99997	-6.75031
cg28902089_TC11	cg28902089		Atp2b1	Atp2b1_Exon	chr10	99015069	99015070	2	+	Exon (ENSMUST00000020107.7/67972, exon 17 of 21)	10	98915152	99026143	110992	1	67972	ENSMUST00000020107.7	99917	ENSMUSG00000019943	ATPase, Ca++ transporting, plasma membrane 1	ENSMUST00000020107.7;ENSMUST00000219090.1;ENSMUST00000218312.1;ENSMUST00000220124.1;ENSMUST00000218948.1;ENSMUST00000220104.1;ENSMUST00000218419.1	67972;67972;67972;67972;67972;67972;67972	0;0;0;0;0;0;-3967	TRUE	FALSE	FALSE	FALSE	FALSE	TRUE	FALSE	FALSE	FALSE	Exon	10	68	0.000312505	0.980983	0.194839	0.846386	0.99997	-7.54858
cg28902292_BC11	cg28902292		Atp2b1	Atp2b1_Intergenic_downstream	chr10	99028264	99028265	2	-	Downstream (2-3kb)	10	99019037	99022933	3897	1	67972	ENSMUST00000218419.1	9228	ENSMUSG00000019943	ATPase, Ca++ transporting, plasma membrane 1	ENSMUST00000020107.7;ENSMUST00000220124.1;ENSMUST00000218948.1;ENSMUST00000220104.1	67972;67972;67972;67972	0;0;0;0	FALSE	TRUE	FALSE	FALSE	FALSE	FALSE	FALSE	FALSE	FALSE	Intergenic_downstream	2	68	0.000359585	0.974582	0.193539	0.847398	0.99997	-7.54884
cg28902432_BC21	cg28902432		Atp2b1	Atp2b1_Intergenic_downstream	chr10	99037888	99037889	2	-	Distal Intergenic	10	99019037	99022933	3897	1	67972	ENSMUST00000218419.1	18852	ENSMUSG00000019943	ATPase, Ca++ transporting, plasma membrane 1				FALSE	TRUE	FALSE	FALSE	FALSE	FALSE	FALSE	FALSE	TRUE	Intergenic_downstream	2	68	-0.0257681	0.372285	-1.85719	0.0697604	0.99997	-5.87365
cg28902999_TC21	cg28902999		Poc1b	Poc1b_Promoter	chr10	99097587	99097588	2	+	Promoter (9-10kb)	10	99107036	99197988	90953	1	382406	ENSMUST00000020113.14	-9448	ENSMUSG00000019952	POC1 centriolar protein B				FALSE	TRUE	TRUE	FALSE	FALSE	FALSE	FALSE	FALSE	FALSE	Promoter	3	42	0.010645	0.10567	1.20467	0.234555	0.99997	-6.83988
cg28903098_BC21	cg28903098		Poc1b	Poc1b_Promoter	chr10	99103417	99103418	2	-	Promoter (3-4kb)	10	99107036	99197988	90953	1	382406	ENSMUST00000020113.14	-3619	ENSMUSG00000019952	POC1 centriolar protein B	ENSMUST00000020113.14;ENSMUST00000159228.7;ENSMUST00000219884.1;ENSMUST00000159990.1;ENSMUST00000220019.1;ENSMUST00000161240.3	382406;382406;382406;382406;382406;14426	0;0;0;0;0;0	FALSE	TRUE	TRUE	FALSE	FALSE	FALSE	FALSE	FALSE	FALSE	Promoter	3	42	-0.00564815	0.937647	-1.2651	0.212274	0.99997	-6.7663
cg28903103_BC11	cg28903103		Poc1b	Poc1b_Promoter	chr10	99104023	99104024	2	-	Promoter (3-4kb)	10	99107036	99197988	90953	1	382406	ENSMUST00000020113.14	-3013	ENSMUSG00000019952	POC1 centriolar protein B	ENSMUST00000020113.14;ENSMUST00000159228.7;ENSMUST00000219884.1;ENSMUST00000159990.1;ENSMUST00000220019.1;ENSMUST00000161240.3	382406;382406;382406;382406;382406;14426	0;0;0;0;0;0	FALSE	TRUE	TRUE	FALSE	FALSE	FALSE	FALSE	FALSE	FALSE	Promoter	3	42	0.00291309	0.966755	1.2507	0.217434	0.99997	-6.78413
cg28903135_TC21	cg28903135		Poc1b	Poc1b_Exon	chr10	99106733	99106734	2	+	Promoter (<=1kb)	10	99107036	99197988	90953	1	382406	ENSMUST00000020113.14	-302	ENSMUSG00000019952	POC1 centriolar protein B	ENSMUST00000020113.14;ENSMUST00000159228.7;ENSMUST00000219884.1;ENSMUST00000159990.1;ENSMUST00000220019.1;ENSMUST00000161240.3	382406;382406;382406;382406;382406;14426	0;0;0;0;0;0	TRUE	FALSE	TRUE	FALSE	FALSE	TRUE	FALSE	FALSE	FALSE	Exon	9	42	0.00233517	0.0386199	1.06586	0.292108	0.99997	-6.99606
cg28903143_TC21	cg28903143		Poc1b	Poc1b_Exon	chr10	99106857	99106858	2	+	Promoter (<=1kb)	10	99107036	99197988	90953	1	382406	ENSMUST00000020113.14	-178	ENSMUSG00000019952	POC1 centriolar protein B	ENSMUST00000020113.14;ENSMUST00000159228.7;ENSMUST00000219884.1;ENSMUST00000159990.1;ENSMUST00000220019.1;ENSMUST00000161240.3	382406;382406;382406;382406;382406;14426	0;0;0;0;0;0	TRUE	FALSE	TRUE	FALSE	FALSE	TRUE	FALSE	FALSE	FALSE	Exon	9	42	-0.00189288	0.0917606	-0.687235	0.495421	0.99997	-7.32846
cg28903258_TC21	cg28903258		Poc1b	Poc1b_Exon	chr10	99108044	99108045	2	+	Exon (ENSMUST00000218379.1/ENSMUST00000218379.1, exon 1 of 1)	10	99107036	99197988	90953	1	382406	ENSMUST00000020113.14	1008	ENSMUSG00000019952	POC1 centriolar protein B	ENSMUST00000020113.14;ENSMUST00000159228.7;ENSMUST00000219884.1;ENSMUST00000159990.1;ENSMUST00000220019.1;ENSMUST00000161240.3	382406;382406;382406;382406;382406;14426	0;0;0;0;0;0	TRUE	FALSE	FALSE	FALSE	FALSE	TRUE	TRUE	FALSE	FALSE	Exon	9	42	0.00182354	0.0527906	0.863896	0.392174	0.99997	-7.19066
cg28903260_BC21	cg28903260		Poc1b	Poc1b_Exon	chr10	99108073	99108074	2	-	Exon (ENSMUST00000218379.1/ENSMUST00000218379.1, exon 1 of 1)	10	99107036	99197988	90953	1	382406	ENSMUST00000020113.14	1037	ENSMUSG00000019952	POC1 centriolar protein B	ENSMUST00000020113.14;ENSMUST00000159228.7;ENSMUST00000219884.1;ENSMUST00000159990.1;ENSMUST00000220019.1;ENSMUST00000161240.3	382406;382406;382406;382406;382406;14426	0;0;0;0;0;0	TRUE	FALSE	FALSE	FALSE	FALSE	TRUE	TRUE	FALSE	FALSE	Exon	9	42	0.000204646	0.031259	0.121007	0.904218	0.99997	-7.56046
cg28903304_BC11	cg28903304		Poc1b	Poc1b_Exon	chr10	99109167	99109168	2	-	Exon (ENSMUST00000161240.3/14426, exon 1 of 1)	10	99107036	99197988	90953	1	382406	ENSMUST00000020113.14	2131	ENSMUSG00000019952	POC1 centriolar protein B	ENSMUST00000020113.14;ENSMUST00000159228.7;ENSMUST00000219884.1;ENSMUST00000159990.1;ENSMUST00000220019.1;ENSMUST00000161240.3	382406;382406;382406;382406;382406;14426	0;0;0;0;0;0	TRUE	FALSE	FALSE	FALSE	FALSE	TRUE	TRUE	TRUE	FALSE	Exon	9	42	-3.98237e-06	0.989648	-0.00395325	0.996863	0.99997	-7.56791
cg28903366_TC21	cg28903366		Poc1b	Poc1b_threeUTR	chr10	99111570	99111571	2	+	3' UTR	10	99107036	99197988	90953	1	382406	ENSMUST00000020113.14	4534	ENSMUSG00000019952	POC1 centriolar protein B	ENSMUST00000020113.14;ENSMUST00000159228.7;ENSMUST00000219884.1;ENSMUST00000159990.1;ENSMUST00000220019.1;ENSMUST00000161240.3	382406;382406;382406;382406;382406;14426	0;0;0;0;0;0	TRUE	FALSE	FALSE	FALSE	TRUE	TRUE	TRUE	FALSE	FALSE	threeUTR	3	42	0.0139725	0.69552	0.912812	0.36615	0.99997	-7.14712
cg28903396_BC21	cg28903396		Poc1b	Poc1b_Intron	chr10	99114644	99114645	2	-	Intron (ENSMUST00000020113.14/382406, intron 2 of 11)	10	99107036	99197988	90953	1	382406	ENSMUST00000020113.14	7608	ENSMUSG00000019952	POC1 centriolar protein B	ENSMUST00000020113.14;ENSMUST00000159228.7;ENSMUST00000219884.1;ENSMUST00000159990.1;ENSMUST00000161240.3	382406;382406;382406;382406;14426	0;0;0;0;0	TRUE	FALSE	FALSE	FALSE	FALSE	FALSE	TRUE	FALSE	FALSE	Intron	20	42	0.0103671	0.905417	1.50706	0.138702	0.99997	-6.43841
cg28903400_TC21	cg28903400		Poc1b	Poc1b_Intron	chr10	99114830	99114831	2	+	Intron (ENSMUST00000020113.14/382406, intron 2 of 11)	10	99107036	99197988	90953	1	382406	ENSMUST00000020113.14	7794	ENSMUSG00000019952	POC1 centriolar protein B	ENSMUST00000020113.14;ENSMUST00000159228.7;ENSMUST00000219884.1;ENSMUST00000159990.1;ENSMUST00000161240.3	382406;382406;382406;382406;14426	0;0;0;0;0	TRUE	FALSE	FALSE	FALSE	FALSE	FALSE	TRUE	FALSE	FALSE	Intron	20	42	0.00264153	0.842752	0.398716	0.691967	0.99997	-7.48704
cg28903402_TC21	cg28903402		Poc1b	Poc1b_Intron	chr10	99114906	99114907	2	+	Intron (ENSMUST00000020113.14/382406, intron 2 of 11)	10	99107036	99197988	90953	1	382406	ENSMUST00000020113.14	7870	ENSMUSG00000019952	POC1 centriolar protein B	ENSMUST00000020113.14;ENSMUST00000159228.7;ENSMUST00000219884.1;ENSMUST00000159990.1;ENSMUST00000161240.3	382406;382406;382406;382406;14426	0;0;0;0;0	TRUE	FALSE	FALSE	FALSE	FALSE	FALSE	TRUE	FALSE	FALSE	Intron	20	42	0.00412345	0.827587	0.697914	0.48878	0.99997	-7.321
cg28903446_TC21	cg28903446		Poc1b	Poc1b_Intron	chr10	99117455	99117456	2	+	Intron (ENSMUST00000020113.14/382406, intron 2 of 11)	10	99107036	99197988	90953	1	382406	ENSMUST00000020113.14	10419	ENSMUSG00000019952	POC1 centriolar protein B	ENSMUST00000020113.14;ENSMUST00000159228.7;ENSMUST00000219884.1;ENSMUST00000159990.1;ENSMUST00000161240.3	382406;382406;382406;382406;14426	0;0;0;0;0	TRUE	FALSE	FALSE	FALSE	FALSE	FALSE	TRUE	FALSE	FALSE	Intron	20	42	-0.00455381	0.898982	-0.923575	0.360577	0.99997	-7.13723
cg28903475_BC21	cg28903475		Poc1b	Poc1b_Intron	chr10	99119220	99119221	2	-	Intron (ENSMUST00000020113.14/382406, intron 2 of 11)	10	99107036	99197988	90953	1	382406	ENSMUST00000020113.14	12184	ENSMUSG00000019952	POC1 centriolar protein B	ENSMUST00000020113.14;ENSMUST00000159228.7;ENSMUST00000219884.1;ENSMUST00000159990.1	382406;382406;382406;382406	0;0;0;0	TRUE	FALSE	FALSE	FALSE	FALSE	FALSE	TRUE	FALSE	FALSE	Intron	20	42	0.00521292	0.881776	0.690831	0.493179	0.99997	-7.32596
cg28903537_BC21	cg28903537		Poc1b	Poc1b_fiveUTR	chr10	99126278	99126279	2	-	5' UTR	10	99107036	99197988	90953	1	382406	ENSMUST00000020113.14	19242	ENSMUSG00000019952	POC1 centriolar protein B	ENSMUST00000020113.14;ENSMUST00000159228.7;ENSMUST00000219884.1;ENSMUST00000159990.1;ENSMUST00000159043.1	382406;382406;382406;382406;382406	0;0;0;0;0	TRUE	FALSE	FALSE	TRUE	FALSE	TRUE	TRUE	FALSE	FALSE	fiveUTR	1	42	0.000552506	0.254893	0.0546782	0.956634	0.99997	-7.5664
cg28903543_BC21	cg28903543		Poc1b	Poc1b_Intron	chr10	99126908	99126909	2	-	Intron (ENSMUST00000020113.14/382406, intron 3 of 11)	10	99107036	99197988	90953	1	382406	ENSMUST00000020113.14	19872	ENSMUSG00000019952	POC1 centriolar protein B	ENSMUST00000020113.14;ENSMUST00000159228.7;ENSMUST00000219884.1;ENSMUST00000159990.1;ENSMUST00000159043.1	382406;382406;382406;382406;382406	0;0;0;0;0	TRUE	FALSE	FALSE	FALSE	FALSE	FALSE	TRUE	FALSE	FALSE	Intron	20	42	0.0137997	0.798909	1.57146	0.123	0.99997	-6.34239
cg28903556_BC21	cg28903556		Poc1b	Poc1b_Intron	chr10	99127299	99127300	2	-	Intron (ENSMUST00000020113.14/382406, intron 3 of 11)	10	99107036	99197988	90953	1	382406	ENSMUST00000020113.14	20263	ENSMUSG00000019952	POC1 centriolar protein B	ENSMUST00000020113.14;ENSMUST00000159228.7;ENSMUST00000219884.1;ENSMUST00000159990.1;ENSMUST00000159043.1	382406;382406;382406;382406;382406	0;0;0;0;0	TRUE	FALSE	FALSE	FALSE	FALSE	FALSE	TRUE	FALSE	FALSE	Intron	20	42	0.000870815	0.867318	0.061397	0.951312	0.99997	-7.566
cg28903625_TC21	cg28903625		Poc1b	Poc1b_Intron	chr10	99130978	99130979	2	+	Intron (ENSMUST00000020113.14/382406, intron 4 of 11)	10	99107036	99197988	90953	1	382406	ENSMUST00000020113.14	23942	ENSMUSG00000019952	POC1 centriolar protein B	ENSMUST00000020113.14;ENSMUST00000159228.7;ENSMUST00000219884.1;ENSMUST00000159990.1;ENSMUST00000159043.1	382406;382406;382406;382406;382406	0;0;0;0;0	TRUE	FALSE	FALSE	FALSE	FALSE	FALSE	TRUE	FALSE	FALSE	Intron	20	42	0.00970287	0.787246	0.955196	0.344523	0.99997	-7.10753
cg28903626_TC21	cg28903626		Poc1b	Poc1b_Intron	chr10	99131151	99131152	2	+	Intron (ENSMUST00000020113.14/382406, intron 4 of 11)	10	99107036	99197988	90953	1	382406	ENSMUST00000020113.14	24115	ENSMUSG00000019952	POC1 centriolar protein B	ENSMUST00000020113.14;ENSMUST00000159228.7;ENSMUST00000219884.1;ENSMUST00000159990.1;ENSMUST00000159043.1	382406;382406;382406;382406;382406	0;0;0;0;0	TRUE	FALSE	FALSE	FALSE	FALSE	FALSE	TRUE	FALSE	FALSE	Intron	20	42	0.002468	0.859456	0.240898	0.810716	0.99997	-7.53836
cg28903631_BC21	cg28903631		Poc1b	Poc1b_Intron	chr10	99131285	99131286	2	-	Intron (ENSMUST00000020113.14/382406, intron 4 of 11)	10	99107036	99197988	90953	1	382406	ENSMUST00000020113.14	24249	ENSMUSG00000019952	POC1 centriolar protein B	ENSMUST00000020113.14;ENSMUST00000159228.7;ENSMUST00000219884.1;ENSMUST00000159990.1;ENSMUST00000159043.1	382406;382406;382406;382406;382406	0;0;0;0;0	TRUE	FALSE	FALSE	FALSE	FALSE	FALSE	TRUE	FALSE	FALSE	Intron	20	42	0.00623381	0.861215	0.632852	0.529996	0.99997	-7.3647
cg28903644_BC21	cg28903644		Poc1b	Poc1b_Intron	chr10	99132338	99132339	2	-	Intron (ENSMUST00000020113.14/382406, intron 4 of 11)	10	99107036	99197988	90953	1	382406	ENSMUST00000020113.14	25302	ENSMUSG00000019952	POC1 centriolar protein B	ENSMUST00000020113.14;ENSMUST00000159228.7;ENSMUST00000219884.1;ENSMUST00000159990.1;ENSMUST00000159043.1	382406;382406;382406;382406;382406	0;0;0;0;0	TRUE	FALSE	FALSE	FALSE	FALSE	FALSE	TRUE	FALSE	FALSE	Intron	20	42	0.0123823	0.691487	1.68042	0.0997247	0.99997	-6.17175
cg28903654_TC21	cg28903654		Poc1b	Poc1b_Intron	chr10	99133051	99133052	2	+	Intron (ENSMUST00000020113.14/382406, intron 4 of 11)	10	99107036	99197988	90953	1	382406	ENSMUST00000020113.14	26015	ENSMUSG00000019952	POC1 centriolar protein B	ENSMUST00000020113.14;ENSMUST00000159228.7;ENSMUST00000219884.1;ENSMUST00000159990.1;ENSMUST00000159043.1	382406;382406;382406;382406;382406	0;0;0;0;0	TRUE	FALSE	FALSE	FALSE	FALSE	FALSE	TRUE	FALSE	FALSE	Intron	20	42	0.0152305	0.685952	1.52517	0.134135	0.99997	-6.41178
cg28903824_TC21	cg28903824		Poc1b	Poc1b_Intron	chr10	99148015	99148016	2	+	Intron (ENSMUST00000020113.14/382406, intron 6 of 11)	10	99107036	99197988	90953	1	382406	ENSMUST00000020113.14	40979	ENSMUSG00000019952	POC1 centriolar protein B	ENSMUST00000020113.14;ENSMUST00000159228.7;ENSMUST00000219884.1;ENSMUST00000159990.1;ENSMUST00000159043.1	382406;382406;382406;382406;382406	0;0;0;0;0	TRUE	FALSE	FALSE	FALSE	FALSE	FALSE	TRUE	FALSE	FALSE	Intron	20	42	0.00551748	0.956979	1.65464	0.104877	0.99997	-6.21305
cg28904054_BC11	cg28904054		Poc1b	Poc1b_Intron	chr10	99164148	99164149	2	-	Intron (ENSMUST00000020113.14/382406, intron 9 of 11)	10	99107036	99197988	90953	1	382406	ENSMUST00000020113.14	57112	ENSMUSG00000019952	POC1 centriolar protein B	ENSMUST00000020113.14;ENSMUST00000159228.7;ENSMUST00000219884.1;ENSMUST00000159990.1;ENSMUST00000159043.1	382406;382406;382406;382406;382406	0;0;0;0;0	TRUE	FALSE	FALSE	FALSE	FALSE	FALSE	TRUE	FALSE	FALSE	Intron	20	42	-0.0005336	0.982876	-0.371549	0.711952	0.99997	-7.49767
cg28904073_TC21	cg28904073		Poc1b	Poc1b_Intron	chr10	99165168	99165169	2	+	Intron (ENSMUST00000020113.14/382406, intron 10 of 11)	10	99107036	99197988	90953	1	382406	ENSMUST00000020113.14	58132	ENSMUSG00000019952	POC1 centriolar protein B	ENSMUST00000020113.14;ENSMUST00000159228.7;ENSMUST00000219884.1;ENSMUST00000159990.1;ENSMUST00000159043.1	382406;382406;382406;382406;382406	0;0;0;0;0	TRUE	FALSE	FALSE	FALSE	FALSE	FALSE	TRUE	FALSE	FALSE	Intron	20	42	0.0031376	0.0739444	0.985284	0.329692	0.99997	-7.07838
cg28904078_TC21	cg28904078		Poc1b	Poc1b_Intron	chr10	99165624	99165625	2	+	Intron (ENSMUST00000020113.14/382406, intron 10 of 11)	10	99107036	99197988	90953	1	382406	ENSMUST00000020113.14	58588	ENSMUSG00000019952	POC1 centriolar protein B	ENSMUST00000020113.14;ENSMUST00000159228.7;ENSMUST00000219884.1;ENSMUST00000159990.1;ENSMUST00000159043.1	382406;382406;382406;382406;382406	0;0;0;0;0	TRUE	FALSE	FALSE	FALSE	FALSE	FALSE	TRUE	FALSE	FALSE	Intron	20	42	-0.0123449	0.75266	-1.25807	0.21478	0.99997	-6.77502
cg28904106_BC21	cg28904106		Poc1b	Poc1b_Intron	chr10	99168644	99168645	2	-	Intron (ENSMUST00000020113.14/382406, intron 10 of 11)	10	99107036	99197988	90953	1	382406	ENSMUST00000020113.14	61608	ENSMUSG00000019952	POC1 centriolar protein B	ENSMUST00000020113.14;ENSMUST00000159228.7;ENSMUST00000219884.1;ENSMUST00000159990.1;ENSMUST00000159043.1;ENSMUST00000162704.1	382406;382406;382406;382406;382406;382406	0;0;0;0;0;0	TRUE	FALSE	FALSE	FALSE	FALSE	FALSE	TRUE	FALSE	FALSE	Intron	20	42	-0.00296535	0.698116	-0.320124	0.750339	0.99997	-7.51575
cg28904111_BC21	cg28904111		Poc1b	Poc1b_Intron	chr10	99169065	99169066	2	-	Intron (ENSMUST00000020113.14/382406, intron 10 of 11)	10	99107036	99197988	90953	1	382406	ENSMUST00000020113.14	62029	ENSMUSG00000019952	POC1 centriolar protein B	ENSMUST00000020113.14;ENSMUST00000159228.7;ENSMUST00000219884.1;ENSMUST00000159990.1;ENSMUST00000159043.1;ENSMUST00000162704.1	382406;382406;382406;382406;382406;382406	0;0;0;0;0;0	TRUE	FALSE	FALSE	FALSE	FALSE	FALSE	TRUE	FALSE	FALSE	Intron	20	42	-0.00436815	0.711728	-0.430369	0.668957	0.99997	-7.47372
cg28904145_TC21	cg28904145		Poc1b	Poc1b_Intron	chr10	99171653	99171654	2	+	Intron (ENSMUST00000020113.14/382406, intron 10 of 11)	10	99107036	99197988	90953	1	382406	ENSMUST00000020113.14	64617	ENSMUSG00000019952	POC1 centriolar protein B	ENSMUST00000020113.14;ENSMUST00000159228.7;ENSMUST00000219884.1;ENSMUST00000159990.1;ENSMUST00000159043.1;ENSMUST00000162704.1	382406;382406;382406;382406;382406;382406	0;0;0;0;0;0	TRUE	FALSE	FALSE	FALSE	FALSE	FALSE	TRUE	FALSE	FALSE	Intron	20	42	0.0127376	0.669882	1.02911	0.308866	0.99997	-7.03437
cg28904414_TC11	cg28904414		Poc1b	Poc1b_Intron	chr10	99194926	99194927	2	+	Intron (ENSMUST00000020113.14/382406, intron 11 of 11)	10	99107036	99197988	90953	1	382406	ENSMUST00000020113.14	87890	ENSMUSG00000019952	POC1 centriolar protein B	ENSMUST00000020113.14;ENSMUST00000159228.7;ENSMUST00000219884.1;ENSMUST00000159990.1;ENSMUST00000159043.1;ENSMUST00000162704.1;ENSMUST00000162847.1	382406;382406;382406;382406;382406;382406;382406	0;0;0;0;0;0;0	TRUE	FALSE	FALSE	FALSE	FALSE	FALSE	TRUE	FALSE	FALSE	Intron	20	42	0.00737333	0.792409	0.514432	0.609439	0.99997	-7.43344
cg28904439_BC21	cg28904439		Poc1b	Poc1b_threeUTR	chr10	99196647	99196648	2	-	3' UTR	10	99107036	99197988	90953	1	382406	ENSMUST00000020113.14	89611	ENSMUSG00000019952	POC1 centriolar protein B	ENSMUST00000020113.14;ENSMUST00000159228.7;ENSMUST00000219884.1;ENSMUST00000159990.1;ENSMUST00000159043.1;ENSMUST00000162704.1;ENSMUST00000162847.1	382406;382406;382406;382406;382406;382406;382406	0;0;0;0;0;0;0	TRUE	FALSE	FALSE	FALSE	TRUE	TRUE	FALSE	FALSE	FALSE	threeUTR	3	42	0.000103643	0.877456	0.0138781	0.988988	0.99997	-7.56782
cg28904454_TC21	cg28904454		Poc1b	Poc1b_threeUTR	chr10	99197301	99197302	2	+	3' UTR	10	99107036	99197988	90953	1	382406	ENSMUST00000020113.14	90265	ENSMUSG00000019952	POC1 centriolar protein B	ENSMUST00000020113.14;ENSMUST00000159228.7;ENSMUST00000219884.1;ENSMUST00000159990.1;ENSMUST00000159043.1;ENSMUST00000162704.1;ENSMUST00000162847.1	382406;382406;382406;382406;382406;382406;382406	0;0;0;0;0;0;0	TRUE	FALSE	FALSE	FALSE	TRUE	TRUE	FALSE	FALSE	FALSE	threeUTR	3	42	0.000560677	0.944738	0.103017	0.918402	0.99997	-7.56251
cg28904530_BC11	cg28904530		Poc1b	Poc1b_Intergenic_downstream	chr10	99203389	99203390	2	-	Distal Intergenic	10	99192892	99196850	3959	1	382406	ENSMUST00000162847.1	10498	ENSMUSG00000019952	POC1 centriolar protein B				FALSE	TRUE	FALSE	FALSE	FALSE	FALSE	FALSE	FALSE	TRUE	Intergenic_downstream	6	42	0.0088605	0.67924	0.577442	0.566486	0.99997	-7.39861
cg28904581_BC21	cg28904581		Poc1b	Poc1b_Intergenic_downstream	chr10	99206050	99206051	2	-	Distal Intergenic	10	99192892	99196850	3959	1	382406	ENSMUST00000162847.1	13159	ENSMUSG00000019952	POC1 centriolar protein B				FALSE	TRUE	FALSE	FALSE	FALSE	FALSE	FALSE	FALSE	TRUE	Intergenic_downstream	6	42	-0.00191023	0.948631	-0.536902	0.59395	0.99997	-7.42147
cg28904619_TC11	cg28904619		Poc1b	Poc1b_Intergenic_downstream	chr10	99209304	99209305	2	+	Distal Intergenic	10	99192892	99196850	3959	1	382406	ENSMUST00000162847.1	16412	ENSMUSG00000019952	POC1 centriolar protein B				FALSE	TRUE	FALSE	FALSE	FALSE	FALSE	FALSE	FALSE	TRUE	Intergenic_downstream	6	42	-0.00118771	0.189315	-0.0679179	0.946148	0.99997	-7.56557
cg28904621_TC21	cg28904621		Poc1b	Poc1b_Intergenic_downstream	chr10	99209405	99209406	2	+	Distal Intergenic	10	99192892	99196850	3959	1	382406	ENSMUST00000162847.1	16513	ENSMUSG00000019952	POC1 centriolar protein B				FALSE	TRUE	FALSE	FALSE	FALSE	FALSE	FALSE	FALSE	TRUE	Intergenic_downstream	6	42	-0.000265572	0.295821	-0.0172899	0.986281	0.99997	-7.56777
cg28904810_TC21	cg28904810		Poc1b	Poc1b_Exon	chr10	99222723	99222724	2	+	Exon (ENSMUST00000217795.1/ENSMUST00000217795.1, exon 1 of 3)	10	99192892	99196850	3959	1	382406	ENSMUST00000162847.1	29831	ENSMUSG00000019952	POC1 centriolar protein B				TRUE	FALSE	FALSE	FALSE	FALSE	TRUE	TRUE	FALSE	FALSE	Exon	9	42	0.00696174	0.486707	0.570419	0.571198	0.99997	-7.40268
cg28904813_TC21	cg28904813		Poc1b	Poc1b_Exon	chr10	99222830	99222831	2	+	Exon (ENSMUST00000217795.1/ENSMUST00000217795.1, exon 1 of 3)	10	99192892	99196850	3959	1	382406	ENSMUST00000162847.1	29938	ENSMUSG00000019952	POC1 centriolar protein B				TRUE	FALSE	FALSE	FALSE	FALSE	TRUE	TRUE	FALSE	FALSE	Exon	9	42	0.00294229	0.278053	0.242417	0.809546	0.99997	-7.53799
cg28904815_BC21	cg28904815		Poc1b	Poc1b_Exon	chr10	99223065	99223066	2	-	Exon (ENSMUST00000217795.1/ENSMUST00000217795.1, exon 1 of 3)	10	99192892	99196850	3959	1	382406	ENSMUST00000162847.1	30174	ENSMUSG00000019952	POC1 centriolar protein B				TRUE	FALSE	FALSE	FALSE	FALSE	TRUE	TRUE	FALSE	FALSE	Exon	9	42	-0.00222692	0.241619	-0.15596	0.876754	0.99997	-7.55553
cg28904869_BC11	cg28904869		Dusp6	Dusp6_Exon	chr10	99228741	99228742	2	-	Exon (ENSMUST00000219984.1/ENSMUST00000219984.1, exon 1 of 5)	10	99263231	99267489	4259	1	67603	ENSMUST00000220291.1	-34490	ENSMUSG00000019960	dual specificity phosphatase 6				TRUE	FALSE	FALSE	FALSE	FALSE	TRUE	FALSE	FALSE	FALSE	Exon	16	47	0.00573983	0.19818	0.493722	0.623876	0.99997	-7.44402
cg28904920_TC21	cg28904920		Dusp6	Dusp6_Exon	chr10	99232799	99232800	2	+	Exon (ENSMUST00000220253.1/ENSMUST00000220253.1, exon 3 of 3)	10	99263231	99267488	4258	1	67603	ENSMUST00000020118.4	-30431	ENSMUSG00000019960	dual specificity phosphatase 6				TRUE	FALSE	FALSE	FALSE	FALSE	TRUE	FALSE	FALSE	FALSE	Exon	16	47	-0.00513976	0.132	-0.509523	0.612847	0.99997	-7.43599
cg28904922_BC21	cg28904922		Dusp6	Dusp6_Exon	chr10	99232921	99232922	2	-	Exon (ENSMUST00000220253.1/ENSMUST00000220253.1, exon 3 of 3)	10	99263231	99267489	4259	1	67603	ENSMUST00000220291.1	-30310	ENSMUSG00000019960	dual specificity phosphatase 6				TRUE	FALSE	FALSE	FALSE	FALSE	TRUE	FALSE	FALSE	FALSE	Exon	16	47	-0.0106126	0.147188	-0.711088	0.480657	0.99997	-7.31164
cg28904928_BC21	cg28904928		Dusp6	Dusp6_Intron	chr10	99233478	99233479	2	-	Intron (ENSMUST00000219688.1/ENSMUST00000219688.1, intron 1 of 3)	10	99263231	99267489	4259	1	67603	ENSMUST00000220291.1	-29753	ENSMUSG00000019960	dual specificity phosphatase 6				TRUE	FALSE	FALSE	FALSE	FALSE	FALSE	TRUE	FALSE	FALSE	Intron	20	47	-0.000264204	0.175417	-0.0236058	0.98127	0.99997	-7.56764
cg28904990_TC21	cg28904990		Dusp6	Dusp6_Intron	chr10	99237238	99237239	2	+	Intron (ENSMUST00000219688.1/ENSMUST00000219688.1, intron 2 of 3)	10	99263231	99267488	4258	1	67603	ENSMUST00000020118.4	-25992	ENSMUSG00000019960	dual specificity phosphatase 6				TRUE	FALSE	FALSE	FALSE	FALSE	FALSE	TRUE	FALSE	FALSE	Intron	20	47	0.0103409	0.744321	0.853287	0.397967	0.99997	-7.19979
cg28905001_BC21	cg28905001		Dusp6	Dusp6_Intron	chr10	99238088	99238089	2	-	Intron (ENSMUST00000219688.1/ENSMUST00000219688.1, intron 2 of 3)	10	99263231	99267489	4259	1	67603	ENSMUST00000220291.1	-25143	ENSMUSG00000019960	dual specificity phosphatase 6				TRUE	FALSE	FALSE	FALSE	FALSE	FALSE	TRUE	FALSE	FALSE	Intron	20	47	-0.00680358	0.841381	-0.577532	0.566426	0.99997	-7.39855
cg28905047_TC21	cg28905047		Dusp6	Dusp6_Intron	chr10	99241952	99241953	2	+	Intron (ENSMUST00000219688.1/ENSMUST00000219688.1, intron 3 of 3)	10	99263231	99267488	4258	1	67603	ENSMUST00000020118.4	-21278	ENSMUSG00000019960	dual specificity phosphatase 6				TRUE	FALSE	FALSE	FALSE	FALSE	FALSE	TRUE	FALSE	FALSE	Intron	20	47	-0.00225041	0.773167	-0.29499	0.769343	0.99997	-7.52361
cg28905205_TC21	cg28905205		Dusp6	Dusp6_Promoter	chr10	99253775	99253776	2	+	Promoter (9-10kb)	10	99263231	99267488	4258	1	67603	ENSMUST00000020118.4	-9455	ENSMUSG00000019960	dual specificity phosphatase 6				FALSE	TRUE	TRUE	FALSE	FALSE	FALSE	FALSE	FALSE	FALSE	Promoter	7	47	-0.00685012	0.782142	-0.767843	0.446545	0.99997	-7.26938
cg28905353_TC21	cg28905353		Dusp6	Dusp6_Promoter	chr10	99261860	99261861	2	+	Promoter (1-2kb)	10	99263231	99267488	4258	1	67603	ENSMUST00000020118.4	-1370	ENSMUSG00000019960	dual specificity phosphatase 6	ENSMUST00000220291.1;ENSMUST00000020118.4;ENSMUST00000219988.1;ENSMUST00000220218.1	67603;67603;67603;67603	0;0;0;0	FALSE	TRUE	TRUE	FALSE	FALSE	FALSE	FALSE	FALSE	FALSE	Promoter	7	47	-0.00208055	0.0447868	-0.624665	0.535309	0.99997	-7.3699
cg28905354_BC21	cg28905354		Dusp6	Dusp6_Promoter	chr10	99261938	99261939	2	-	Promoter (1-2kb)	10	99263231	99267489	4259	1	67603	ENSMUST00000220291.1	-1293	ENSMUSG00000019960	dual specificity phosphatase 6	ENSMUST00000220291.1;ENSMUST00000020118.4;ENSMUST00000219988.1;ENSMUST00000220218.1	67603;67603;67603;67603	0;0;0;0	FALSE	TRUE	TRUE	FALSE	FALSE	FALSE	FALSE	FALSE	FALSE	Promoter	7	47	5.29315e-05	0.107143	0.0214688	0.982966	0.99997	-7.56769
cg28905402_TC21	cg28905402		Dusp6	Dusp6_Promoter	chr10	99262782	99262783	2	+	Promoter (<=1kb)	10	99263231	99267488	4258	1	67603	ENSMUST00000020118.4	-448	ENSMUSG00000019960	dual specificity phosphatase 6	ENSMUST00000220291.1;ENSMUST00000020118.4;ENSMUST00000219988.1;ENSMUST00000220218.1	67603;67603;67603;67603	0;0;0;0	FALSE	TRUE	TRUE	FALSE	FALSE	FALSE	FALSE	FALSE	FALSE	Promoter	7	47	-0.00130933	0.0321912	-0.858981	0.394851	0.99997	-7.1949
cg28905418_TC21	cg28905418		Dusp6	Dusp6_Promoter	chr10	99263090	99263091	2	+	Promoter (<=1kb)	10	99263231	99267488	4258	1	67603	ENSMUST00000020118.4	-140	ENSMUSG00000019960	dual specificity phosphatase 6	ENSMUST00000220291.1;ENSMUST00000020118.4;ENSMUST00000219988.1;ENSMUST00000220218.1	67603;67603;67603;67603	0;0;0;0	FALSE	TRUE	TRUE	FALSE	FALSE	FALSE	FALSE	FALSE	FALSE	Promoter	7	47	-0.00184876	0.0224529	-1.1832	0.242874	0.99997	-6.86522
cg28905425_BC11	cg28905425		Dusp6	Dusp6_Promoter	chr10	99263195	99263196	2	-	Promoter (<=1kb)	10	99263231	99267489	4259	1	67603	ENSMUST00000220291.1	-36	ENSMUSG00000019960	dual specificity phosphatase 6	ENSMUST00000220291.1;ENSMUST00000020118.4;ENSMUST00000219988.1;ENSMUST00000220218.1	67603;67603;67603;67603	0;0;0;0	FALSE	TRUE	TRUE	FALSE	FALSE	FALSE	FALSE	FALSE	FALSE	Promoter	7	47	-0.00212881	0.110977	-0.509587	0.612802	0.99997	-7.43595
cg28905427_BC21	cg28905427		Dusp6	Dusp6_fiveUTR	chr10	99263250	99263251	2	-	Promoter (<=1kb)	10	99263231	99267489	4259	1	67603	ENSMUST00000220291.1	19	ENSMUSG00000019960	dual specificity phosphatase 6	ENSMUST00000220291.1;ENSMUST00000020118.4;ENSMUST00000219988.1;ENSMUST00000220218.1	67603;67603;67603;67603	0;0;0;0	TRUE	FALSE	TRUE	TRUE	FALSE	TRUE	FALSE	FALSE	FALSE	fiveUTR	1	47	-0.000170021	0.0383421	-0.0815783	0.93534	0.99997	-7.56453
cg28905493_BC11	cg28905493		Dusp6	Dusp6_Promoter	chr10	99264102	99264103	2	-	Promoter (<=1kb)	10	99263231	99267489	4259	1	67603	ENSMUST00000220291.1	871	ENSMUSG00000019960	dual specificity phosphatase 6	ENSMUST00000220291.1;ENSMUST00000020118.4;ENSMUST00000219988.1;ENSMUST00000220218.1	67603;67603;67603;67603	0;0;0;0	TRUE	FALSE	TRUE	FALSE	FALSE	FALSE	TRUE	FALSE	FALSE	Promoter	7	47	-0.000554925	0.013675	-0.516205	0.60821	0.99997	-7.43251
cg28905525_BC11	cg28905525		Dusp6	Dusp6_Exon	chr10	99264821	99264822	2	-	Exon (ENSMUST00000020118.4/67603, exon 2 of 3)	10	99263231	99267489	4259	1	67603	ENSMUST00000220291.1	1590	ENSMUSG00000019960	dual specificity phosphatase 6	ENSMUST00000220291.1;ENSMUST00000020118.4;ENSMUST00000219988.1;ENSMUST00000220218.1	67603;67603;67603;67603	0;0;0;0	TRUE	FALSE	FALSE	FALSE	FALSE	TRUE	TRUE	FALSE	FALSE	Exon	16	47	-0.0066746	0.0228503	-0.901566	0.372033	0.99997	-7.15733
cg28905540_TC21	cg28905540		Dusp6	Dusp6_Exon	chr10	99266048	99266049	2	+	Exon (ENSMUST00000020118.4/67603, exon 3 of 3)	10	99263231	99267489	4259	1	67603	ENSMUST00000220291.1	2817	ENSMUSG00000019960	dual specificity phosphatase 6	ENSMUST00000220291.1;ENSMUST00000020118.4;ENSMUST00000219988.1;ENSMUST00000220218.1	67603;67603;67603;67603	0;0;0;0	TRUE	FALSE	FALSE	FALSE	FALSE	TRUE	FALSE	FALSE	FALSE	Exon	16	47	0.0100419	0.172522	0.598978	0.552156	0.99997	-7.38579
cg28905548_TC21	cg28905548		Dusp6	Dusp6_Exon	chr10	99266250	99266251	2	+	Exon (ENSMUST00000020118.4/67603, exon 3 of 3)	10	99263231	99267489	4259	1	67603	ENSMUST00000220291.1	3019	ENSMUSG00000019960	dual specificity phosphatase 6	ENSMUST00000220291.1;ENSMUST00000020118.4;ENSMUST00000219988.1;ENSMUST00000220218.1	67603;67603;67603;67603	0;0;0;0	TRUE	FALSE	FALSE	FALSE	FALSE	TRUE	FALSE	FALSE	FALSE	Exon	16	47	0.00288903	0.286477	0.161029	0.872783	0.99997	-7.55471
cg28905564_BC21	cg28905564		Dusp6	Dusp6_Exon	chr10	99267708	99267709	2	-	Exon (ENSMUST00000219528.1/ENSMUST00000219528.1, exon 2 of 2)	10	99265641	99266799	1159	1	67603	ENSMUST00000220218.1	2068	ENSMUSG00000019960	dual specificity phosphatase 6	ENSMUST00000220291.1;ENSMUST00000020118.4;ENSMUST00000219988.1;ENSMUST00000220218.1	67603;67603;67603;67603	0;0;0;0	TRUE	FALSE	FALSE	FALSE	FALSE	TRUE	FALSE	TRUE	FALSE	Exon	16	47	-0.00729798	0.569179	-0.499079	0.620127	0.99997	-7.44132
cg28905565_BC21	cg28905565		Dusp6	Dusp6_Exon	chr10	99268088	99268089	2	-	Exon (ENSMUST00000219528.1/ENSMUST00000219528.1, exon 2 of 2)	10	99265641	99266799	1159	1	67603	ENSMUST00000220218.1	2448	ENSMUSG00000019960	dual specificity phosphatase 6	ENSMUST00000220291.1;ENSMUST00000020118.4;ENSMUST00000219988.1;ENSMUST00000220218.1	67603;67603;67603;67603	0;0;0;0	TRUE	FALSE	FALSE	FALSE	FALSE	TRUE	TRUE	FALSE	FALSE	Exon	16	47	-0.00214347	0.573027	-0.160912	0.872874	0.99997	-7.55473
cg28905587_TC21	cg28905587		Dusp6	Dusp6_Intron	chr10	99269258	99269259	2	+	Intron (ENSMUST00000217893.1/ENSMUST00000217893.1, intron 1 of 2)	10	99265641	99266799	1159	1	67603	ENSMUST00000220218.1	3617	ENSMUSG00000019960	dual specificity phosphatase 6	ENSMUST00000220291.1;ENSMUST00000020118.4;ENSMUST00000219988.1;ENSMUST00000220218.1	67603;67603;67603;67603	0;0;0;0	TRUE	FALSE	FALSE	FALSE	FALSE	FALSE	TRUE	FALSE	FALSE	Intron	20	47	-0.00812404	0.731601	-0.473355	0.638222	0.99997	-7.45401
cg28905602_BC21	cg28905602		Dusp6	Dusp6_Intron	chr10	99270460	99270461	2	-	Intron (ENSMUST00000217893.1/ENSMUST00000217893.1, intron 1 of 2)	10	99265641	99266799	1159	1	67603	ENSMUST00000220218.1	4820	ENSMUSG00000019960	dual specificity phosphatase 6	ENSMUST00000220291.1;ENSMUST00000020118.4;ENSMUST00000219988.1;ENSMUST00000220218.1	67603;67603;67603;67603	0;0;0;0	TRUE	FALSE	FALSE	FALSE	FALSE	FALSE	TRUE	FALSE	FALSE	Intron	20	47	-0.00819373	0.07658	-1.31663	0.194552	0.99997	-6.70089
cg28905603_BC21	cg28905603		Dusp6	Dusp6_Intron	chr10	99270463	99270464	2	-	Intron (ENSMUST00000217893.1/ENSMUST00000217893.1, intron 1 of 2)	10	99265641	99266799	1159	1	67603	ENSMUST00000220218.1	4823	ENSMUSG00000019960	dual specificity phosphatase 6	ENSMUST00000220291.1;ENSMUST00000020118.4;ENSMUST00000219988.1;ENSMUST00000220218.1	67603;67603;67603;67603	0;0;0;0	TRUE	FALSE	FALSE	FALSE	FALSE	FALSE	TRUE	FALSE	FALSE	Intron	20	47	-0.01045	0.108969	-0.782954	0.437708	0.99997	-7.25759
cg28905650_BC21	cg28905650		Dusp6	Dusp6_Intron	chr10	99273245	99273246	2	-	Intron (ENSMUST00000217893.1/ENSMUST00000217893.1, intron 1 of 2)	10	99265641	99266799	1159	1	67603	ENSMUST00000220218.1	7605	ENSMUSG00000019960	dual specificity phosphatase 6				TRUE	FALSE	FALSE	FALSE	FALSE	FALSE	TRUE	FALSE	FALSE	Intron	20	47	-0.0228564	0.356748	-1.29243	0.202731	0.99997	-6.73191
cg28905672_TC21	cg28905672		Dusp6	Dusp6_Exon	chr10	99274743	99274744	2	+	Exon (ENSMUST00000219440.1/ENSMUST00000219440.1, exon 1 of 3)	10	99265641	99266799	1159	1	67603	ENSMUST00000220218.1	9102	ENSMUSG00000019960	dual specificity phosphatase 6				TRUE	FALSE	FALSE	FALSE	FALSE	TRUE	TRUE	FALSE	FALSE	Exon	16	47	0.000505627	0.711057	0.0318904	0.974699	0.99997	-7.5674
cg28905673_TC21	cg28905673		Dusp6	Dusp6_Exon	chr10	99274769	99274770	2	+	Exon (ENSMUST00000219440.1/ENSMUST00000219440.1, exon 1 of 3)	10	99265641	99266799	1159	1	67603	ENSMUST00000220218.1	9128	ENSMUSG00000019960	dual specificity phosphatase 6				TRUE	FALSE	FALSE	FALSE	FALSE	TRUE	TRUE	FALSE	FALSE	Exon	16	47	0.000189344	0.862323	0.0182658	0.985507	0.99997	-7.56775
cg28905713_BC21	cg28905713		Dusp6	Dusp6_Intron	chr10	99276894	99276895	2	-	Intron (ENSMUST00000217893.1/ENSMUST00000217893.1, intron 2 of 2)	10	99265641	99266799	1159	1	67603	ENSMUST00000220218.1	11254	ENSMUSG00000019960	dual specificity phosphatase 6				TRUE	FALSE	FALSE	FALSE	FALSE	FALSE	TRUE	FALSE	FALSE	Intron	20	47	-0.00418216	0.950723	-1.15694	0.253332	0.99997	-6.89562
cg28905769_TC21	cg28905769		Dusp6	Dusp6_Intergenic_downstream	chr10	99280017	99280018	2	+	Distal Intergenic	10	99265641	99266799	1159	1	67603	ENSMUST00000220218.1	14376	ENSMUSG00000019960	dual specificity phosphatase 6				FALSE	TRUE	FALSE	FALSE	FALSE	FALSE	FALSE	FALSE	TRUE	Intergenic_downstream	3	47	-0.0218853	0.85217	-2.27941	0.0273784	0.99997	-5.06081
cg28905904_TC21	cg28905904		Dusp6	Dusp6_Intergenic_downstream	chr10	99288105	99288106	2	+	Distal Intergenic	10	99265641	99266799	1159	1	67603	ENSMUST00000220218.1	22464	ENSMUSG00000019960	dual specificity phosphatase 6				FALSE	TRUE	FALSE	FALSE	FALSE	FALSE	FALSE	FALSE	TRUE	Intergenic_downstream	3	47	0.00331381	0.818798	0.422441	0.674692	0.99997	-7.47715
cg28906013_BC21	cg28906013		Dusp6	Dusp6_Exon	chr10	99298905	99298906	2	-	Exon (ENSMUST00000189035.1/ENSMUST00000189035.1, exon 1 of 3)	10	99265641	99266799	1159	1	67603	ENSMUST00000220218.1	33265	ENSMUSG00000019960	dual specificity phosphatase 6				TRUE	FALSE	FALSE	FALSE	FALSE	TRUE	FALSE	FALSE	FALSE	Exon	16	47	0.00614995	0.780909	0.678138	0.501117	0.99997	-7.33473
cg28906018_BC21	cg28906018		Dusp6	Dusp6_Exon	chr10	99299135	99299136	2	-	Exon (ENSMUST00000189035.1/ENSMUST00000189035.1, exon 1 of 3)	10	99265641	99266799	1159	1	67603	ENSMUST00000220218.1	33495	ENSMUSG00000019960	dual specificity phosphatase 6				TRUE	FALSE	FALSE	FALSE	FALSE	TRUE	FALSE	FALSE	FALSE	Exon	16	47	0.0113742	0.840622	1.43173	0.159051	0.99997	-6.54612
cg28906020_TC21	cg28906020		Dusp6	Dusp6_Exon	chr10	99299223	99299224	2	+	Exon (ENSMUST00000189035.1/ENSMUST00000189035.1, exon 1 of 3)	10	99265641	99266799	1159	1	67603	ENSMUST00000220218.1	33582	ENSMUSG00000019960	dual specificity phosphatase 6				TRUE	FALSE	FALSE	FALSE	FALSE	TRUE	FALSE	FALSE	FALSE	Exon	16	47	-0.016619	0.624518	-1.52634	0.133843	0.99997	-6.41005
cg28906059_BC21	cg28906059		Dusp6	Dusp6_Intron	chr10	99302255	99302256	2	-	Intron (ENSMUST00000189035.1/ENSMUST00000189035.1, intron 1 of 2)	10	99265641	99266799	1159	1	67603	ENSMUST00000220218.1	36615	ENSMUSG00000019960	dual specificity phosphatase 6				TRUE	FALSE	FALSE	FALSE	FALSE	FALSE	TRUE	FALSE	FALSE	Intron	20	47	0.00218345	0.681604	0.181447	0.856822	0.99997	-7.55115
cg28906126_TC11	cg28906126		Dusp6	Dusp6_Intron	chr10	99310509	99310510	2	+	Intron (ENSMUST00000189035.1/ENSMUST00000189035.1, intron 1 of 2)	10	99265641	99266799	1159	1	67603	ENSMUST00000220218.1	44868	ENSMUSG00000019960	dual specificity phosphatase 6				TRUE	FALSE	FALSE	FALSE	FALSE	FALSE	TRUE	FALSE	FALSE	Intron	20	47	0.000285771	0.983567	0.217528	0.828769	0.99997	-7.54382
cg28906135_BC11	cg28906135		Dusp6	Dusp6_Intron	chr10	99310897	99310898	2	-	Intron (ENSMUST00000189035.1/ENSMUST00000189035.1, intron 1 of 2)	10	99265641	99266799	1159	1	67603	ENSMUST00000220218.1	45257	ENSMUSG00000019960	dual specificity phosphatase 6				TRUE	FALSE	FALSE	FALSE	FALSE	FALSE	TRUE	FALSE	FALSE	Intron	20	47	0.00198749	0.967045	0.634283	0.529071	0.99997	-7.36379
cg28906306_BC21	cg28906306		Dusp6	Dusp6_Intron	chr10	99328720	99328721	2	-	Intron (ENSMUST00000189035.1/ENSMUST00000189035.1, intron 1 of 2)	10	99265641	99266799	1159	1	67603	ENSMUST00000220218.1	63080	ENSMUSG00000019960	dual specificity phosphatase 6				TRUE	FALSE	FALSE	FALSE	FALSE	FALSE	TRUE	FALSE	FALSE	Intron	20	47	-0.0149304	0.827862	-0.953654	0.345295	0.99997	-7.109
cg28906329_BC21	cg28906329		Dusp6	Dusp6_Intron	chr10	99330763	99330764	2	-	Intron (ENSMUST00000189035.1/ENSMUST00000189035.1, intron 1 of 2)	10	99265641	99266799	1159	1	67603	ENSMUST00000220218.1	65123	ENSMUSG00000019960	dual specificity phosphatase 6				TRUE	FALSE	FALSE	FALSE	FALSE	FALSE	TRUE	FALSE	FALSE	Intron	20	47	-0.00558295	0.926677	-1.11576	0.27038	0.99997	-6.942
cg28906590_BC21	cg28906590		Dusp6	Dusp6_Exon	chr10	99354148	99354149	2	-	Exon (ENSMUST00000220146.1/ENSMUST00000220146.1, exon 4 of 4)	10	99265641	99266799	1159	1	67603	ENSMUST00000220218.1	88508	ENSMUSG00000019960	dual specificity phosphatase 6				TRUE	FALSE	FALSE	FALSE	FALSE	TRUE	TRUE	FALSE	FALSE	Exon	16	47	-0.0146235	0.23974	-1.30528	0.198356	0.99997	-6.7155
cg28906883_TC11	cg28906883		Dusp6	Dusp6_Intron	chr10	99385982	99385983	2	+	Intron (ENSMUST00000189035.1/ENSMUST00000189035.1, intron 1 of 2)	10	99265641	99266799	1159	1	67603	ENSMUST00000220218.1	120341	ENSMUSG00000019960	dual specificity phosphatase 6				TRUE	FALSE	FALSE	FALSE	FALSE	FALSE	TRUE	FALSE	FALSE	Intron	20	47	-0.00341449	0.888141	-0.417432	0.678324	0.99997	-7.47928
cg28907045_BC21	cg28907045		Dusp6	Dusp6_Intron	chr10	99403015	99403016	2	-	Intron (ENSMUST00000189035.1/ENSMUST00000189035.1, intron 2 of 2)	10	99265641	99266799	1159	1	67603	ENSMUST00000220218.1	137375	ENSMUSG00000019960	dual specificity phosphatase 6				TRUE	FALSE	FALSE	FALSE	FALSE	FALSE	TRUE	FALSE	FALSE	Intron	20	47	0.00353732	0.912744	0.712451	0.479821	0.99997	-7.31067
cg28907046_BC11	cg28907046		Dusp6	Dusp6_Intron	chr10	99403089	99403090	2	-	Intron (ENSMUST00000189035.1/ENSMUST00000189035.1, intron 2 of 2)	10	99265641	99266799	1159	1	67603	ENSMUST00000220218.1	137449	ENSMUSG00000019960	dual specificity phosphatase 6				TRUE	FALSE	FALSE	FALSE	FALSE	FALSE	TRUE	FALSE	FALSE	Intron	20	47	0.00130601	0.912875	0.191019	0.84936	0.99997	-7.54933
cg28907174_TC21	cg28907174		Dusp6	Dusp6_Intron	chr10	99416625	99416626	2	+	Intron (ENSMUST00000189035.1/ENSMUST00000189035.1, intron 2 of 2)	10	99265641	99266799	1159	1	67603	ENSMUST00000220218.1	150984	ENSMUSG00000019960	dual specificity phosphatase 6				TRUE	FALSE	FALSE	FALSE	FALSE	FALSE	TRUE	FALSE	FALSE	Intron	20	47	-0.0128813	0.518175	-0.860384	0.394086	0.99997	-7.19369
cg28907180_TC21	cg28907180		Dusp6	Dusp6_Intron	chr10	99417290	99417291	2	+	Intron (ENSMUST00000189035.1/ENSMUST00000189035.1, intron 2 of 2)	10	99265641	99266799	1159	1	67603	ENSMUST00000220218.1	151649	ENSMUSG00000019960	dual specificity phosphatase 6				TRUE	FALSE	FALSE	FALSE	FALSE	FALSE	TRUE	FALSE	FALSE	Intron	20	47	0.00636825	0.801686	0.493163	0.624268	0.99997	-7.4443
cg28907208_TC21	cg28907208		Dusp6	Dusp6_Exon	chr10	99420574	99420575	2	+	Exon (ENSMUST00000189035.1/ENSMUST00000189035.1, exon 3 of 3)	10	99265641	99266799	1159	1	67603	ENSMUST00000220218.1	154933	ENSMUSG00000019960	dual specificity phosphatase 6				TRUE	FALSE	FALSE	FALSE	FALSE	TRUE	FALSE	FALSE	FALSE	Exon	16	47	0.00260277	0.834211	0.2539	0.800716	0.99997	-7.53509
cg28907215_TC21	cg28907215		Dusp6	Dusp6_Exon	chr10	99420840	99420841	2	+	Exon (ENSMUST00000189035.1/ENSMUST00000189035.1, exon 3 of 3)	10	99265641	99266799	1159	1	67603	ENSMUST00000220218.1	155199	ENSMUSG00000019960	dual specificity phosphatase 6				TRUE	FALSE	FALSE	FALSE	FALSE	TRUE	FALSE	FALSE	FALSE	Exon	16	47	-0.0135287	0.792275	-1.65824	0.104145	0.99997	-6.20732
cg28907292_TC21	cg28907292		Dusp6	Dusp6_Intergenic_downstream	chr10	99430167	99430168	2	+	Distal Intergenic	10	99265641	99266799	1159	1	67603	ENSMUST00000220218.1	164526	ENSMUSG00000019960	dual specificity phosphatase 6				FALSE	TRUE	FALSE	FALSE	FALSE	FALSE	FALSE	FALSE	TRUE	Intergenic_downstream	3	47	0.0017537	0.911627	0.297552	0.767399	0.99997	-7.52284
cg28907408_BC21	cg28907408		Gm20110	Gm20110_Intergenic_upstream	chr10	99442237	99442238	2	-	Distal Intergenic	10	99609171	99658134	48964	1	100504202	ENSMUST00000218263.1	-166934	ENSMUSG00000111962	predicted gene, 20110				FALSE	TRUE	FALSE	FALSE	FALSE	FALSE	FALSE	FALSE	TRUE	Intergenic_upstream	9	25	-0.0240656	0.3018	-1.36314	0.179541	0.99997	-6.63978
cg28907430_BC21	cg28907430		Gm20110	Gm20110_Intergenic_upstream	chr10	99443992	99443993	2	-	Distal Intergenic	10	99609171	99658134	48964	1	100504202	ENSMUST00000218263.1	-165179	ENSMUSG00000111962	predicted gene, 20110				FALSE	TRUE	FALSE	FALSE	FALSE	FALSE	FALSE	FALSE	TRUE	Intergenic_upstream	9	25	-0.00198733	0.865816	-0.299781	0.765708	0.99997	-7.52216
cg28907460_BC11	cg28907460		Gm20110	Gm20110_Exon	chr10	99445112	99445113	2	-	Exon (ENSMUST00000167243.2/ENSMUST00000167243.2, exon 1 of 1)	10	99609171	99658134	48964	1	100504202	ENSMUST00000218263.1	-164059	ENSMUSG00000111962	predicted gene, 20110				TRUE	FALSE	FALSE	FALSE	FALSE	TRUE	FALSE	FALSE	FALSE	Exon	4	25	0.000173014	0.988196	0.16554	0.869252	0.99997	-7.55396
cg28907477_BC21	cg28907477		Gm20110	Gm20110_Exon	chr10	99445624	99445625	2	-	Exon (ENSMUST00000167243.2/ENSMUST00000167243.2, exon 1 of 1)	10	99609171	99658134	48964	1	100504202	ENSMUST00000218263.1	-163547	ENSMUSG00000111962	predicted gene, 20110				TRUE	FALSE	FALSE	FALSE	FALSE	TRUE	FALSE	FALSE	FALSE	Exon	4	25	0.00402494	0.827032	0.692019	0.49244	0.99997	-7.32513
cg28907478_BC21	cg28907478		Gm20110	Gm20110_Exon	chr10	99445627	99445628	2	-	Exon (ENSMUST00000167243.2/ENSMUST00000167243.2, exon 1 of 1)	10	99609171	99658134	48964	1	100504202	ENSMUST00000218263.1	-163544	ENSMUSG00000111962	predicted gene, 20110				TRUE	FALSE	FALSE	FALSE	FALSE	TRUE	FALSE	FALSE	FALSE	Exon	4	25	0.00223969	0.916905	0.442535	0.660198	0.99997	-7.46833
cg28907607_TC21	cg28907607		Gm20110	Gm20110_Intron	chr10	99459324	99459325	2	+	Intron (ENSMUST00000218838.1/ENSMUST00000218838.1, intron 1 of 1)	10	99609171	99658134	48964	1	100504202	ENSMUST00000218263.1	-149846	ENSMUSG00000111962	predicted gene, 20110				TRUE	FALSE	FALSE	FALSE	FALSE	FALSE	TRUE	FALSE	FALSE	Intron	9	25	0.00572429	0.402009	0.298492	0.766686	0.99997	-7.52256
cg28907613_BC11	cg28907613		Gm20110	Gm20110_Intron	chr10	99459649	99459650	2	-	Intron (ENSMUST00000218838.1/ENSMUST00000218838.1, intron 1 of 1)	10	99609171	99658134	48964	1	100504202	ENSMUST00000218263.1	-149522	ENSMUSG00000111962	predicted gene, 20110				TRUE	FALSE	FALSE	FALSE	FALSE	FALSE	TRUE	FALSE	FALSE	Intron	9	25	0.0196891	0.141111	2.02037	0.0492512	0.99997	-5.57587
cg28907624_TC21	cg28907624		Gm20110	Gm20110_Intron	chr10	99460266	99460267	2	+	Intron (ENSMUST00000220432.1/ENSMUST00000220432.1, intron 1 of 1)	10	99609171	99658134	48964	1	100504202	ENSMUST00000218263.1	-148904	ENSMUSG00000111962	predicted gene, 20110				TRUE	FALSE	FALSE	FALSE	FALSE	FALSE	TRUE	FALSE	FALSE	Intron	9	25	-0.00292731	0.0828358	-0.546798	0.587188	0.99997	-7.41604
cg28907625_TC21	cg28907625		Gm20110	Gm20110_Intron	chr10	99460357	99460358	2	+	Intron (ENSMUST00000220432.1/ENSMUST00000220432.1, intron 1 of 1)	10	99609171	99658134	48964	1	100504202	ENSMUST00000218263.1	-148813	ENSMUSG00000111962	predicted gene, 20110				TRUE	FALSE	FALSE	FALSE	FALSE	FALSE	TRUE	FALSE	FALSE	Intron	9	25	-0.00960457	0.0915926	-1.64179	0.107525	0.99997	-6.23342
cg28907626_BC21	cg28907626		Gm20110	Gm20110_Intron	chr10	99460498	99460499	2	-	Intron (ENSMUST00000220432.1/ENSMUST00000220432.1, intron 1 of 1)	10	99609171	99658134	48964	1	100504202	ENSMUST00000218263.1	-148673	ENSMUSG00000111962	predicted gene, 20110				TRUE	FALSE	FALSE	FALSE	FALSE	FALSE	TRUE	FALSE	FALSE	Intron	9	25	-0.0477199	0.278791	-2.23871	0.0301064	0.99997	-5.14506
cg28908175_TC21	cg28908175		Gm20110	Gm20110_Intergenic_upstream	chr10	99524141	99524142	2	+	Distal Intergenic	10	99609171	99658134	48964	1	100504202	ENSMUST00000218263.1	-85029	ENSMUSG00000111962	predicted gene, 20110				FALSE	TRUE	FALSE	FALSE	FALSE	FALSE	FALSE	FALSE	TRUE	Intergenic_upstream	9	25	-0.0112361	0.793314	-1.19581	0.237961	0.99997	-6.85038
cg28908240_TC11	cg28908240		Gm20110	Gm20110_Intergenic_upstream	chr10	99529433	99529434	2	+	Distal Intergenic	10	99609171	99658134	48964	1	100504202	ENSMUST00000218263.1	-79737	ENSMUSG00000111962	predicted gene, 20110				FALSE	TRUE	FALSE	FALSE	FALSE	FALSE	FALSE	FALSE	TRUE	Intergenic_upstream	9	25	0.0361308	0.764722	1.80076	0.0783669	0.99997	-5.97162
cg28908329_TC21	cg28908329		Gm20110	Gm20110_Intergenic_upstream	chr10	99538099	99538100	2	+	Distal Intergenic	10	99609171	99658134	48964	1	100504202	ENSMUST00000218263.1	-71071	ENSMUSG00000111962	predicted gene, 20110				FALSE	TRUE	FALSE	FALSE	FALSE	FALSE	FALSE	FALSE	TRUE	Intergenic_upstream	9	25	0.000719856	0.927045	0.127227	0.899321	0.99997	-7.55967
cg28908490_BC21	cg28908490		Gm20110	Gm20110_Intergenic_upstream	chr10	99553358	99553359	2	-	Distal Intergenic	10	99609171	99658134	48964	1	100504202	ENSMUST00000218263.1	-55813	ENSMUSG00000111962	predicted gene, 20110				FALSE	TRUE	FALSE	FALSE	FALSE	FALSE	FALSE	FALSE	TRUE	Intergenic_upstream	9	25	0.014565	0.862285	1.47869	0.14611	0.99997	-6.47957
cg28908559_BC21	cg28908559		Gm20110	Gm20110_Intergenic_upstream	chr10	99560723	99560724	2	-	Distal Intergenic	10	99609171	99658134	48964	1	100504202	ENSMUST00000218263.1	-48448	ENSMUSG00000111962	predicted gene, 20110				FALSE	TRUE	FALSE	FALSE	FALSE	FALSE	FALSE	FALSE	TRUE	Intergenic_upstream	9	25	-0.0159497	0.874013	-2.0793	0.0432512	0.99997	-5.46318
cg28908599_TC11	cg28908599		Gm20110	Gm20110_Intergenic_upstream	chr10	99564859	99564860	2	+	Distal Intergenic	10	99609171	99658134	48964	1	100504202	ENSMUST00000218263.1	-44311	ENSMUSG00000111962	predicted gene, 20110				FALSE	TRUE	FALSE	FALSE	FALSE	FALSE	FALSE	FALSE	TRUE	Intergenic_upstream	9	25	-0.0154121	0.874375	-1.76569	0.0841531	0.99997	-6.03119
cg28908991_BC11	cg28908991		Gm20110	Gm20110_Promoter	chr10	99599876	99599877	2	-	Promoter (9-10kb)	10	99609171	99658134	48964	1	100504202	ENSMUST00000218263.1	-9295	ENSMUSG00000111962	predicted gene, 20110				FALSE	TRUE	TRUE	FALSE	FALSE	FALSE	FALSE	FALSE	FALSE	Promoter	3	25	-0.0257936	0.848843	-1.0285	0.30915	0.99997	-7.035
cg28909070_TC21	cg28909070		Gm20110	Gm20110_Promoter	chr10	99608763	99608764	2	+	Promoter (<=1kb)	10	99609171	99658134	48964	1	100504202	ENSMUST00000218263.1	-407	ENSMUSG00000111962	predicted gene, 20110	ENSMUST00000218263.1	100504202	0	FALSE	TRUE	TRUE	FALSE	FALSE	FALSE	FALSE	FALSE	FALSE	Promoter	3	25	0.0083997	0.950009	2.27009	0.0279833	0.99997	-5.08023
cg28909098_BC21	cg28909098		Gm20110	Gm20110_Promoter	chr10	99609586	99609587	2	-	Promoter (<=1kb)	10	99609171	99658134	48964	1	100504202	ENSMUST00000218263.1	415	ENSMUSG00000111962	predicted gene, 20110	ENSMUST00000218263.1	100504202	0	TRUE	FALSE	TRUE	FALSE	FALSE	FALSE	TRUE	FALSE	FALSE	Promoter	3	25	0.00135575	0.919261	0.313311	0.755476	0.99997	-7.51795
cg28909141_BC21	cg28909141		Gm20110	Gm20110_Intron	chr10	99614842	99614843	2	-	Intron (ENSMUST00000218263.1/100504202, intron 1 of 2)	10	99609171	99658134	48964	1	100504202	ENSMUST00000218263.1	5671	ENSMUSG00000111962	predicted gene, 20110	ENSMUST00000218263.1	100504202	0	TRUE	FALSE	FALSE	FALSE	FALSE	FALSE	TRUE	FALSE	FALSE	Intron	9	25	0.00675006	0.714541	0.689045	0.494292	0.99997	-7.32721
cg28909197_TC21	cg28909197		Gm20110	Gm20110_Intron	chr10	99619238	99619239	2	+	Intron (ENSMUST00000218263.1/100504202, intron 1 of 2)	10	99609171	99658134	48964	1	100504202	ENSMUST00000218263.1	10067	ENSMUSG00000111962	predicted gene, 20110	ENSMUST00000218263.1	100504202	0	TRUE	FALSE	FALSE	FALSE	FALSE	FALSE	TRUE	FALSE	FALSE	Intron	9	25	-0.00376785	0.921631	-0.818982	0.417063	0.99997	-7.22859
cg28909399_TC21	cg28909399		Gm20110	Gm20110_Exon	chr10	99639137	99639138	2	+	Exon (ENSMUST00000220105.1/ENSMUST00000220105.1, exon 1 of 1)	10	99609171	99658134	48964	1	100504202	ENSMUST00000218263.1	29966	ENSMUSG00000111962	predicted gene, 20110	ENSMUST00000218263.1;ENSMUST00000218988.1	100504202;100417125	0;0	TRUE	FALSE	FALSE	FALSE	FALSE	TRUE	TRUE	FALSE	FALSE	Exon	4	25	-0.00142346	0.751107	-0.186192	0.853122	0.99997	-7.55026
cg28909619_TC21	cg28909619		Gm18409	Gm18409_Intron	chr10	99670815	99670816	2	+	Intron (ENSMUST00000219218.1/ENSMUST00000219218.1, intron 1 of 1)	10	99638731	99641920	3190	2	100417125	ENSMUST00000218988.1	-28895	ENSMUSG00000112503	mediator of cell motility 1 pseudogene				TRUE	FALSE	FALSE	FALSE	FALSE	FALSE	TRUE	FALSE	FALSE	Intron	2	7	-0.00102025	0.919882	-0.169962	0.865793	0.99997	-7.5532
cg28909620_BC11	cg28909620		Gm18409	Gm18409_Intron	chr10	99670899	99670900	2	-	Intron (ENSMUST00000219218.1/ENSMUST00000219218.1, intron 1 of 1)	10	99638731	99641920	3190	2	100417125	ENSMUST00000218988.1	-28980	ENSMUSG00000112503	mediator of cell motility 1 pseudogene				TRUE	FALSE	FALSE	FALSE	FALSE	FALSE	TRUE	FALSE	FALSE	Intron	2	7	0.000623698	0.914286	0.128438	0.898368	0.99997	-7.55951
cg28909723_TC21	cg28909723		Gm18409	Gm18409_Intergenic_upstream	chr10	99682620	99682621	2	+	Distal Intergenic	10	99638731	99641920	3190	2	100417125	ENSMUST00000218988.1	-40700	ENSMUSG00000112503	mediator of cell motility 1 pseudogene				FALSE	TRUE	FALSE	FALSE	FALSE	FALSE	FALSE	FALSE	TRUE	Intergenic_upstream	5	7	0.00271491	0.848759	0.268785	0.78931	0.99997	-7.53113
cg28909766_TC21	cg28909766		Gm18409	Gm18409_Intergenic_upstream	chr10	99688920	99688921	2	+	Distal Intergenic	10	99638731	99641920	3190	2	100417125	ENSMUST00000218988.1	-47000	ENSMUSG00000112503	mediator of cell motility 1 pseudogene				FALSE	TRUE	FALSE	FALSE	FALSE	FALSE	FALSE	FALSE	TRUE	Intergenic_upstream	5	7	0.00183776	0.890346	0.299801	0.765693	0.99997	-7.52216
cg28909832_BC21	cg28909832		Gm18409	Gm18409_Intergenic_upstream	chr10	99698086	99698087	2	-	Distal Intergenic	10	99638731	99641920	3190	2	100417125	ENSMUST00000218988.1	-56167	ENSMUSG00000112503	mediator of cell motility 1 pseudogene				FALSE	TRUE	FALSE	FALSE	FALSE	FALSE	FALSE	FALSE	TRUE	Intergenic_upstream	5	7	0.00121178	0.768068	0.152259	0.879655	0.99997	-7.55611
cg28909858_TC21	cg28909858		Gm35206	Gm35206_Intergenic_upstream	chr10	99701138	99701139	2	+	Distal Intergenic	10	99759506	99830562	71057	1	102638712	ENSMUST00000217945.1	-58367	ENSMUSG00000112304	predicted gene, 35206				FALSE	TRUE	FALSE	FALSE	FALSE	FALSE	FALSE	FALSE	TRUE	Intergenic_upstream	1	9	-0.00231248	0.962047	-0.99596	0.324534	0.99997	-7.06783
cg28910127_TC21	cg28910127		Gm35206	Gm35206_Intron	chr10	99747896	99747897	2	+	Intron (ENSMUST00000222959.1/ENSMUST00000222959.1, intron 1 of 1)	10	99759506	99830562	71057	1	102638712	ENSMUST00000217945.1	-11609	ENSMUSG00000112304	predicted gene, 35206				TRUE	FALSE	FALSE	FALSE	FALSE	FALSE	TRUE	FALSE	FALSE	Intron	7	9	-0.0162773	0.213845	-1.48525	0.144371	0.99997	-6.47012
cg28910200_BC21	cg28910200		Csl	Csl_Exon	chr10	99758120	99758121	2	-	Exon (ENSMUST00000056085.5/71832, exon 1 of 1)	10	99757706	99759658	1953	2	71832	ENSMUST00000056085.5	1537	ENSMUSG00000046934	citrate synthase like	ENSMUST00000056085.5;ENSMUST00000217945.1	71832;102638712	0;0	TRUE	FALSE	FALSE	FALSE	FALSE	TRUE	TRUE	FALSE	FALSE	Exon	2	13	0.00276763	0.930112	0.684217	0.497307	0.99997	-7.33055
cg28910242_BC21	cg28910242		Csl	Csl_fiveUTR	chr10	99759629	99759630	2	-	Promoter (<=1kb)	10	99757706	99759658	1953	2	71832	ENSMUST00000056085.5	28	ENSMUSG00000046934	citrate synthase like	ENSMUST00000056085.5;ENSMUST00000217945.1	71832;102638712	0;0	TRUE	FALSE	TRUE	TRUE	FALSE	TRUE	TRUE	FALSE	FALSE	fiveUTR	1	13	-0.0015684	0.938309	-0.381037	0.704948	0.99997	-7.49404
cg28910243_TC21	cg28910243		Gm35206	Gm35206_Promoter	chr10	99759664	99759665	2	+	Promoter (<=1kb)	10	99759506	99830562	71057	1	102638712	ENSMUST00000217945.1	158	ENSMUSG00000112304	predicted gene, 35206	ENSMUST00000056085.5;ENSMUST00000217945.1	71832;102638712	0;0	TRUE	FALSE	TRUE	FALSE	FALSE	FALSE	TRUE	FALSE	FALSE	Promoter	1	9	-0.000567377	0.931656	-0.114242	0.909548	0.99997	-7.56127
cg28910935_BC21	cg28910935		Csl	Csl_Intron	chr10	99861459	99861460	2	-	Intron (ENSMUST00000222959.1/ENSMUST00000222959.1, intron 1 of 1)	10	99757706	99759658	1953	2	71832	ENSMUST00000056085.5	-101802	ENSMUSG00000046934	citrate synthase like				TRUE	FALSE	FALSE	FALSE	FALSE	FALSE	TRUE	FALSE	FALSE	Intron	10	13	8.59279e-06	0.962419	0.00380233	0.996983	0.99997	-7.56791
cg28910973_TC21	cg28910973		Csl	Csl_Exon	chr10	99865955	99865956	2	+	Exon (ENSMUST00000219892.1/ENSMUST00000219892.1, exon 1 of 1)	10	99757706	99759658	1953	2	71832	ENSMUST00000056085.5	-106297	ENSMUSG00000046934	citrate synthase like				TRUE	FALSE	FALSE	FALSE	FALSE	TRUE	TRUE	FALSE	FALSE	Exon	2	13	0.00150043	0.465487	0.399101	0.691685	0.99997	-7.48689
cg28911010_TC11	cg28911010		Csl	Csl_Intron	chr10	99869496	99869497	2	-	Intron (ENSMUST00000222959.1/ENSMUST00000222959.1, intron 1 of 1)	10	99757706	99759658	1953	2	71832	ENSMUST00000056085.5	-109839	ENSMUSG00000046934	citrate synthase like				TRUE	FALSE	FALSE	FALSE	FALSE	FALSE	TRUE	FALSE	FALSE	Intron	10	13	-0.0003043	0.903654	-0.0579147	0.95407	0.99997	-7.56621
cg28911300_TC21	cg28911300		Kitl	Kitl_Intergenic_upstream	chr10	99913061	99913062	2	+	Distal Intergenic	10	100015630	100100416	84787	1	17311	ENSMUST00000105283.8	-102568	ENSMUSG00000019966	kit ligand				FALSE	TRUE	FALSE	FALSE	FALSE	FALSE	FALSE	FALSE	TRUE	Intergenic_upstream	10	37	-0.000532073	0.0442488	-0.22338	0.824239	0.99997	-7.5425
cg28911455_TC11	cg28911455		Kitl	Kitl_Intergenic_upstream	chr10	99929299	99929300	2	+	Distal Intergenic	10	100015630	100100416	84787	1	17311	ENSMUST00000105283.8	-86330	ENSMUSG00000019966	kit ligand				FALSE	TRUE	FALSE	FALSE	FALSE	FALSE	FALSE	FALSE	TRUE	Intergenic_upstream	10	37	-0.00793576	0.872832	-0.598003	0.552801	0.99997	-7.38638
cg28911938_BC11	cg28911938		Kitl	Kitl_Intergenic_upstream	chr10	99988452	99988453	2	-	Distal Intergenic	10	100015630	100100416	84787	1	17311	ENSMUST00000105283.8	-27178	ENSMUSG00000019966	kit ligand				FALSE	TRUE	FALSE	FALSE	FALSE	FALSE	FALSE	FALSE	TRUE	Intergenic_upstream	10	37	0.00621506	0.958178	1.6373	0.108462	0.99997	-6.2405
cg28912170_TC21	cg28912170		Kitl	Kitl_Promoter	chr10	100010304	100010305	2	+	Promoter (5-6kb)	10	100015630	100100416	84787	1	17311	ENSMUST00000105283.8	-5325	ENSMUSG00000019966	kit ligand				FALSE	TRUE	TRUE	FALSE	FALSE	FALSE	FALSE	FALSE	FALSE	Promoter	3	37	-0.00775673	0.641707	-0.751126	0.456442	0.99997	-7.28215
cg28912210_TC21	cg28912210		Kitl	Kitl_Promoter	chr10	100014068	100014069	2	+	Promoter (1-2kb)	10	100015630	100100416	84787	1	17311	ENSMUST00000105283.8	-1561	ENSMUSG00000019966	kit ligand	ENSMUST00000105283.8;ENSMUST00000219050.1;ENSMUST00000130190.7;ENSMUST00000218200.1;ENSMUST00000020129.7	17311;17311;17311;17311;17311	0;0;0;0;0	FALSE	TRUE	TRUE	FALSE	FALSE	FALSE	FALSE	FALSE	FALSE	Promoter	3	37	0.00993843	0.874914	1.29005	0.203549	0.99997	-6.73493
cg28912233_BC11	cg28912233		Kitl	Kitl_Promoter	chr10	100015553	100015554	2	-	Promoter (<=1kb)	10	100015630	100100416	84787	1	17311	ENSMUST00000105283.8	-77	ENSMUSG00000019966	kit ligand	ENSMUST00000105283.8;ENSMUST00000219050.1;ENSMUST00000130190.7;ENSMUST00000218200.1;ENSMUST00000020129.7	17311;17311;17311;17311;17311	0;0;0;0;0	FALSE	TRUE	TRUE	FALSE	FALSE	FALSE	FALSE	FALSE	FALSE	Promoter	3	37	-0.00694657	0.0315365	-1.06098	0.294297	0.99997	-7.00122
cg28912266_TC21	cg28912266		Kitl	Kitl_fiveUTR	chr10	100015900	100015901	2	+	Promoter (<=1kb)	10	100015630	100100416	84787	1	17311	ENSMUST00000105283.8	270	ENSMUSG00000019966	kit ligand	ENSMUST00000105283.8;ENSMUST00000219050.1;ENSMUST00000130190.7;ENSMUST00000218200.1;ENSMUST00000020129.7	17311;17311;17311;17311;17311	0;0;0;0;0	TRUE	FALSE	TRUE	TRUE	FALSE	TRUE	FALSE	FALSE	FALSE	fiveUTR	1	37	0.00224266	0.112477	0.18542	0.853723	0.99997	-7.5504
cg28912355_TC21	cg28912355		Kitl	Kitl_Intron	chr10	100019305	100019306	2	+	Intron (ENSMUST00000105283.8/17311, intron 1 of 9)	10	100015630	100100416	84787	1	17311	ENSMUST00000105283.8	3675	ENSMUSG00000019966	kit ligand	ENSMUST00000105283.8;ENSMUST00000219050.1;ENSMUST00000130190.7;ENSMUST00000218200.1;ENSMUST00000020129.7	17311;17311;17311;17311;17311	0;0;0;0;0	TRUE	FALSE	FALSE	FALSE	FALSE	FALSE	TRUE	FALSE	FALSE	Intron	13	37	0.0279915	0.803887	2.25963	0.0286759	0.99997	-5.10192
cg28912476_TC21	cg28912476		Kitl	Kitl_Intron	chr10	100031296	100031297	2	+	Intron (ENSMUST00000105283.8/17311, intron 1 of 9)	10	100015630	100100416	84787	1	17311	ENSMUST00000105283.8	15666	ENSMUSG00000019966	kit ligand	ENSMUST00000105283.8;ENSMUST00000219050.1;ENSMUST00000130190.7;ENSMUST00000218200.1;ENSMUST00000020129.7	17311;17311;17311;17311;17311	0;0;0;0;0	TRUE	FALSE	FALSE	FALSE	FALSE	FALSE	TRUE	FALSE	FALSE	Intron	13	37	-0.00464971	0.847091	-0.852057	0.398642	0.99997	-7.20084
cg28912610_BC11	cg28912610		Kitl	Kitl_Intron	chr10	100042685	100042686	2	-	Intron (ENSMUST00000105283.8/17311, intron 1 of 9)	10	100015630	100100416	84787	1	17311	ENSMUST00000105283.8	27055	ENSMUSG00000019966	kit ligand	ENSMUST00000105283.8;ENSMUST00000219050.1;ENSMUST00000130190.7;ENSMUST00000218200.1;ENSMUST00000020129.7	17311;17311;17311;17311;17311	0;0;0;0;0	TRUE	FALSE	FALSE	FALSE	FALSE	FALSE	TRUE	FALSE	FALSE	Intron	13	37	0.00557375	0.951135	1.28919	0.203842	0.99997	-6.73601
cg28912669_TC21	cg28912669		Kitl	Kitl_Intron	chr10	100050319	100050320	2	+	Intron (ENSMUST00000105283.8/17311, intron 1 of 9)	10	100015630	100100416	84787	1	17311	ENSMUST00000105283.8	34689	ENSMUSG00000019966	kit ligand	ENSMUST00000105283.8;ENSMUST00000219050.1;ENSMUST00000130190.7;ENSMUST00000218200.1;ENSMUST00000020129.7	17311;17311;17311;17311;17311	0;0;0;0;0	TRUE	FALSE	FALSE	FALSE	FALSE	FALSE	TRUE	FALSE	FALSE	Intron	13	37	-0.0156145	0.847597	-1.15842	0.252734	0.99997	-6.89392
cg28912811_TC21	cg28912811		Kitl	Kitl_Intron	chr10	100065851	100065852	2	+	Intron (ENSMUST00000105283.8/17311, intron 3 of 9)	10	100015630	100100416	84787	1	17311	ENSMUST00000105283.8	50221	ENSMUSG00000019966	kit ligand	ENSMUST00000105283.8;ENSMUST00000130190.7;ENSMUST00000218200.1;ENSMUST00000020129.7	17311;17311;17311;17311	0;0;0;0	TRUE	FALSE	FALSE	FALSE	FALSE	FALSE	TRUE	FALSE	FALSE	Intron	13	37	-0.00487383	0.728345	-0.497172	0.621461	0.99997	-7.44229
cg28913196_TC21	cg28913196		Kitl	Kitl_Intergenic_downstream	chr10	100110743	100110744	2	+	Distal Intergenic	10	100088056	100097181	9126	1	17311	ENSMUST00000219881.1	22687	ENSMUSG00000019966	kit ligand				FALSE	TRUE	FALSE	FALSE	FALSE	FALSE	FALSE	FALSE	TRUE	Intergenic_downstream	10	37	0.0255147	0.830753	2.09199	0.0420461	0.99997	-5.43856
cg28913304_BC21	cg28913304		Kitl	Kitl_Intergenic_downstream	chr10	100126303	100126304	2	-	Distal Intergenic	10	100088056	100097181	9126	1	17311	ENSMUST00000219881.1	38248	ENSMUSG00000019966	kit ligand				FALSE	TRUE	FALSE	FALSE	FALSE	FALSE	FALSE	FALSE	TRUE	Intergenic_downstream	10	37	0.0069672	0.711587	0.476757	0.635816	0.99997	-7.45237
cg28913326_BC21	cg28913326		Kitl	Kitl_Intergenic_downstream	chr10	100128292	100128293	2	-	Distal Intergenic	10	100088056	100097181	9126	1	17311	ENSMUST00000219881.1	40237	ENSMUSG00000019966	kit ligand				FALSE	TRUE	FALSE	FALSE	FALSE	FALSE	FALSE	FALSE	TRUE	Intergenic_downstream	10	37	0.00919886	0.809993	0.929206	0.357683	0.99997	-7.13201
cg28913403_TC21	cg28913403		Kitl	Kitl_Intron	chr10	100139295	100139296	2	+	Intron (ENSMUST00000218902.1/ENSMUST00000218902.1, intron 1 of 3)	10	100088056	100097181	9126	1	17311	ENSMUST00000219881.1	51239	ENSMUSG00000019966	kit ligand				TRUE	FALSE	FALSE	FALSE	FALSE	FALSE	TRUE	FALSE	FALSE	Intron	13	37	-0.00562335	0.89587	-0.766141	0.447547	0.99997	-7.27069
cg28913418_TC21	cg28913418		Gm20268	Gm20268_Intergenic_downstream	chr1	101287667	101287668	2	+	Distal Intergenic	1	101155809	101175202	19394	1	100504525	ENSMUST00000187932.1	131858	ENSMUSG00000100684	predicted gene, 20268				FALSE	TRUE	FALSE	FALSE	FALSE	FALSE	FALSE	FALSE	TRUE	Intergenic_downstream	57	75	-0.00155645	0.531873	-0.463444	0.645254	0.99997	-7.45872
cg28913421_BC11	cg28913421		Kitl	Kitl_Intron	chr10	100140123	100140124	2	-	Intron (ENSMUST00000218902.1/ENSMUST00000218902.1, intron 1 of 3)	10	100088056	100097181	9126	1	17311	ENSMUST00000219881.1	52068	ENSMUSG00000019966	kit ligand				TRUE	FALSE	FALSE	FALSE	FALSE	FALSE	TRUE	FALSE	FALSE	Intron	13	37	-0.000131956	0.667457	-0.0113537	0.990991	0.99997	-7.56785
cg28913432_TC21	cg28913432		Kitl	Kitl_Intron	chr10	100141350	100141351	2	+	Intron (ENSMUST00000218902.1/ENSMUST00000218902.1, intron 1 of 3)	10	100088056	100097181	9126	1	17311	ENSMUST00000219881.1	53294	ENSMUSG00000019966	kit ligand				TRUE	FALSE	FALSE	FALSE	FALSE	FALSE	TRUE	FALSE	FALSE	Intron	13	37	0.00255932	0.702322	0.518356	0.60672	0.99997	-7.43139
cg28913434_TC11	cg28913434		Kitl	Kitl_Intron	chr10	100141540	100141541	2	+	Intron (ENSMUST00000218902.1/ENSMUST00000218902.1, intron 1 of 3)	10	100088056	100097181	9126	1	17311	ENSMUST00000219881.1	53484	ENSMUSG00000019966	kit ligand				TRUE	FALSE	FALSE	FALSE	FALSE	FALSE	TRUE	FALSE	FALSE	Intron	13	37	0.00286333	0.730542	0.236031	0.814467	0.99997	-7.53954
cg28913439_TC11	cg28913439		Kitl	Kitl_Intron	chr10	100143048	100143049	2	+	Intron (ENSMUST00000218902.1/ENSMUST00000218902.1, intron 1 of 3)	10	100088056	100097181	9126	1	17311	ENSMUST00000219881.1	54992	ENSMUSG00000019966	kit ligand				TRUE	FALSE	FALSE	FALSE	FALSE	FALSE	TRUE	FALSE	FALSE	Intron	13	37	0.00159043	0.302705	0.423039	0.674259	0.99997	-7.47689
cg28913442_TC11	cg28913442		Kitl	Kitl_Intron	chr10	100143623	100143624	2	-	Intron (ENSMUST00000218902.1/ENSMUST00000218902.1, intron 1 of 3)	10	100088056	100097181	9126	1	17311	ENSMUST00000219881.1	55568	ENSMUSG00000019966	kit ligand				TRUE	FALSE	FALSE	FALSE	FALSE	FALSE	TRUE	FALSE	FALSE	Intron	13	37	0.00758321	0.585618	1.68248	0.0993233	0.99997	-6.16844
cg28913444_TC21	cg28913444		Kitl	Kitl_Intron	chr10	100143717	100143718	2	+	Intron (ENSMUST00000218902.1/ENSMUST00000218902.1, intron 1 of 3)	10	100088056	100097181	9126	1	17311	ENSMUST00000219881.1	55661	ENSMUSG00000019966	kit ligand				TRUE	FALSE	FALSE	FALSE	FALSE	FALSE	TRUE	FALSE	FALSE	Intron	13	37	0.00795219	0.551844	1.29038	0.203435	0.99997	-6.73451
cg28913448_TC11	cg28913448		Gm20268	Gm20268_Intergenic_downstream	chr1	101291478	101291479	2	+	Distal Intergenic	1	101155809	101175202	19394	1	100504525	ENSMUST00000187932.1	135669	ENSMUSG00000100684	predicted gene, 20268				FALSE	TRUE	FALSE	FALSE	FALSE	FALSE	FALSE	FALSE	TRUE	Intergenic_downstream	57	75	-0.00398748	0.621431	-1.13802	0.261064	0.99997	-6.91712
cg28913467_TC21	cg28913467		Kitl	Kitl_Intergenic_downstream	chr10	100145273	100145274	2	+	Distal Intergenic	10	100088056	100097181	9126	1	17311	ENSMUST00000219881.1	57217	ENSMUSG00000019966	kit ligand				FALSE	TRUE	FALSE	FALSE	FALSE	FALSE	FALSE	FALSE	TRUE	Intergenic_downstream	10	37	0.00336283	0.924806	0.695902	0.490028	0.99997	-7.32242
cg28913468_TC21	cg28913468		Kitl	Kitl_Intergenic_downstream	chr10	100145314	100145315	2	+	Distal Intergenic	10	100088056	100097181	9126	1	17311	ENSMUST00000219881.1	57258	ENSMUSG00000019966	kit ligand				FALSE	TRUE	FALSE	FALSE	FALSE	FALSE	FALSE	FALSE	TRUE	Intergenic_downstream	10	37	0.000174328	0.904882	0.0297586	0.97639	0.99997	-7.56747
cg28913565_BC11	cg28913565		Kitl	Kitl_Intergenic_downstream	chr10	100160089	100160090	2	-	Distal Intergenic	10	100088056	100097181	9126	1	17311	ENSMUST00000219881.1	72034	ENSMUSG00000019966	kit ligand				FALSE	TRUE	FALSE	FALSE	FALSE	FALSE	FALSE	FALSE	TRUE	Intergenic_downstream	10	37	-0.000306303	0.835951	-0.022166	0.982412	0.99997	-7.56767
cg28913582_TC21	cg28913582		Kitl	Kitl_Intergenic_downstream	chr10	100161378	100161379	2	+	Distal Intergenic	10	100088056	100097181	9126	1	17311	ENSMUST00000219881.1	73322	ENSMUSG00000019966	kit ligand				FALSE	TRUE	FALSE	FALSE	FALSE	FALSE	FALSE	FALSE	TRUE	Intergenic_downstream	10	37	-0.00194457	0.719394	-0.213196	0.832126	0.99997	-7.54477
cg28913617_TC11	cg28913617		Kitl	Kitl_Intergenic_downstream	chr10	100167085	100167086	2	+	Distal Intergenic	10	100088056	100097181	9126	1	17311	ENSMUST00000219881.1	79029	ENSMUSG00000019966	kit ligand				FALSE	TRUE	FALSE	FALSE	FALSE	FALSE	FALSE	FALSE	TRUE	Intergenic_downstream	10	37	-0.0100788	0.899131	-1.37471	0.175951	0.99997	-6.62429
cg28913831_BC11	cg28913831		Kitl	Kitl_Intergenic_downstream	chr10	100200647	100200648	2	-	Distal Intergenic	10	100088056	100097181	9126	1	17311	ENSMUST00000219881.1	112592	ENSMUSG00000019966	kit ligand				FALSE	TRUE	FALSE	FALSE	FALSE	FALSE	FALSE	FALSE	TRUE	Intergenic_downstream	10	37	-0.00545283	0.355789	-0.474338	0.637526	0.99997	-7.45353
cg28914369_TC11	cg28914369		Gm4301	Gm4301_Intergenic_upstream	chr10	100297756	100297757	2	+	Distal Intergenic	10	100335676	100336589	914	1	100043224	ENSMUST00000186197.2	-37919	ENSMUSG00000094314	predicted gene 4301				FALSE	TRUE	FALSE	FALSE	FALSE	FALSE	FALSE	FALSE	TRUE	Intergenic_upstream	4	5	0.016521	0.322134	1.50109	0.140238	0.99997	-6.44714
cg28914409_BC21	cg28914409		Gm4301	Gm4301_Intergenic_upstream	chr10	100307546	100307547	2	-	Distal Intergenic	10	100335676	100336589	914	1	100043224	ENSMUST00000186197.2	-28130	ENSMUSG00000094314	predicted gene 4301				FALSE	TRUE	FALSE	FALSE	FALSE	FALSE	FALSE	FALSE	TRUE	Intergenic_upstream	4	5	0.00298008	0.663685	0.198447	0.843579	0.99997	-7.54786
cg28914542_BC21	cg28914542		Gm4301	Gm4301_Promoter	chr10	100331439	100331440	2	-	Promoter (4-5kb)	10	100335676	100336589	914	1	100043224	ENSMUST00000186197.2	-4237	ENSMUSG00000094314	predicted gene 4301	ENSMUST00000186197.2	100043224	-4236	FALSE	TRUE	TRUE	FALSE	FALSE	FALSE	FALSE	FALSE	FALSE	Promoter	1	5	-0.00594652	0.657718	-0.939835	0.352262	0.99997	-7.12208
cg28914645_TC11	cg28914645		Gm4312	Gm4312_Intergenic_upstream	chr10	100397143	100397144	2	+	Distal Intergenic	10	100381647	100382560	914	2	100043247	ENSMUST00000190264.1	-14583	ENSMUSG00000096640	predicted gene 4312				FALSE	TRUE	FALSE	FALSE	FALSE	FALSE	FALSE	FALSE	TRUE	Intergenic_upstream	4	4	0.0235229	0.757281	1.48531	0.144355	0.99997	-6.47004
cg28914645_TC12	cg28914645		Gm4312	Gm4312_Intergenic_upstream	chr10	100397143	100397144	2	+	Distal Intergenic	10	100381647	100382560	914	2	100043247	ENSMUST00000190264.1	-14583	ENSMUSG00000096640	predicted gene 4312				FALSE	TRUE	FALSE	FALSE	FALSE	FALSE	FALSE	FALSE	TRUE	Intergenic_upstream	4	4	0.028166	0.755276	1.67784	0.100232	0.99997	-6.17592
cg28914661_TC11	cg28914661		Gm4312	Gm4312_Intergenic_upstream	chr10	100401375	100401376	2	+	Distal Intergenic	10	100381647	100382560	914	2	100043247	ENSMUST00000190264.1	-18815	ENSMUSG00000096640	predicted gene 4312				FALSE	TRUE	FALSE	FALSE	FALSE	FALSE	FALSE	FALSE	TRUE	Intergenic_upstream	4	4	0.00733882	0.89626	1.31526	0.195008	0.99997	-6.70266
cg28914876_BC21	cg28914876		Tmtc3	Tmtc3_Exon	chr10	100447567	100447568	2	-	Exon (ENSMUST00000058154.14/237500, exon 14 of 14)	10	100443902	100487350	43449	2	237500	ENSMUST00000058154.14	39782	ENSMUSG00000036676	transmembrane and tetratricopeptide repeat containing 3	ENSMUST00000058154.14;ENSMUST00000099318.9	237500;237500	0;0	TRUE	FALSE	FALSE	FALSE	FALSE	TRUE	FALSE	FALSE	FALSE	Exon	2	8	-0.00114849	0.94107	-0.396301	0.693734	0.99997	-7.48802
cg28914890_TC21	cg28914890		Tmtc3	Tmtc3_Exon	chr10	100450301	100450302	2	+	Exon (ENSMUST00000058154.14/237500, exon 12 of 14)	10	100443902	100487350	43449	2	237500	ENSMUST00000058154.14	37048	ENSMUSG00000036676	transmembrane and tetratricopeptide repeat containing 3	ENSMUST00000058154.14;ENSMUST00000099318.9	237500;237500	0;0	TRUE	FALSE	FALSE	FALSE	FALSE	TRUE	FALSE	FALSE	FALSE	Exon	2	8	9.46673e-05	0.950657	0.0337132	0.973253	0.99997	-7.56734
cg28914997_TC21	cg28914997		Tmtc3	Tmtc3_Intron	chr10	100465414	100465415	2	+	Intron (ENSMUST00000058154.14/237500, intron 7 of 13)	10	100443902	100487350	43449	2	237500	ENSMUST00000058154.14	21935	ENSMUSG00000036676	transmembrane and tetratricopeptide repeat containing 3	ENSMUST00000058154.14;ENSMUST00000099318.9	237500;237500	0;0	TRUE	FALSE	FALSE	FALSE	FALSE	FALSE	TRUE	FALSE	FALSE	Intron	4	8	0.00146594	0.901946	0.175346	0.861585	0.99997	-7.55226
cg28914999_TC11	cg28914999		Tmtc3	Tmtc3_Intron	chr10	100465464	100465465	2	+	Intron (ENSMUST00000058154.14/237500, intron 7 of 13)	10	100443902	100487350	43449	2	237500	ENSMUST00000058154.14	21885	ENSMUSG00000036676	transmembrane and tetratricopeptide repeat containing 3	ENSMUST00000058154.14;ENSMUST00000099318.9	237500;237500	0;0	TRUE	FALSE	FALSE	FALSE	FALSE	FALSE	TRUE	FALSE	FALSE	Intron	4	8	0.00331293	0.94374	0.801448	0.427035	0.99997	-7.24286
cg28915072_TC11	cg28915072		Tmtc3	Tmtc3_Intron	chr10	100474358	100474359	2	+	Intron (ENSMUST00000058154.14/237500, intron 4 of 13)	10	100443902	100487350	43449	2	237500	ENSMUST00000058154.14	12991	ENSMUSG00000036676	transmembrane and tetratricopeptide repeat containing 3	ENSMUST00000058154.14;ENSMUST00000099318.9;ENSMUST00000130883.1;ENSMUST00000128009.1;ENSMUST00000134477.1	237500;237500;237500;237500;237500	0;0;0;0;0	TRUE	FALSE	FALSE	FALSE	FALSE	FALSE	TRUE	FALSE	FALSE	Intron	4	8	0.000592909	0.964028	0.230939	0.818397	0.99997	-7.54076
cg28915076_TC21	cg28915076		Tmtc3	Tmtc3_Intron	chr10	100474670	100474671	2	+	Intron (ENSMUST00000058154.14/237500, intron 3 of 13)	10	100443902	100487350	43449	2	237500	ENSMUST00000058154.14	12679	ENSMUSG00000036676	transmembrane and tetratricopeptide repeat containing 3	ENSMUST00000058154.14;ENSMUST00000099318.9;ENSMUST00000130883.1;ENSMUST00000128009.1;ENSMUST00000134477.1	237500;237500;237500;237500;237500	0;0;0;0;0	TRUE	FALSE	FALSE	FALSE	FALSE	FALSE	TRUE	FALSE	FALSE	Intron	4	8	0.00639233	0.907244	1.40829	0.165839	0.99997	-6.57861
cg28915204_TC21	cg28915204		Tmtc3	Tmtc3_Promoter	chr10	100487108	100487109	2	+	Promoter (<=1kb)	10	100443902	100487350	43449	2	237500	ENSMUST00000058154.14	241	ENSMUSG00000036676	transmembrane and tetratricopeptide repeat containing 3	ENSMUST00000058154.14;ENSMUST00000099318.9;ENSMUST00000130883.1;ENSMUST00000128009.1;ENSMUST00000134477.1;ENSMUST00000220346.1;ENSMUST00000164751.1;ENSMUST00000219765.1	237500;237500;237500;237500;237500;216274;216274;216274	0;0;0;0;0;0;0;0	TRUE	FALSE	TRUE	FALSE	FALSE	FALSE	TRUE	FALSE	FALSE	Promoter	2	8	0.000725077	0.0238583	0.335836	0.738537	0.99997	-7.51051
cg28915205_BC21	cg28915205		Tmtc3	Tmtc3_Promoter	chr10	100487148	100487149	2	-	Promoter (<=1kb)	10	100443902	100487350	43449	2	237500	ENSMUST00000058154.14	201	ENSMUSG00000036676	transmembrane and tetratricopeptide repeat containing 3	ENSMUST00000058154.14;ENSMUST00000099318.9;ENSMUST00000130883.1;ENSMUST00000128009.1;ENSMUST00000134477.1;ENSMUST00000220346.1;ENSMUST00000164751.1;ENSMUST00000219765.1	237500;237500;237500;237500;237500;216274;216274;216274	0;0;0;0;0;0;0;0	TRUE	FALSE	TRUE	FALSE	FALSE	FALSE	TRUE	FALSE	FALSE	Promoter	2	8	-0.00201314	0.0786336	-0.442618	0.660138	0.99997	-7.46829
cg28915236_BC21	cg28915236		Cep290	Cep290_Promoter	chr10	100487544	100487545	2	-	Promoter (<=1kb)	10	100487558	100573655	86098	1	216274	ENSMUST00000220346.1	-14	ENSMUSG00000019971	centrosomal protein 290	ENSMUST00000058154.14;ENSMUST00000099318.9;ENSMUST00000130883.1;ENSMUST00000128009.1;ENSMUST00000134477.1;ENSMUST00000220346.1;ENSMUST00000164751.1;ENSMUST00000219765.1	237500;237500;237500;237500;237500;216274;216274;216274	0;0;0;0;0;0;0;0	FALSE	TRUE	TRUE	FALSE	FALSE	FALSE	FALSE	FALSE	FALSE	Promoter	4	11	-0.00517452	0.0681285	-0.838437	0.406166	0.99997	-7.2124
cg28915250_TC21	cg28915250		Cep290	Cep290_fiveUTR	chr10	100487673	100487674	2	+	Promoter (<=1kb)	10	100487558	100573655	86098	1	216274	ENSMUST00000220346.1	115	ENSMUSG00000019971	centrosomal protein 290	ENSMUST00000058154.14;ENSMUST00000099318.9;ENSMUST00000130883.1;ENSMUST00000128009.1;ENSMUST00000134477.1;ENSMUST00000220346.1;ENSMUST00000164751.1;ENSMUST00000219765.1	237500;237500;237500;237500;237500;216274;216274;216274	0;0;0;0;0;0;0;0	TRUE	FALSE	TRUE	TRUE	FALSE	TRUE	FALSE	FALSE	FALSE	fiveUTR	1	11	-0.00667153	0.030119	-1.20754	0.233459	0.99997	-6.83646
cg28915260_TC21	cg28915260		Cep290	Cep290_Promoter	chr10	100487789	100487790	2	+	Promoter (<=1kb)	10	100487558	100573655	86098	1	216274	ENSMUST00000220346.1	231	ENSMUSG00000019971	centrosomal protein 290	ENSMUST00000058154.14;ENSMUST00000099318.9;ENSMUST00000130883.1;ENSMUST00000128009.1;ENSMUST00000134477.1;ENSMUST00000220346.1;ENSMUST00000164751.1;ENSMUST00000219765.1	237500;237500;237500;237500;237500;216274;216274;216274	0;0;0;0;0;0;0;0	TRUE	FALSE	TRUE	FALSE	FALSE	FALSE	TRUE	FALSE	FALSE	Promoter	4	11	-0.000515442	0.0347694	-0.190528	0.849743	0.99997	-7.54943
cg28915270_BC11	cg28915270		Cep290	Cep290_Promoter	chr10	100488084	100488085	2	-	Promoter (<=1kb)	10	100487558	100573655	86098	1	216274	ENSMUST00000220346.1	526	ENSMUSG00000019971	centrosomal protein 290	ENSMUST00000058154.14;ENSMUST00000099318.9;ENSMUST00000130883.1;ENSMUST00000128009.1;ENSMUST00000134477.1;ENSMUST00000220346.1;ENSMUST00000164751.1;ENSMUST00000219765.1	237500;237500;237500;237500;237500;216274;216274;216274	0;0;0;0;0;0;0;0	TRUE	FALSE	TRUE	FALSE	FALSE	FALSE	TRUE	FALSE	FALSE	Promoter	4	11	-0.00564808	0.0316003	-1.63379	0.1092	0.99997	-6.24602
cg28915274_BC21	cg28915274		Cep290	Cep290_Promoter	chr10	100488208	100488209	2	-	Promoter (<=1kb)	10	100487558	100573655	86098	1	216274	ENSMUST00000220346.1	650	ENSMUSG00000019971	centrosomal protein 290	ENSMUST00000058154.14;ENSMUST00000099318.9;ENSMUST00000130883.1;ENSMUST00000128009.1;ENSMUST00000134477.1;ENSMUST00000220346.1;ENSMUST00000164751.1;ENSMUST00000219765.1	237500;237500;237500;237500;237500;216274;216274;216274	0;0;0;0;0;0;0;0	TRUE	FALSE	TRUE	FALSE	FALSE	FALSE	TRUE	FALSE	FALSE	Promoter	4	11	-0.00335208	0.129205	-0.368882	0.713926	0.99997	-7.49867
cg28915345_BC21	cg28915345		Cep290	Cep290_Exon	chr10	100495647	100495648	2	-	Exon (ENSMUST00000220346.1/216274, exon 8 of 54)	10	100487558	100573655	86098	1	216274	ENSMUST00000220346.1	8089	ENSMUSG00000019971	centrosomal protein 290	ENSMUST00000220346.1;ENSMUST00000164751.1;ENSMUST00000219765.1;ENSMUST00000220231.1	216274;216274;216274;216274	0;0;0;-2683	TRUE	FALSE	FALSE	FALSE	FALSE	TRUE	TRUE	FALSE	FALSE	Exon	4	11	0.00501449	0.784952	0.376821	0.708057	0.99997	-7.49567
cg28915482_BC21	cg28915482		Cep290	Cep290_Intron	chr10	100512842	100512843	2	-	Intron (ENSMUST00000220346.1/216274, intron 18 of 53)	10	100487558	100573655	86098	1	216274	ENSMUST00000220346.1	25284	ENSMUSG00000019971	centrosomal protein 290	ENSMUST00000220346.1;ENSMUST00000164751.1;ENSMUST00000219765.1;ENSMUST00000220331.1	216274;216274;216274;216274	0;0;0;4116	TRUE	FALSE	FALSE	FALSE	FALSE	FALSE	TRUE	FALSE	FALSE	Intron	2	11	0.00599803	0.932802	1.67614	0.100566	0.99997	-6.17865
cg28915716_BC21	cg28915716		Cep290	Cep290_Exon	chr10	100541634	100541635	2	-	Exon (ENSMUST00000220346.1/216274, exon 35 of 54)	10	100487558	100573655	86098	1	216274	ENSMUST00000220346.1	54076	ENSMUSG00000019971	centrosomal protein 290	ENSMUST00000220346.1;ENSMUST00000164751.1;ENSMUST00000219765.1;ENSMUST00000218703.1;ENSMUST00000219408.1;ENSMUST00000219643.1	216274;216274;216274;216274;216274;216274	0;0;0;0;-806;-2790	TRUE	FALSE	FALSE	FALSE	FALSE	TRUE	FALSE	FALSE	FALSE	Exon	4	11	-0.00184045	0.938498	-0.261704	0.79473	0.99997	-7.53304
cg28915722_BC21	cg28915722		Cep290	Cep290_Exon	chr10	100541997	100541998	2	-	Exon (ENSMUST00000218703.1/216274, exon 2 of 4)	10	100487558	100573655	86098	1	216274	ENSMUST00000220346.1	54439	ENSMUSG00000019971	centrosomal protein 290	ENSMUST00000220346.1;ENSMUST00000164751.1;ENSMUST00000219765.1;ENSMUST00000218703.1;ENSMUST00000219408.1;ENSMUST00000219643.1	216274;216274;216274;216274;216274;216274	0;0;0;0;-443;-2427	TRUE	FALSE	FALSE	FALSE	FALSE	TRUE	TRUE	FALSE	FALSE	Exon	4	11	-0.00285344	0.745685	-0.181242	0.856982	0.99997	-7.55119
cg28915723_BC21	cg28915723		Cep290	Cep290_Exon	chr10	100542060	100542061	2	-	Exon (ENSMUST00000218703.1/216274, exon 2 of 4)	10	100487558	100573655	86098	1	216274	ENSMUST00000220346.1	54502	ENSMUSG00000019971	centrosomal protein 290	ENSMUST00000220346.1;ENSMUST00000164751.1;ENSMUST00000219765.1;ENSMUST00000218703.1;ENSMUST00000219408.1;ENSMUST00000219643.1	216274;216274;216274;216274;216274;216274	0;0;0;0;-380;-2364	TRUE	FALSE	FALSE	FALSE	FALSE	TRUE	TRUE	FALSE	FALSE	Exon	4	11	0.000822441	0.785314	0.113383	0.910226	0.99997	-7.56137
cg28915970_BC21	cg28915970		4930430F08Rik	4930430F08Rik_Intron	chr10	100576355	100576356	2	-	Intron (ENSMUST00000054471.9/68281, intron 5 of 6)	10	100572265	100589395	17131	2	68281	ENSMUST00000054471.9	13039	ENSMUSG00000046567	RIKEN cDNA 4930430F08 gene	ENSMUST00000220346.1;ENSMUST00000164751.1;ENSMUST00000219765.1;ENSMUST00000219643.1;ENSMUST00000219889.1;ENSMUST00000054471.9;ENSMUST00000219410.1;ENSMUST00000219790.1;ENSMUST00000218328.1;ENSMUST00000219995.1;ENSMUST00000219698.1;ENSMUST00000218821.1	216274;216274;216274;216274;216274;68281;68281;68281;68281;68281;68281;68281	0;0;0;31930;4421;0;0;0;0;0;0;0	TRUE	FALSE	FALSE	FALSE	FALSE	FALSE	TRUE	FALSE	FALSE	Intron	3	8	-0.00560695	0.899497	-0.957998	0.343124	0.99997	-7.10485
cg28916054_BC21	cg28916054		4930430F08Rik	4930430F08Rik_Intron	chr10	100585204	100585205	2	-	Intron (ENSMUST00000054471.9/68281, intron 2 of 6)	10	100572265	100589395	17131	2	68281	ENSMUST00000054471.9	4190	ENSMUSG00000046567	RIKEN cDNA 4930430F08 gene	ENSMUST00000054471.9;ENSMUST00000219410.1;ENSMUST00000219790.1;ENSMUST00000218328.1;ENSMUST00000219995.1;ENSMUST00000219698.1;ENSMUST00000218821.1	68281;68281;68281;68281;68281;68281;68281	0;0;0;0;0;0;0	TRUE	FALSE	FALSE	FALSE	FALSE	FALSE	TRUE	FALSE	FALSE	Intron	3	8	0.0014488	0.954099	0.54678	0.5872	0.99997	-7.41605
cg28916055_TC21	cg28916055		4930430F08Rik	4930430F08Rik_Intron	chr10	100585212	100585213	2	+	Intron (ENSMUST00000054471.9/68281, intron 2 of 6)	10	100572265	100589395	17131	2	68281	ENSMUST00000054471.9	4182	ENSMUSG00000046567	RIKEN cDNA 4930430F08 gene	ENSMUST00000054471.9;ENSMUST00000219410.1;ENSMUST00000219790.1;ENSMUST00000218328.1;ENSMUST00000219995.1;ENSMUST00000219698.1;ENSMUST00000218821.1	68281;68281;68281;68281;68281;68281;68281	0;0;0;0;0;0;0	TRUE	FALSE	FALSE	FALSE	FALSE	FALSE	TRUE	FALSE	FALSE	Intron	3	8	0.00680756	0.939198	1.65632	0.104534	0.99997	-6.21037
cg28916097_BC21	cg28916097		4930430F08Rik	4930430F08Rik_Exon	chr10	100588849	100588850	2	-	Promoter (<=1kb)	10	100572265	100589395	17131	2	68281	ENSMUST00000054471.9	545	ENSMUSG00000046567	RIKEN cDNA 4930430F08 gene	ENSMUST00000054471.9;ENSMUST00000219410.1;ENSMUST00000219790.1;ENSMUST00000218328.1;ENSMUST00000219995.1;ENSMUST00000219698.1;ENSMUST00000218821.1;ENSMUST00000218464.1;ENSMUST00000188930.6;ENSMUST00000187119.6;ENSMUST00000188736.6;ENSMUST00000191336.6;ENSMUST00000186825.6;ENSMUST00000041162.12;ENSMUST00000190386.6;ENSMUST00000190708.6	68281;68281;68281;68281;68281;68281;68281;66605;66605;66605;66605;66605;66605;66605;66605;66605	0;0;0;0;0;0;0;0;0;0;0;0;0;0;0;0	TRUE	FALSE	TRUE	FALSE	FALSE	TRUE	TRUE	FALSE	FALSE	Exon	1	8	-0.00701629	0.0528886	-1.81751	0.0757239	0.99997	-5.94282
cg28916116_BC21	cg28916116		4930430F08Rik	4930430F08Rik_fiveUTR	chr10	100589159	100589160	2	-	Promoter (<=1kb)	10	100572265	100589395	17131	2	68281	ENSMUST00000054471.9	235	ENSMUSG00000046567	RIKEN cDNA 4930430F08 gene	ENSMUST00000054471.9;ENSMUST00000219410.1;ENSMUST00000219790.1;ENSMUST00000218328.1;ENSMUST00000219995.1;ENSMUST00000219698.1;ENSMUST00000218821.1;ENSMUST00000218464.1;ENSMUST00000188930.6;ENSMUST00000187119.6;ENSMUST00000188736.6;ENSMUST00000191336.6;ENSMUST00000186825.6;ENSMUST00000041162.12;ENSMUST00000190386.6;ENSMUST00000190708.6	68281;68281;68281;68281;68281;68281;68281;66605;66605;66605;66605;66605;66605;66605;66605;66605	0;0;0;0;0;0;0;0;0;0;0;0;0;0;0;0	TRUE	FALSE	TRUE	TRUE	FALSE	TRUE	TRUE	FALSE	FALSE	fiveUTR	3	8	-0.000608418	0.0303441	-0.325997	0.745921	0.99997	-7.51382
cg28916130_BC21	cg28916130		4930430F08Rik	4930430F08Rik_fiveUTR	chr10	100589395	100589396	2	-	Promoter (<=1kb)	10	100572265	100589395	17131	2	68281	ENSMUST00000054471.9	0	ENSMUSG00000046567	RIKEN cDNA 4930430F08 gene	ENSMUST00000054471.9;ENSMUST00000219410.1;ENSMUST00000219790.1;ENSMUST00000218328.1;ENSMUST00000219995.1;ENSMUST00000219698.1;ENSMUST00000218821.1;ENSMUST00000218464.1;ENSMUST00000188930.6;ENSMUST00000187119.6;ENSMUST00000188736.6;ENSMUST00000191336.6;ENSMUST00000186825.6;ENSMUST00000041162.12;ENSMUST00000190386.6;ENSMUST00000190708.6	68281;68281;68281;68281;68281;68281;68281;66605;66605;66605;66605;66605;66605;66605;66605;66605	0;0;0;0;0;0;0;0;0;0;0;0;0;0;0;0	TRUE	FALSE	TRUE	TRUE	FALSE	TRUE	TRUE	FALSE	FALSE	fiveUTR	3	8	-0.00224628	0.0664702	-0.62975	0.532006	0.99997	-7.36668
cg28916137_TC11	cg28916137		4930430F08Rik	4930430F08Rik_Promoter	chr10	100590328	100590329	2	+	Promoter (<=1kb)	10	100573396	100590423	17028	2	68281	ENSMUST00000219410.1	94	ENSMUSG00000046567	RIKEN cDNA 4930430F08 gene	ENSMUST00000054471.9;ENSMUST00000219410.1;ENSMUST00000219790.1;ENSMUST00000218328.1;ENSMUST00000219995.1;ENSMUST00000219698.1;ENSMUST00000218821.1;ENSMUST00000218464.1;ENSMUST00000188930.6;ENSMUST00000187119.6;ENSMUST00000188736.6;ENSMUST00000191336.6;ENSMUST00000186825.6;ENSMUST00000041162.12;ENSMUST00000190386.6;ENSMUST00000190708.6	68281;68281;68281;68281;68281;68281;68281;66605;66605;66605;66605;66605;66605;66605;66605;66605	0;0;0;0;0;0;0;0;0;0;0;0;0;0;0;0	TRUE	FALSE	TRUE	FALSE	FALSE	FALSE	TRUE	FALSE	FALSE	Promoter	1	8	0.0360516	0.509529	1.72744	0.090868	0.99997	-6.095
cg28916141_BC11	cg28916141		1700017N19Rik	1700017N19Rik_Promoter	chr10	100591365	100591366	2	-	Promoter (<=1kb)	10	100590484	100618143	27660	1	66605	ENSMUST00000218464.1	881	ENSMUSG00000056912	RIKEN cDNA 1700017N19 gene	ENSMUST00000054471.9;ENSMUST00000219410.1;ENSMUST00000219790.1;ENSMUST00000218328.1;ENSMUST00000219995.1;ENSMUST00000219698.1;ENSMUST00000218821.1;ENSMUST00000218464.1;ENSMUST00000188930.6;ENSMUST00000187119.6;ENSMUST00000188736.6;ENSMUST00000191336.6;ENSMUST00000186825.6;ENSMUST00000041162.12;ENSMUST00000190386.6;ENSMUST00000190708.6	68281;68281;68281;68281;68281;68281;68281;66605;66605;66605;66605;66605;66605;66605;66605;66605	0;0;0;0;0;0;0;0;0;0;0;0;0;0;0;0	TRUE	FALSE	TRUE	FALSE	FALSE	FALSE	TRUE	FALSE	FALSE	Promoter	2	9	0.00203637	0.949247	0.460978	0.647009	0.99997	-7.45987
cg28916149_TC11	cg28916149		1700017N19Rik	1700017N19Rik_fiveUTR	chr10	100592581	100592582	2	+	5' UTR	10	100590484	100618143	27660	1	66605	ENSMUST00000218464.1	2097	ENSMUSG00000056912	RIKEN cDNA 1700017N19 gene	ENSMUST00000054471.9;ENSMUST00000219410.1;ENSMUST00000219790.1;ENSMUST00000218328.1;ENSMUST00000219995.1;ENSMUST00000218821.1;ENSMUST00000218464.1;ENSMUST00000188930.6;ENSMUST00000187119.6;ENSMUST00000188736.6;ENSMUST00000191336.6;ENSMUST00000186825.6;ENSMUST00000041162.12;ENSMUST00000190386.6;ENSMUST00000190708.6	68281;68281;68281;68281;68281;68281;66605;66605;66605;66605;66605;66605;66605;66605;66605	0;0;0;0;0;0;0;0;0;0;0;0;0;0;0	TRUE	FALSE	FALSE	TRUE	FALSE	TRUE	TRUE	FALSE	FALSE	fiveUTR	2	9	0.0126658	0.825651	0.606796	0.547001	0.99997	-7.38102
cg28916150_TC21	cg28916150		1700017N19Rik	1700017N19Rik_Intron	chr10	100593027	100593028	2	+	Intron (ENSMUST00000218464.1/66605, intron 2 of 13)	10	100590484	100618143	27660	1	66605	ENSMUST00000218464.1	2543	ENSMUSG00000056912	RIKEN cDNA 1700017N19 gene	ENSMUST00000054471.9;ENSMUST00000219410.1;ENSMUST00000219790.1;ENSMUST00000218328.1;ENSMUST00000219995.1;ENSMUST00000218821.1;ENSMUST00000218464.1;ENSMUST00000188930.6;ENSMUST00000187119.6;ENSMUST00000188736.6;ENSMUST00000191336.6;ENSMUST00000186825.6;ENSMUST00000041162.12;ENSMUST00000190386.6;ENSMUST00000190708.6	68281;68281;68281;68281;68281;68281;66605;66605;66605;66605;66605;66605;66605;66605;66605	0;0;0;0;0;0;0;0;0;0;0;0;0;0;0	TRUE	FALSE	FALSE	FALSE	FALSE	FALSE	TRUE	FALSE	FALSE	Intron	4	9	0.00867808	0.765809	0.538509	0.592849	0.99997	-7.4206
cg28916159_BC11	cg28916159		1700017N19Rik	1700017N19Rik_fiveUTR	chr10	100594555	100594556	2	-	5' UTR	10	100590484	100618143	27660	1	66605	ENSMUST00000218464.1	4071	ENSMUSG00000056912	RIKEN cDNA 1700017N19 gene	ENSMUST00000219410.1;ENSMUST00000218464.1;ENSMUST00000188930.6;ENSMUST00000187119.6;ENSMUST00000188736.6;ENSMUST00000191336.6;ENSMUST00000186825.6;ENSMUST00000041162.12;ENSMUST00000190386.6;ENSMUST00000190708.6	68281;66605;66605;66605;66605;66605;66605;66605;66605;66605	0;0;0;0;0;0;0;0;0;0	TRUE	FALSE	FALSE	TRUE	FALSE	TRUE	TRUE	FALSE	FALSE	fiveUTR	2	9	0.00279818	0.938982	0.510332	0.612284	0.99997	-7.43557
cg28916252_BC21	cg28916252		1700017N19Rik	1700017N19Rik_Intron	chr10	100608404	100608405	2	-	Intron (ENSMUST00000218464.1/66605, intron 8 of 13)	10	100590484	100618143	27660	1	66605	ENSMUST00000218464.1	17920	ENSMUSG00000056912	RIKEN cDNA 1700017N19 gene	ENSMUST00000218464.1;ENSMUST00000187119.6;ENSMUST00000188736.6;ENSMUST00000191336.6;ENSMUST00000186825.6;ENSMUST00000041162.12;ENSMUST00000190386.6;ENSMUST00000190708.6;ENSMUST00000191033.1	66605;66605;66605;66605;66605;66605;66605;66605;66605	0;0;0;0;0;0;0;0;0	TRUE	FALSE	FALSE	FALSE	FALSE	FALSE	TRUE	FALSE	FALSE	Intron	4	9	0.0131627	0.759694	1.02228	0.312052	0.99997	-7.04135
cg28916255_BC11	cg28916255		1700017N19Rik	1700017N19Rik_Intron	chr10	100609509	100609510	2	-	Intron (ENSMUST00000218464.1/66605, intron 9 of 13)	10	100590484	100618143	27660	1	66605	ENSMUST00000218464.1	19025	ENSMUSG00000056912	RIKEN cDNA 1700017N19 gene	ENSMUST00000218464.1;ENSMUST00000187119.6;ENSMUST00000188736.6;ENSMUST00000191336.6;ENSMUST00000186825.6;ENSMUST00000041162.12;ENSMUST00000190386.6;ENSMUST00000190708.6;ENSMUST00000191033.1	66605;66605;66605;66605;66605;66605;66605;66605;66605	0;0;0;0;0;0;0;0;0	TRUE	FALSE	FALSE	FALSE	FALSE	FALSE	TRUE	FALSE	FALSE	Intron	4	9	0.00564234	0.771493	0.38164	0.704504	0.99997	-7.49381
cg28916257_TC11	cg28916257		1700017N19Rik	1700017N19Rik_Intron	chr10	100609608	100609609	2	+	Intron (ENSMUST00000218464.1/66605, intron 9 of 13)	10	100590484	100618143	27660	1	66605	ENSMUST00000218464.1	19124	ENSMUSG00000056912	RIKEN cDNA 1700017N19 gene	ENSMUST00000218464.1;ENSMUST00000187119.6;ENSMUST00000188736.6;ENSMUST00000191336.6;ENSMUST00000186825.6;ENSMUST00000041162.12;ENSMUST00000190386.6;ENSMUST00000190708.6;ENSMUST00000191033.1	66605;66605;66605;66605;66605;66605;66605;66605;66605	0;0;0;0;0;0;0;0;0	TRUE	FALSE	FALSE	FALSE	FALSE	FALSE	TRUE	FALSE	FALSE	Intron	4	9	0.00152288	0.958635	0.61135	0.544008	0.99997	-7.37822
cg28916444_TC11	cg28916444		1700017N19Rik	1700017N19Rik_Intergenic_downstream	chr10	100629962	100629963	2	+	Distal Intergenic	10	100609155	100618309	9155	1	66605	ENSMUST00000191033.1	20807	ENSMUSG00000056912	RIKEN cDNA 1700017N19 gene				FALSE	TRUE	FALSE	FALSE	FALSE	FALSE	FALSE	FALSE	TRUE	Intergenic_downstream	1	9	-0.0133663	0.113123	-0.738203	0.464179	0.99997	-7.29185
cg28917019_TC11	cg28917019		Gm35722	Gm35722_Exon	chr10	100741589	100741590	2	+	Promoter (<=1kb)	10	100707535	100741635	34101	2	102639396	ENSMUST00000218270.1	45	ENSMUSG00000112104	predicted gene, 35722	ENSMUST00000218270.1	102639396	0	TRUE	FALSE	TRUE	FALSE	FALSE	TRUE	FALSE	FALSE	FALSE	Exon	2	29	0.0111339	0.7565	0.58727	0.559924	0.99997	-7.39281
cg28917020_BC21	cg28917020		Gm35722	Gm35722_Exon	chr10	100741607	100741608	2	-	Promoter (<=1kb)	10	100707535	100741635	34101	2	102639396	ENSMUST00000218270.1	27	ENSMUSG00000112104	predicted gene, 35722	ENSMUST00000218270.1	102639396	0	TRUE	FALSE	TRUE	FALSE	FALSE	TRUE	FALSE	FALSE	FALSE	Exon	2	29	0.00806277	0.608046	0.400583	0.690601	0.99997	-7.48628
cg28917041_TC21	cg28917041		Gm35722	Gm35722_Promoter	chr10	100743221	100743222	2	+	Promoter (1-2kb)	10	100707535	100741635	34101	2	102639396	ENSMUST00000218270.1	-1586	ENSMUSG00000112104	predicted gene, 35722	ENSMUST00000218270.1	102639396	0	FALSE	TRUE	TRUE	FALSE	FALSE	FALSE	FALSE	FALSE	FALSE	Promoter	1	29	-0.000138497	0.88379	-0.0166236	0.98681	0.99997	-7.56778
cg28917151_BC21	cg28917151		Gm35722	Gm35722_Intergenic_upstream	chr10	100763315	100763316	2	-	Distal Intergenic	10	100707535	100741635	34101	2	102639396	ENSMUST00000218270.1	-21681	ENSMUSG00000112104	predicted gene, 35722				FALSE	TRUE	FALSE	FALSE	FALSE	FALSE	FALSE	FALSE	TRUE	Intergenic_upstream	26	29	0.0148803	0.820396	1.53101	0.132687	0.99997	-6.40313
cg28917349_TC21	cg28917349		Gm35722	Gm35722_Intergenic_upstream	chr10	100798757	100798758	2	+	Distal Intergenic	10	100707535	100741635	34101	2	102639396	ENSMUST00000218270.1	-57122	ENSMUSG00000112104	predicted gene, 35722				FALSE	TRUE	FALSE	FALSE	FALSE	FALSE	FALSE	FALSE	TRUE	Intergenic_upstream	26	29	-0.0114496	0.335991	-0.567285	0.573308	0.99997	-7.40449
cg28917351_TC21	cg28917351		Gm35722	Gm35722_Intergenic_upstream	chr10	100799216	100799217	2	+	Distal Intergenic	10	100707535	100741635	34101	2	102639396	ENSMUST00000218270.1	-57581	ENSMUSG00000112104	predicted gene, 35722				FALSE	TRUE	FALSE	FALSE	FALSE	FALSE	FALSE	FALSE	TRUE	Intergenic_upstream	26	29	0.0190122	0.706869	1.85414	0.0702045	0.99997	-5.87901
cg28917572_BC21	cg28917572		Gm35722	Gm35722_Intergenic_upstream	chr10	100842671	100842672	2	-	Distal Intergenic	10	100707535	100741635	34101	2	102639396	ENSMUST00000218270.1	-101037	ENSMUSG00000112104	predicted gene, 35722				FALSE	TRUE	FALSE	FALSE	FALSE	FALSE	FALSE	FALSE	TRUE	Intergenic_upstream	26	29	-0.00376094	0.82479	-0.459336	0.648179	0.99997	-7.46064
cg28917683_TC21	cg28917683		Gm35722	Gm35722_Intergenic_upstream	chr10	100866270	100866271	2	+	Distal Intergenic	10	100707535	100741635	34101	2	102639396	ENSMUST00000218270.1	-124635	ENSMUSG00000112104	predicted gene, 35722				FALSE	TRUE	FALSE	FALSE	FALSE	FALSE	FALSE	FALSE	TRUE	Intergenic_upstream	26	29	0.0123001	0.632771	1.02685	0.309917	0.99997	-7.03669
cg28917712_TC21	cg28917712		Gm35722	Gm35722_Intergenic_upstream	chr10	100874698	100874699	2	+	Distal Intergenic	10	100707535	100741635	34101	2	102639396	ENSMUST00000218270.1	-133063	ENSMUSG00000112104	predicted gene, 35722				FALSE	TRUE	FALSE	FALSE	FALSE	FALSE	FALSE	FALSE	TRUE	Intergenic_upstream	26	29	0.00634091	0.773392	0.39689	0.693303	0.99997	-7.48778
cg28917976_TC21	cg28917976		Gm35722	Gm35722_Intergenic_upstream	chr10	100931261	100931262	2	+	Distal Intergenic	10	100707535	100741635	34101	2	102639396	ENSMUST00000218270.1	-189626	ENSMUSG00000112104	predicted gene, 35722				FALSE	TRUE	FALSE	FALSE	FALSE	FALSE	FALSE	FALSE	TRUE	Intergenic_upstream	26	29	0.00771073	0.822973	0.533862	0.596034	0.99997	-7.42312
cg28917977_BC11	cg28917977		Gm35722	Gm35722_Intergenic_upstream	chr10	100931363	100931364	2	-	Distal Intergenic	10	100707535	100741635	34101	2	102639396	ENSMUST00000218270.1	-189729	ENSMUSG00000112104	predicted gene, 35722				FALSE	TRUE	FALSE	FALSE	FALSE	FALSE	FALSE	FALSE	TRUE	Intergenic_upstream	26	29	-0.0113455	0.795256	-0.789187	0.434094	0.99997	-7.25266
cg28918010_BC21	cg28918010		Gm35722	Gm35722_Intergenic_upstream	chr10	100938389	100938390	2	-	Distal Intergenic	10	100707535	100741635	34101	2	102639396	ENSMUST00000218270.1	-196755	ENSMUSG00000112104	predicted gene, 35722				FALSE	TRUE	FALSE	FALSE	FALSE	FALSE	FALSE	FALSE	TRUE	Intergenic_upstream	26	29	0.0187083	0.643426	1.15829	0.252787	0.99997	-6.89407
cg28918242_BC21	cg28918242		Gm35722	Gm35722_Intergenic_upstream	chr10	100985866	100985867	2	-	Distal Intergenic	10	100707535	100741635	34101	2	102639396	ENSMUST00000218270.1	-244232	ENSMUSG00000112104	predicted gene, 35722				FALSE	TRUE	FALSE	FALSE	FALSE	FALSE	FALSE	FALSE	TRUE	Intergenic_upstream	26	29	-0.0187693	0.746342	-1.07844	0.286519	0.99997	-6.98265
cg28918459_BC21	cg28918459		Gm35722	Gm35722_Intergenic_upstream	chr10	101026233	101026234	2	-	Distal Intergenic	10	100707535	100741635	34101	2	102639396	ENSMUST00000218270.1	-284599	ENSMUSG00000112104	predicted gene, 35722				FALSE	TRUE	FALSE	FALSE	FALSE	FALSE	FALSE	FALSE	TRUE	Intergenic_upstream	26	29	-0.0107898	0.714364	-0.639273	0.525849	0.99997	-7.36058
cg28918528_TC21	cg28918528		Gm35722	Gm35722_Intergenic_upstream	chr10	101043024	101043025	2	+	Distal Intergenic	10	100707535	100741635	34101	2	102639396	ENSMUST00000218270.1	-301389	ENSMUSG00000112104	predicted gene, 35722				FALSE	TRUE	FALSE	FALSE	FALSE	FALSE	FALSE	FALSE	TRUE	Intergenic_upstream	26	29	-0.00353184	0.707076	-0.262938	0.793785	0.99997	-7.53271
cg28918542_BC11	cg28918542		Gm35722	Gm35722_Intergenic_upstream	chr10	101045414	101045415	2	-	Distal Intergenic	10	100707535	100741635	34101	2	102639396	ENSMUST00000218270.1	-303780	ENSMUSG00000112104	predicted gene, 35722				FALSE	TRUE	FALSE	FALSE	FALSE	FALSE	FALSE	FALSE	TRUE	Intergenic_upstream	26	29	-0.00110789	0.882279	-0.0993867	0.921268	0.99997	-7.56289
cg28918809_BC21	cg28918809		Gm35722	Gm35722_Intergenic_upstream	chr10	101118491	101118492	2	-	Distal Intergenic	10	100707535	100741635	34101	2	102639396	ENSMUST00000218270.1	-376857	ENSMUSG00000112104	predicted gene, 35722				FALSE	TRUE	FALSE	FALSE	FALSE	FALSE	FALSE	FALSE	TRUE	Intergenic_upstream	26	29	0.00409469	0.679219	0.278994	0.781513	0.99997	-7.52828
cg28918847_TC21	cg28918847		Gm35722	Gm35722_Intergenic_upstream	chr10	101128649	101128650	2	+	Distal Intergenic	10	100707535	100741635	34101	2	102639396	ENSMUST00000218270.1	-387014	ENSMUSG00000112104	predicted gene, 35722				FALSE	TRUE	FALSE	FALSE	FALSE	FALSE	FALSE	FALSE	TRUE	Intergenic_upstream	26	29	0.00842467	0.794211	0.639531	0.525683	0.99997	-7.36041
cg28918899_TC21	cg28918899		Gm35722	Gm35722_Intergenic_upstream	chr10	101140536	101140537	2	+	Distal Intergenic	10	100707535	100741635	34101	2	102639396	ENSMUST00000218270.1	-398901	ENSMUSG00000112104	predicted gene, 35722				FALSE	TRUE	FALSE	FALSE	FALSE	FALSE	FALSE	FALSE	TRUE	Intergenic_upstream	26	29	0.013576	0.318249	1.21677	0.229963	0.99997	-6.82542
cg28919022_BC21	cg28919022		Gm35722	Gm35722_Intergenic_upstream	chr10	101175334	101175335	2	-	Distal Intergenic	10	100707535	100741635	34101	2	102639396	ENSMUST00000218270.1	-433700	ENSMUSG00000112104	predicted gene, 35722				FALSE	TRUE	FALSE	FALSE	FALSE	FALSE	FALSE	FALSE	TRUE	Intergenic_upstream	26	29	-0.0194053	0.868961	-2.10277	0.0410451	0.99997	-5.41755
cg28919069_TC21	cg28919069		Gm35722	Gm35722_Intergenic_upstream	chr10	101185452	101185453	2	+	Distal Intergenic	10	100707535	100741635	34101	2	102639396	ENSMUST00000218270.1	-443817	ENSMUSG00000112104	predicted gene, 35722				FALSE	TRUE	FALSE	FALSE	FALSE	FALSE	FALSE	FALSE	TRUE	Intergenic_upstream	26	29	0.00842149	0.68725	0.584653	0.561668	0.99997	-7.39437
cg28919112_TC11	cg28919112		Gm35722	Gm35722_Intergenic_upstream	chr10	101197310	101197311	2	+	Distal Intergenic	10	100707535	100741635	34101	2	102639396	ENSMUST00000218270.1	-455675	ENSMUSG00000112104	predicted gene, 35722				FALSE	TRUE	FALSE	FALSE	FALSE	FALSE	FALSE	FALSE	TRUE	Intergenic_upstream	26	29	0.0293933	0.800623	1.30061	0.199937	0.99997	-6.72148
cg28919122_TC21	cg28919122		Gm35722	Gm35722_Intergenic_upstream	chr10	101199073	101199074	2	+	Distal Intergenic	10	100707535	100741635	34101	2	102639396	ENSMUST00000218270.1	-457438	ENSMUSG00000112104	predicted gene, 35722				FALSE	TRUE	FALSE	FALSE	FALSE	FALSE	FALSE	FALSE	TRUE	Intergenic_upstream	26	29	-0.00733425	0.751215	-0.508489	0.613566	0.99997	-7.43652
cg28919333_BC21	cg28919333		Mgat4c	Mgat4c_Intergenic_upstream	chr10	101250565	101250566	2	-	Distal Intergenic	10	101681487	102391466	709980	1	67569	ENSMUST00000179929.7	-430922	ENSMUSG00000019888	MGAT4 family, member C				FALSE	TRUE	FALSE	FALSE	FALSE	FALSE	FALSE	FALSE	TRUE	Intergenic_upstream	28	198	-0.00969864	0.57105	-0.900703	0.372486	0.99997	-7.15811
cg28919404_TC21	cg28919404		Mgat4c	Mgat4c_Exon	chr10	101271725	101271726	2	+	Exon (ENSMUST00000219772.1/ENSMUST00000219772.1, exon 1 of 1)	10	101681487	102013222	331736	1	67569	ENSMUST00000146230.7	-409761	ENSMUSG00000019888	MGAT4 family, member C				TRUE	FALSE	FALSE	FALSE	FALSE	TRUE	FALSE	FALSE	FALSE	Exon	30	198	-0.00330042	0.356627	-0.247888	0.805336	0.99997	-7.53662
cg28919472_BC21	cg28919472		Mgat4c	Mgat4c_Intergenic_upstream	chr10	101293696	101293697	2	-	Distal Intergenic	10	101681487	102391466	709980	1	67569	ENSMUST00000179929.7	-387791	ENSMUSG00000019888	MGAT4 family, member C				FALSE	TRUE	FALSE	FALSE	FALSE	FALSE	FALSE	FALSE	TRUE	Intergenic_upstream	28	198	-0.00026904	0.922141	-0.056352	0.955308	0.99997	-7.5663
cg28919495_TC21	cg28919495		Mgat4c	Mgat4c_Intergenic_upstream	chr10	101299474	101299475	2	+	Distal Intergenic	10	101681487	102013222	331736	1	67569	ENSMUST00000146230.7	-382012	ENSMUSG00000019888	MGAT4 family, member C				FALSE	TRUE	FALSE	FALSE	FALSE	FALSE	FALSE	FALSE	TRUE	Intergenic_upstream	28	198	0.0135034	0.604325	0.574625	0.568374	0.99997	-7.40025
cg28919550_TC21	cg28919550		Mgat4c	Mgat4c_Intergenic_upstream	chr10	101313277	101313278	2	+	Distal Intergenic	10	101681487	102013222	331736	1	67569	ENSMUST00000146230.7	-368209	ENSMUSG00000019888	MGAT4 family, member C				FALSE	TRUE	FALSE	FALSE	FALSE	FALSE	FALSE	FALSE	TRUE	Intergenic_upstream	28	198	0.000201272	0.866584	0.0202236	0.983953	0.99997	-7.56771
cg28919557_TC11	cg28919557		Mgat4c	Mgat4c_Intergenic_upstream	chr10	101314247	101314248	2	+	Distal Intergenic	10	101681487	102013222	331736	1	67569	ENSMUST00000146230.7	-367239	ENSMUSG00000019888	MGAT4 family, member C				FALSE	TRUE	FALSE	FALSE	FALSE	FALSE	FALSE	FALSE	TRUE	Intergenic_upstream	28	198	0.0100252	0.750953	0.742566	0.461559	0.99997	-7.28859
cg28919575_BC21	cg28919575		Mgat4c	Mgat4c_Intergenic_upstream	chr10	101319734	101319735	2	-	Distal Intergenic	10	101681487	102391466	709980	1	67569	ENSMUST00000179929.7	-361753	ENSMUSG00000019888	MGAT4 family, member C				FALSE	TRUE	FALSE	FALSE	FALSE	FALSE	FALSE	FALSE	TRUE	Intergenic_upstream	28	198	-0.0164553	0.680915	-1.28574	0.205035	0.99997	-6.74039
cg28919600_BC21	cg28919600		Mgat4c	Mgat4c_Intergenic_upstream	chr10	101325989	101325990	2	-	Distal Intergenic	10	101681487	102391466	709980	1	67569	ENSMUST00000179929.7	-355498	ENSMUSG00000019888	MGAT4 family, member C				FALSE	TRUE	FALSE	FALSE	FALSE	FALSE	FALSE	FALSE	TRUE	Intergenic_upstream	28	198	0.00237232	0.870377	0.233336	0.816547	0.99997	-7.54019
cg28919798_TC21	cg28919798		Mgat4c	Mgat4c_Intergenic_upstream	chr10	101366692	101366693	2	+	Distal Intergenic	10	101681487	102013222	331736	1	67569	ENSMUST00000146230.7	-314794	ENSMUSG00000019888	MGAT4 family, member C				FALSE	TRUE	FALSE	FALSE	FALSE	FALSE	FALSE	FALSE	TRUE	Intergenic_upstream	28	198	0.0169825	0.693316	0.964711	0.339786	0.99997	-7.09841
cg28919839_TC21	cg28919839		Mgat4c	Mgat4c_Intergenic_upstream	chr10	101374013	101374014	2	+	Distal Intergenic	10	101681487	102013222	331736	1	67569	ENSMUST00000146230.7	-307473	ENSMUSG00000019888	MGAT4 family, member C				FALSE	TRUE	FALSE	FALSE	FALSE	FALSE	FALSE	FALSE	TRUE	Intergenic_upstream	28	198	-0.0026847	0.703317	-0.252177	0.802039	0.99997	-7.53553
cg28919884_BC21	cg28919884		Mgat4c	Mgat4c_Intergenic_upstream	chr10	101380842	101380843	2	-	Distal Intergenic	10	101681487	102391466	709980	1	67569	ENSMUST00000179929.7	-300645	ENSMUSG00000019888	MGAT4 family, member C				FALSE	TRUE	FALSE	FALSE	FALSE	FALSE	FALSE	FALSE	TRUE	Intergenic_upstream	28	198	-0.0042593	0.849486	-0.647683	0.520443	0.99997	-7.35511
cg28919952_TC21	cg28919952		Mgat4c	Mgat4c_Intergenic_upstream	chr10	101401856	101401857	2	+	Distal Intergenic	10	101681487	102013222	331736	1	67569	ENSMUST00000146230.7	-279630	ENSMUSG00000019888	MGAT4 family, member C				FALSE	TRUE	FALSE	FALSE	FALSE	FALSE	FALSE	FALSE	TRUE	Intergenic_upstream	28	198	0.00495218	0.894634	0.747716	0.458476	0.99997	-7.28473
cg28919958_TC21	cg28919958		Mgat4c	Mgat4c_Intergenic_upstream	chr10	101403143	101403144	2	+	Distal Intergenic	10	101681487	102013222	331736	1	67569	ENSMUST00000146230.7	-278343	ENSMUSG00000019888	MGAT4 family, member C				FALSE	TRUE	FALSE	FALSE	FALSE	FALSE	FALSE	FALSE	TRUE	Intergenic_upstream	28	198	-0.00386795	0.75528	-0.49454	0.623303	0.99997	-7.44361
cg28920002_TC21	cg28920002		Mgat4c	Mgat4c_Intergenic_upstream	chr10	101411889	101411890	2	+	Distal Intergenic	10	101681487	102013222	331736	1	67569	ENSMUST00000146230.7	-269597	ENSMUSG00000019888	MGAT4 family, member C				FALSE	TRUE	FALSE	FALSE	FALSE	FALSE	FALSE	FALSE	TRUE	Intergenic_upstream	28	198	-0.00751097	0.785777	-0.449825	0.654971	0.99997	-7.46503
cg28920030_TC11	cg28920030		Mgat4c	Mgat4c_Intergenic_upstream	chr10	101416050	101416051	2	+	Distal Intergenic	10	101681487	102013222	331736	1	67569	ENSMUST00000146230.7	-265436	ENSMUSG00000019888	MGAT4 family, member C				FALSE	TRUE	FALSE	FALSE	FALSE	FALSE	FALSE	FALSE	TRUE	Intergenic_upstream	28	198	0.00349382	0.781529	0.282603	0.778762	0.99997	-7.52725
cg28920030_TO11	cg28920030		Mgat4c	Mgat4c_Intergenic_upstream	chr10	101416050	101416051	2	+	Distal Intergenic	10	101681487	102013222	331736	1	67569	ENSMUST00000146230.7	-265436	ENSMUSG00000019888	MGAT4 family, member C				FALSE	TRUE	FALSE	FALSE	FALSE	FALSE	FALSE	FALSE	TRUE	Intergenic_upstream	28	198	0.00197885	0.643938	0.219104	0.827549	0.99997	-7.54347
cg28920030_TO21	cg28920030		Mgat4c	Mgat4c_Intergenic_upstream	chr10	101416050	101416051	2	+	Distal Intergenic	10	101681487	102013222	331736	1	67569	ENSMUST00000146230.7	-265436	ENSMUSG00000019888	MGAT4 family, member C				FALSE	TRUE	FALSE	FALSE	FALSE	FALSE	FALSE	FALSE	TRUE	Intergenic_upstream	28	198	-0.00735918	0.723798	-0.800058	0.427832	0.99997	-7.24398
cg28920277_TC21	cg28920277		Mgat4c	Mgat4c_Intergenic_upstream	chr10	101465520	101465521	2	+	Distal Intergenic	10	101681487	102013222	331736	1	67569	ENSMUST00000146230.7	-215966	ENSMUSG00000019888	MGAT4 family, member C				FALSE	TRUE	FALSE	FALSE	FALSE	FALSE	FALSE	FALSE	TRUE	Intergenic_upstream	28	198	0.00290672	0.897862	0.586307	0.560565	0.99997	-7.39339
cg28920318_BC21	cg28920318		Mgat4c	Mgat4c_Intergenic_upstream	chr10	101477396	101477397	2	-	Distal Intergenic	10	101681487	102391466	709980	1	67569	ENSMUST00000179929.7	-204091	ENSMUSG00000019888	MGAT4 family, member C				FALSE	TRUE	FALSE	FALSE	FALSE	FALSE	FALSE	FALSE	TRUE	Intergenic_upstream	28	198	0.0112516	0.790869	1.09114	0.280954	0.99997	-6.96897
cg28920683_TC21	cg28920683		Mgat4c	Mgat4c_Intergenic_upstream	chr10	101565327	101565328	2	+	Distal Intergenic	10	101681487	102013222	331736	1	67569	ENSMUST00000146230.7	-116159	ENSMUSG00000019888	MGAT4 family, member C				FALSE	TRUE	FALSE	FALSE	FALSE	FALSE	FALSE	FALSE	TRUE	Intergenic_upstream	28	198	0.00135075	0.89108	0.183334	0.85535	0.99997	-7.5508
cg28921096_TC21	cg28921096		Mgat4c	Mgat4c_Intergenic_upstream	chr10	101649052	101649053	2	+	Distal Intergenic	10	101681487	102013222	331736	1	67569	ENSMUST00000146230.7	-32434	ENSMUSG00000019888	MGAT4 family, member C				FALSE	TRUE	FALSE	FALSE	FALSE	FALSE	FALSE	FALSE	TRUE	Intergenic_upstream	28	198	-0.00333979	0.904033	-0.557529	0.579897	0.99997	-7.41004
cg28921248_TC21	cg28921248		Mgat4c	Mgat4c_fiveUTR	chr10	101681700	101681701	2	+	Promoter (<=1kb)	10	101681487	102391466	709980	1	67569	ENSMUST00000179929.7	213	ENSMUSG00000019888	MGAT4 family, member C	ENSMUST00000179929.7;ENSMUST00000146230.7;ENSMUST00000219195.1;ENSMUST00000127504.8;ENSMUST00000134930.7;ENSMUST00000156751.7	67569;67569;67569;67569;67569;67569	0;0;0;0;0;0	TRUE	FALSE	TRUE	TRUE	FALSE	TRUE	FALSE	FALSE	FALSE	fiveUTR	7	198	-0.0220017	0.495335	-1.15588	0.253759	0.99997	-6.89683
cg28921249_BC21	cg28921249		Mgat4c	Mgat4c_fiveUTR	chr10	101681768	101681769	2	-	Promoter (<=1kb)	10	101681487	102391466	709980	1	67569	ENSMUST00000179929.7	281	ENSMUSG00000019888	MGAT4 family, member C	ENSMUST00000179929.7;ENSMUST00000146230.7;ENSMUST00000219195.1;ENSMUST00000127504.8;ENSMUST00000134930.7;ENSMUST00000156751.7	67569;67569;67569;67569;67569;67569	0;0;0;0;0;0	TRUE	FALSE	TRUE	TRUE	FALSE	TRUE	FALSE	FALSE	FALSE	fiveUTR	7	198	-0.00493175	0.809101	-0.52767	0.600291	0.99997	-7.42645
cg28921250_TC21	cg28921250		Mgat4c	Mgat4c_fiveUTR	chr10	101681774	101681775	2	+	Promoter (<=1kb)	10	101681487	102391466	709980	1	67569	ENSMUST00000179929.7	287	ENSMUSG00000019888	MGAT4 family, member C	ENSMUST00000179929.7;ENSMUST00000146230.7;ENSMUST00000219195.1;ENSMUST00000127504.8;ENSMUST00000134930.7;ENSMUST00000156751.7	67569;67569;67569;67569;67569;67569	0;0;0;0;0;0	TRUE	FALSE	TRUE	TRUE	FALSE	TRUE	FALSE	FALSE	FALSE	fiveUTR	7	198	-0.0163858	0.776974	-1.42799	0.160118	0.99997	-6.55133
cg28921252_TC21	cg28921252		Mgat4c	Mgat4c_fiveUTR	chr10	101681881	101681882	2	+	Promoter (<=1kb)	10	101681487	102391466	709980	1	67569	ENSMUST00000179929.7	394	ENSMUSG00000019888	MGAT4 family, member C	ENSMUST00000179929.7;ENSMUST00000146230.7;ENSMUST00000219195.1;ENSMUST00000127504.8;ENSMUST00000134930.7;ENSMUST00000156751.7	67569;67569;67569;67569;67569;67569	0;0;0;0;0;0	TRUE	FALSE	TRUE	TRUE	FALSE	TRUE	FALSE	FALSE	FALSE	fiveUTR	7	198	0.00257312	0.816412	0.451602	0.6537	0.99997	-7.46421
cg28921260_TC11	cg28921260		Mgat4c	Mgat4c_Intron	chr10	101682860	101682861	2	+	Intron (ENSMUST00000146230.7/67569, intron 1 of 2)	10	101681487	102391466	709980	1	67569	ENSMUST00000179929.7	1373	ENSMUSG00000019888	MGAT4 family, member C	ENSMUST00000179929.7;ENSMUST00000146230.7;ENSMUST00000219195.1;ENSMUST00000127504.8;ENSMUST00000134930.7;ENSMUST00000156751.7	67569;67569;67569;67569;67569;67569	0;0;0;0;0;0	TRUE	FALSE	FALSE	FALSE	FALSE	FALSE	TRUE	FALSE	FALSE	Intron	66	198	0.00114889	0.889357	0.187065	0.852441	0.99997	-7.55009
cg28921348_BC21	cg28921348		Mgat4c	Mgat4c_Intron	chr10	101708030	101708031	2	-	Intron (ENSMUST00000146230.7/67569, intron 1 of 2)	10	101681487	102391466	709980	1	67569	ENSMUST00000179929.7	26543	ENSMUSG00000019888	MGAT4 family, member C	ENSMUST00000179929.7;ENSMUST00000146230.7;ENSMUST00000219195.1;ENSMUST00000127504.8;ENSMUST00000134930.7;ENSMUST00000156751.7	67569;67569;67569;67569;67569;67569	0;0;0;0;0;0	TRUE	FALSE	FALSE	FALSE	FALSE	FALSE	TRUE	FALSE	FALSE	Intron	66	198	0.00219078	0.841693	0.248194	0.805101	0.99997	-7.53655
cg28921349_BC11	cg28921349		Mgat4c	Mgat4c_Intron	chr10	101708051	101708052	2	-	Intron (ENSMUST00000146230.7/67569, intron 1 of 2)	10	101681487	102391466	709980	1	67569	ENSMUST00000179929.7	26564	ENSMUSG00000019888	MGAT4 family, member C	ENSMUST00000179929.7;ENSMUST00000146230.7;ENSMUST00000219195.1;ENSMUST00000127504.8;ENSMUST00000134930.7;ENSMUST00000156751.7	67569;67569;67569;67569;67569;67569	0;0;0;0;0;0	TRUE	FALSE	FALSE	FALSE	FALSE	FALSE	TRUE	FALSE	FALSE	Intron	66	198	0.0118868	0.871668	1.4994	0.140674	0.99997	-6.44961
cg28921353_TC21	cg28921353		Mgat4c	Mgat4c_Intron	chr10	101708854	101708855	2	+	Intron (ENSMUST00000146230.7/67569, intron 1 of 2)	10	101681487	102391466	709980	1	67569	ENSMUST00000179929.7	27367	ENSMUSG00000019888	MGAT4 family, member C	ENSMUST00000179929.7;ENSMUST00000146230.7;ENSMUST00000219195.1;ENSMUST00000127504.8;ENSMUST00000134930.7;ENSMUST00000156751.7	67569;67569;67569;67569;67569;67569	0;0;0;0;0;0	TRUE	FALSE	FALSE	FALSE	FALSE	FALSE	TRUE	FALSE	FALSE	Intron	66	198	0.0132374	0.651817	0.937972	0.353208	0.99997	-7.12383
cg28921447_BC21	cg28921447		Mgat4c	Mgat4c_Intron	chr10	101730572	101730573	2	-	Intron (ENSMUST00000146230.7/67569, intron 1 of 2)	10	101681487	102391466	709980	1	67569	ENSMUST00000179929.7	49085	ENSMUSG00000019888	MGAT4 family, member C	ENSMUST00000179929.7;ENSMUST00000146230.7;ENSMUST00000219195.1;ENSMUST00000127504.8;ENSMUST00000134930.7;ENSMUST00000156751.7	67569;67569;67569;67569;67569;67569	0;0;0;0;0;0	TRUE	FALSE	FALSE	FALSE	FALSE	FALSE	TRUE	FALSE	FALSE	Intron	66	198	0.00286484	0.812658	0.268691	0.789381	0.99997	-7.53116
cg28921567_TC21	cg28921567		Mgat4c	Mgat4c_Intron	chr10	101756019	101756020	2	+	Intron (ENSMUST00000146230.7/67569, intron 1 of 2)	10	101681487	102391466	709980	1	67569	ENSMUST00000179929.7	74532	ENSMUSG00000019888	MGAT4 family, member C	ENSMUST00000179929.7;ENSMUST00000146230.7;ENSMUST00000219195.1;ENSMUST00000127504.8;ENSMUST00000134930.7;ENSMUST00000156751.7	67569;67569;67569;67569;67569;67569	0;0;0;0;0;0	TRUE	FALSE	FALSE	FALSE	FALSE	FALSE	TRUE	FALSE	FALSE	Intron	66	198	0.00999788	0.761029	1.29951	0.200311	0.99997	-6.72289
cg28921645_TC21	cg28921645		Mgat4c	Mgat4c_Intron	chr10	101773135	101773136	2	+	Intron (ENSMUST00000146230.7/67569, intron 1 of 2)	10	101681487	102391466	709980	1	67569	ENSMUST00000179929.7	91648	ENSMUSG00000019888	MGAT4 family, member C	ENSMUST00000179929.7;ENSMUST00000146230.7;ENSMUST00000219195.1;ENSMUST00000127504.8;ENSMUST00000134930.7;ENSMUST00000156751.7;ENSMUST00000175211.1	67569;67569;67569;67569;67569;67569;100526516	0;0;0;0;0;0;443	TRUE	FALSE	FALSE	FALSE	FALSE	FALSE	TRUE	FALSE	FALSE	Intron	66	198	-0.00299756	0.90594	-0.482991	0.631417	0.99997	-7.44933
cg28921987_TC21	cg28921987		Mgat4c	Mgat4c_Intron	chr10	101852679	101852680	2	+	Intron (ENSMUST00000146230.7/67569, intron 1 of 2)	10	101681487	102391466	709980	1	67569	ENSMUST00000179929.7	171192	ENSMUSG00000019888	MGAT4 family, member C	ENSMUST00000179929.7;ENSMUST00000146230.7;ENSMUST00000219195.1;ENSMUST00000127504.8;ENSMUST00000134930.7;ENSMUST00000156751.7	67569;67569;67569;67569;67569;67569	0;0;0;0;0;0	TRUE	FALSE	FALSE	FALSE	FALSE	FALSE	TRUE	FALSE	FALSE	Intron	66	198	0.00336461	0.950657	1.20667	0.233791	0.99997	-6.8375
cg28921994_BC21	cg28921994		Mgat4c	Mgat4c_Intron	chr10	101854180	101854181	2	-	Intron (ENSMUST00000146230.7/67569, intron 1 of 2)	10	101681487	102391466	709980	1	67569	ENSMUST00000179929.7	172693	ENSMUSG00000019888	MGAT4 family, member C	ENSMUST00000179929.7;ENSMUST00000146230.7;ENSMUST00000219195.1;ENSMUST00000127504.8;ENSMUST00000134930.7;ENSMUST00000156751.7	67569;67569;67569;67569;67569;67569	0;0;0;0;0;0	TRUE	FALSE	FALSE	FALSE	FALSE	FALSE	TRUE	FALSE	FALSE	Intron	66	198	0.00413734	0.779093	0.423307	0.674064	0.99997	-7.47678
cg28922092_TC21	cg28922092		Mgat4c	Mgat4c_Intron	chr10	101875430	101875431	2	+	Intron (ENSMUST00000146230.7/67569, intron 2 of 2)	10	101681487	102391466	709980	1	67569	ENSMUST00000179929.7	193943	ENSMUSG00000019888	MGAT4 family, member C	ENSMUST00000179929.7;ENSMUST00000146230.7;ENSMUST00000219195.1;ENSMUST00000127504.8;ENSMUST00000134930.7;ENSMUST00000156751.7	67569;67569;67569;67569;67569;67569	0;0;0;0;0;0	TRUE	FALSE	FALSE	FALSE	FALSE	FALSE	TRUE	FALSE	FALSE	Intron	66	198	-0.0151912	0.829736	-2.01509	0.0498228	0.99997	-5.58584
cg28922165_TC21	cg28922165		Mgat4c	Mgat4c_Intron	chr10	101892391	101892392	2	+	Intron (ENSMUST00000146230.7/67569, intron 2 of 2)	10	101681487	102391466	709980	1	67569	ENSMUST00000179929.7	210904	ENSMUSG00000019888	MGAT4 family, member C	ENSMUST00000179929.7;ENSMUST00000146230.7;ENSMUST00000219195.1;ENSMUST00000127504.8;ENSMUST00000134930.7;ENSMUST00000156751.7	67569;67569;67569;67569;67569;67569	0;0;0;0;0;0	TRUE	FALSE	FALSE	FALSE	FALSE	FALSE	TRUE	FALSE	FALSE	Intron	66	198	-0.0156528	0.584274	-0.869905	0.388916	0.99997	-7.18543
cg28922192_BC21	cg28922192		Mgat4c	Mgat4c_Intron	chr10	101895732	101895733	2	-	Intron (ENSMUST00000146230.7/67569, intron 2 of 2)	10	101681487	102391466	709980	1	67569	ENSMUST00000179929.7	214245	ENSMUSG00000019888	MGAT4 family, member C	ENSMUST00000179929.7;ENSMUST00000146230.7;ENSMUST00000219195.1;ENSMUST00000127504.8;ENSMUST00000134930.7;ENSMUST00000156751.7	67569;67569;67569;67569;67569;67569	0;0;0;0;0;0	TRUE	FALSE	FALSE	FALSE	FALSE	FALSE	TRUE	FALSE	FALSE	Intron	66	198	0.0021276	0.735948	0.165723	0.869109	0.99997	-7.55393
cg28922194_TC21	cg28922194		Mgat4c	Mgat4c_Intron	chr10	101896381	101896382	2	+	Intron (ENSMUST00000146230.7/67569, intron 2 of 2)	10	101681487	102391466	709980	1	67569	ENSMUST00000179929.7	214894	ENSMUSG00000019888	MGAT4 family, member C	ENSMUST00000179929.7;ENSMUST00000146230.7;ENSMUST00000219195.1;ENSMUST00000127504.8;ENSMUST00000134930.7;ENSMUST00000156751.7	67569;67569;67569;67569;67569;67569	0;0;0;0;0;0	TRUE	FALSE	FALSE	FALSE	FALSE	FALSE	TRUE	FALSE	FALSE	Intron	66	198	0.0172931	0.840587	1.59372	0.117919	0.99997	-6.30836
cg28922527_BC21	cg28922527		Mgat4c	Mgat4c_Intron	chr10	101969613	101969614	2	-	Intron (ENSMUST00000146230.7/67569, intron 2 of 2)	10	101681487	102391466	709980	1	67569	ENSMUST00000179929.7	288126	ENSMUSG00000019888	MGAT4 family, member C	ENSMUST00000179929.7;ENSMUST00000146230.7;ENSMUST00000219195.1;ENSMUST00000127504.8;ENSMUST00000134930.7;ENSMUST00000156751.7	67569;67569;67569;67569;67569;67569	0;0;0;0;0;0	TRUE	FALSE	FALSE	FALSE	FALSE	FALSE	TRUE	FALSE	FALSE	Intron	66	198	0.00411617	0.890524	0.559712	0.578419	0.99997	-7.40881
cg28922529_BC11	cg28922529		Mgat4c	Mgat4c_Intron	chr10	101969691	101969692	2	-	Intron (ENSMUST00000146230.7/67569, intron 2 of 2)	10	101681487	102391466	709980	1	67569	ENSMUST00000179929.7	288204	ENSMUSG00000019888	MGAT4 family, member C	ENSMUST00000179929.7;ENSMUST00000146230.7;ENSMUST00000219195.1;ENSMUST00000127504.8;ENSMUST00000134930.7;ENSMUST00000156751.7	67569;67569;67569;67569;67569;67569	0;0;0;0;0;0	TRUE	FALSE	FALSE	FALSE	FALSE	FALSE	TRUE	FALSE	FALSE	Intron	66	198	-0.00608063	0.678664	-0.278425	0.781947	0.99997	-7.52845
cg28922533_BC11	cg28922533		Mgat4c	Mgat4c_Intron	chr10	101970350	101970351	2	-	Intron (ENSMUST00000146230.7/67569, intron 2 of 2)	10	101681487	102391466	709980	1	67569	ENSMUST00000179929.7	288863	ENSMUSG00000019888	MGAT4 family, member C	ENSMUST00000179929.7;ENSMUST00000146230.7;ENSMUST00000219195.1;ENSMUST00000127504.8;ENSMUST00000134930.7;ENSMUST00000156751.7	67569;67569;67569;67569;67569;67569	0;0;0;0;0;0	TRUE	FALSE	FALSE	FALSE	FALSE	FALSE	TRUE	FALSE	FALSE	Intron	66	198	0.00267804	0.843001	0.252755	0.801595	0.99997	-7.53538
cg28922644_TC21	cg28922644		Mgat4c	Mgat4c_Intron	chr10	101997922	101997923	2	+	Intron (ENSMUST00000146230.7/67569, intron 2 of 2)	10	101681487	102391466	709980	1	67569	ENSMUST00000179929.7	316435	ENSMUSG00000019888	MGAT4 family, member C	ENSMUST00000179929.7;ENSMUST00000146230.7;ENSMUST00000219195.1;ENSMUST00000127504.8;ENSMUST00000134930.7;ENSMUST00000156751.7	67569;67569;67569;67569;67569;67569	0;0;0;0;0;0	TRUE	FALSE	FALSE	FALSE	FALSE	FALSE	TRUE	FALSE	FALSE	Intron	66	198	0.00589797	0.820106	0.500418	0.619191	0.99997	-7.44065
cg28922696_BC21	cg28922696		Mgat4c	Mgat4c_Intron	chr10	102009688	102009689	2	-	Intron (ENSMUST00000146230.7/67569, intron 2 of 2)	10	101681487	102391466	709980	1	67569	ENSMUST00000179929.7	328201	ENSMUSG00000019888	MGAT4 family, member C	ENSMUST00000179929.7;ENSMUST00000146230.7;ENSMUST00000219195.1;ENSMUST00000127504.8;ENSMUST00000134930.7;ENSMUST00000156751.7	67569;67569;67569;67569;67569;67569	0;0;0;0;0;0	TRUE	FALSE	FALSE	FALSE	FALSE	FALSE	TRUE	FALSE	FALSE	Intron	66	198	0.00139515	0.506085	0.114496	0.909348	0.99997	-7.56124
cg28922710_TC21	cg28922710		Mgat4c	Mgat4c_Intron	chr10	102013412	102013413	2	+	Intron (ENSMUST00000179929.7/67569, intron 3 of 8)	10	101681487	102391466	709980	1	67569	ENSMUST00000179929.7	331925	ENSMUSG00000019888	MGAT4 family, member C	ENSMUST00000179929.7;ENSMUST00000146230.7;ENSMUST00000219195.1;ENSMUST00000127504.8;ENSMUST00000134930.7;ENSMUST00000156751.7	67569;67569;67569;67569;67569;67569	0;0;0;0;0;0	TRUE	FALSE	FALSE	FALSE	FALSE	FALSE	TRUE	FALSE	FALSE	Intron	66	198	0.00393941	0.694669	0.367512	0.71494	0.99997	-7.49919
cg28922740_TC11	cg28922740		Mgat4c	Mgat4c_Intron	chr10	102020951	102020952	2	+	Intron (ENSMUST00000179929.7/67569, intron 3 of 8)	10	101681487	102391466	709980	1	67569	ENSMUST00000179929.7	339464	ENSMUSG00000019888	MGAT4 family, member C	ENSMUST00000179929.7;ENSMUST00000219195.1;ENSMUST00000127504.8;ENSMUST00000134930.7;ENSMUST00000156751.7	67569;67569;67569;67569;67569	0;0;0;0;0	TRUE	FALSE	FALSE	FALSE	FALSE	FALSE	TRUE	FALSE	FALSE	Intron	66	198	0.0302158	0.762418	1.60337	0.11577	0.99997	-6.29348
cg28922791_TC21	cg28922791		Mgat4c	Mgat4c_Intron	chr10	102035145	102035146	2	+	Intron (ENSMUST00000179929.7/67569, intron 3 of 8)	10	101681487	102391466	709980	1	67569	ENSMUST00000179929.7	353658	ENSMUSG00000019888	MGAT4 family, member C	ENSMUST00000179929.7;ENSMUST00000219195.1;ENSMUST00000127504.8;ENSMUST00000134930.7;ENSMUST00000156751.7	67569;67569;67569;67569;67569	0;0;0;0;0	TRUE	FALSE	FALSE	FALSE	FALSE	FALSE	TRUE	FALSE	FALSE	Intron	66	198	-0.00383403	0.382651	-0.28261	0.778757	0.99997	-7.52725
cg28922944_TC21	cg28922944		Mgat4c	Mgat4c_Intron	chr10	102073915	102073916	2	+	Intron (ENSMUST00000179929.7/67569, intron 3 of 8)	10	101681487	102391466	709980	1	67569	ENSMUST00000179929.7	392428	ENSMUSG00000019888	MGAT4 family, member C	ENSMUST00000179929.7;ENSMUST00000219195.1;ENSMUST00000127504.8;ENSMUST00000134930.7;ENSMUST00000156751.7	67569;67569;67569;67569;67569	0;0;0;0;0	TRUE	FALSE	FALSE	FALSE	FALSE	FALSE	TRUE	FALSE	FALSE	Intron	66	198	0.00167475	0.761979	0.142456	0.887349	0.99997	-7.55758
cg28923042_TC21	cg28923042		Mgat4c	Mgat4c_Intron	chr10	102101406	102101407	2	+	Intron (ENSMUST00000179929.7/67569, intron 3 of 8)	10	101681487	102391466	709980	1	67569	ENSMUST00000179929.7	419919	ENSMUSG00000019888	MGAT4 family, member C	ENSMUST00000179929.7;ENSMUST00000219195.1;ENSMUST00000127504.8;ENSMUST00000134930.7;ENSMUST00000156751.7	67569;67569;67569;67569;67569	0;0;0;0;0	TRUE	FALSE	FALSE	FALSE	FALSE	FALSE	TRUE	FALSE	FALSE	Intron	66	198	0.00278556	0.875979	0.429812	0.66936	0.99997	-7.47396
cg28923044_BC21	cg28923044		Mgat4c	Mgat4c_Intron	chr10	102101725	102101726	2	-	Intron (ENSMUST00000179929.7/67569, intron 3 of 8)	10	101681487	102391466	709980	1	67569	ENSMUST00000179929.7	420238	ENSMUSG00000019888	MGAT4 family, member C	ENSMUST00000179929.7;ENSMUST00000219195.1;ENSMUST00000127504.8;ENSMUST00000134930.7;ENSMUST00000156751.7	67569;67569;67569;67569;67569	0;0;0;0;0	TRUE	FALSE	FALSE	FALSE	FALSE	FALSE	TRUE	FALSE	FALSE	Intron	66	198	-0.00640387	0.701771	-0.383608	0.703055	0.99997	-7.49304
cg28923099_TC21	cg28923099		Mgat4c	Mgat4c_Intron	chr10	102109616	102109617	2	+	Intron (ENSMUST00000179929.7/67569, intron 3 of 8)	10	101681487	102391466	709980	1	67569	ENSMUST00000179929.7	428129	ENSMUSG00000019888	MGAT4 family, member C	ENSMUST00000179929.7;ENSMUST00000219195.1;ENSMUST00000127504.8;ENSMUST00000134930.7;ENSMUST00000156751.7	67569;67569;67569;67569;67569	0;0;0;0;0	TRUE	FALSE	FALSE	FALSE	FALSE	FALSE	TRUE	FALSE	FALSE	Intron	66	198	2.06837e-05	0.780485	0.00205056	0.998373	0.99997	-7.56792
cg28923189_TC21	cg28923189		Mgat4c	Mgat4c_Intron	chr10	102129106	102129107	2	+	Intron (ENSMUST00000179929.7/67569, intron 3 of 8)	10	101681487	102391466	709980	1	67569	ENSMUST00000179929.7	447619	ENSMUSG00000019888	MGAT4 family, member C	ENSMUST00000179929.7;ENSMUST00000219195.1;ENSMUST00000127504.8;ENSMUST00000134930.7;ENSMUST00000156751.7	67569;67569;67569;67569;67569	0;0;0;0;0	TRUE	FALSE	FALSE	FALSE	FALSE	FALSE	TRUE	FALSE	FALSE	Intron	66	198	-0.0108546	0.485464	-0.952996	0.345625	0.99997	-7.10963
cg28923191_BC21	cg28923191		Mgat4c	Mgat4c_Intron	chr10	102129492	102129493	2	-	Intron (ENSMUST00000179929.7/67569, intron 3 of 8)	10	101681487	102391466	709980	1	67569	ENSMUST00000179929.7	448005	ENSMUSG00000019888	MGAT4 family, member C	ENSMUST00000179929.7;ENSMUST00000219195.1;ENSMUST00000127504.8;ENSMUST00000134930.7;ENSMUST00000156751.7	67569;67569;67569;67569;67569	0;0;0;0;0	TRUE	FALSE	FALSE	FALSE	FALSE	FALSE	TRUE	FALSE	FALSE	Intron	66	198	-5.09696e-05	0.847812	-0.00528046	0.99581	0.99997	-7.56791
cg28923201_TC11	cg28923201		Mgat4c	Mgat4c_Intron	chr10	102131380	102131381	2	+	Intron (ENSMUST00000179929.7/67569, intron 3 of 8)	10	101681487	102391466	709980	1	67569	ENSMUST00000179929.7	449893	ENSMUSG00000019888	MGAT4 family, member C	ENSMUST00000179929.7;ENSMUST00000219195.1;ENSMUST00000127504.8;ENSMUST00000134930.7;ENSMUST00000156751.7	67569;67569;67569;67569;67569	0;0;0;0;0	TRUE	FALSE	FALSE	FALSE	FALSE	FALSE	TRUE	FALSE	FALSE	Intron	66	198	-0.000661287	0.960048	-0.327675	0.744659	0.99997	-7.51326
cg28923325_BC21	cg28923325		Mgat4c	Mgat4c_Intron	chr10	102155137	102155138	2	-	Intron (ENSMUST00000179929.7/67569, intron 3 of 8)	10	101681487	102391466	709980	1	67569	ENSMUST00000179929.7	473650	ENSMUSG00000019888	MGAT4 family, member C	ENSMUST00000179929.7;ENSMUST00000219195.1;ENSMUST00000127504.8;ENSMUST00000134930.7;ENSMUST00000156751.7;ENSMUST00000163753.7;ENSMUST00000138522.7;ENSMUST00000130580.2;ENSMUST00000138016.7;ENSMUST00000143640.1;ENSMUST00000218554.1;ENSMUST00000219683.1;ENSMUST00000020039.12	67569;67569;67569;67569;67569;67569;67569;67569;67569;67569;67569;67569;67569	0;0;0;0;0;0;0;0;0;0;0;0;0	TRUE	FALSE	FALSE	FALSE	FALSE	FALSE	TRUE	FALSE	FALSE	Intron	66	198	-0.0125512	0.339527	-0.573122	0.569382	0.99997	-7.40112
cg28923350_TC11	cg28923350		Mgat4c	Mgat4c_Intron	chr10	102158777	102158778	2	+	Intron (ENSMUST00000179929.7/67569, intron 3 of 8)	10	101681487	102391466	709980	1	67569	ENSMUST00000179929.7	477290	ENSMUSG00000019888	MGAT4 family, member C	ENSMUST00000179929.7;ENSMUST00000219195.1;ENSMUST00000127504.8;ENSMUST00000134930.7;ENSMUST00000156751.7;ENSMUST00000163753.7;ENSMUST00000138522.7;ENSMUST00000130580.2;ENSMUST00000138016.7;ENSMUST00000143640.1;ENSMUST00000218554.1;ENSMUST00000219683.1;ENSMUST00000020039.12	67569;67569;67569;67569;67569;67569;67569;67569;67569;67569;67569;67569;67569	0;0;0;0;0;0;0;0;0;0;0;0;0	TRUE	FALSE	FALSE	FALSE	FALSE	FALSE	TRUE	FALSE	FALSE	Intron	66	198	-0.00142329	0.647871	-0.141045	0.888457	0.99997	-7.55778
cg28923353_BC21	cg28923353		Mgat4c	Mgat4c_fiveUTR	chr10	102158900	102158901	2	-	5' UTR	10	101681487	102391466	709980	1	67569	ENSMUST00000179929.7	477413	ENSMUSG00000019888	MGAT4 family, member C	ENSMUST00000179929.7;ENSMUST00000219195.1;ENSMUST00000127504.8;ENSMUST00000134930.7;ENSMUST00000156751.7;ENSMUST00000163753.7;ENSMUST00000138522.7;ENSMUST00000130580.2;ENSMUST00000138016.7;ENSMUST00000143640.1;ENSMUST00000218554.1;ENSMUST00000219683.1;ENSMUST00000020039.12	67569;67569;67569;67569;67569;67569;67569;67569;67569;67569;67569;67569;67569	0;0;0;0;0;0;0;0;0;0;0;0;0	TRUE	FALSE	FALSE	TRUE	FALSE	TRUE	TRUE	FALSE	FALSE	fiveUTR	7	198	0.000461502	0.226333	0.0296396	0.976484	0.99997	-7.56747
cg28923356_TC21	cg28923356		Mgat4c	Mgat4c_fiveUTR	chr10	102159037	102159038	2	+	5' UTR	10	101681487	102391466	709980	1	67569	ENSMUST00000179929.7	477550	ENSMUSG00000019888	MGAT4 family, member C	ENSMUST00000179929.7;ENSMUST00000219195.1;ENSMUST00000127504.8;ENSMUST00000134930.7;ENSMUST00000156751.7;ENSMUST00000163753.7;ENSMUST00000138522.7;ENSMUST00000130580.2;ENSMUST00000138016.7;ENSMUST00000143640.1;ENSMUST00000218554.1;ENSMUST00000219683.1;ENSMUST00000020039.12	67569;67569;67569;67569;67569;67569;67569;67569;67569;67569;67569;67569;67569	0;0;0;0;0;0;0;0;0;0;0;0;0	TRUE	FALSE	FALSE	TRUE	FALSE	TRUE	TRUE	FALSE	FALSE	fiveUTR	7	198	-0.00116061	0.099298	-0.13008	0.897077	0.99997	-7.5593
cg28923358_TC21	cg28923358		Mgat4c	Mgat4c_Intron	chr10	102159074	102159075	2	+	Intron (ENSMUST00000179929.7/67569, intron 3 of 8)	10	101681487	102391466	709980	1	67569	ENSMUST00000179929.7	477587	ENSMUSG00000019888	MGAT4 family, member C	ENSMUST00000179929.7;ENSMUST00000219195.1;ENSMUST00000127504.8;ENSMUST00000134930.7;ENSMUST00000156751.7;ENSMUST00000163753.7;ENSMUST00000138522.7;ENSMUST00000130580.2;ENSMUST00000138016.7;ENSMUST00000143640.1;ENSMUST00000218554.1;ENSMUST00000219683.1;ENSMUST00000020039.12	67569;67569;67569;67569;67569;67569;67569;67569;67569;67569;67569;67569;67569	0;0;0;0;0;0;0;0;0;0;0;0;0	TRUE	FALSE	FALSE	FALSE	FALSE	FALSE	TRUE	FALSE	FALSE	Intron	66	198	-0.00253352	0.188474	-0.161912	0.872092	0.99997	-7.55456
cg28923460_TC21	cg28923460		Mgat4c	Mgat4c_Intron	chr10	102178003	102178004	2	+	Intron (ENSMUST00000179929.7/67569, intron 3 of 8)	10	101681487	102391466	709980	1	67569	ENSMUST00000179929.7	496516	ENSMUSG00000019888	MGAT4 family, member C	ENSMUST00000179929.7;ENSMUST00000219195.1;ENSMUST00000127504.8;ENSMUST00000134930.7;ENSMUST00000156751.7;ENSMUST00000163753.7;ENSMUST00000138522.7;ENSMUST00000130580.2;ENSMUST00000138016.7;ENSMUST00000143640.1;ENSMUST00000218554.1;ENSMUST00000219683.1;ENSMUST00000020039.12	67569;67569;67569;67569;67569;67569;67569;67569;67569;67569;67569;67569;67569	0;0;0;0;0;0;0;0;0;0;0;0;0	TRUE	FALSE	FALSE	FALSE	FALSE	FALSE	TRUE	FALSE	FALSE	Intron	66	198	-0.0020014	0.491106	-0.176697	0.86053	0.99997	-7.55201
cg28923519_BC11	cg28923519		Mgat4c	Mgat4c_Intron	chr10	102191093	102191094	2	-	Intron (ENSMUST00000179929.7/67569, intron 3 of 8)	10	101681487	102391466	709980	1	67569	ENSMUST00000179929.7	509606	ENSMUSG00000019888	MGAT4 family, member C	ENSMUST00000179929.7;ENSMUST00000219195.1;ENSMUST00000127504.8;ENSMUST00000134930.7;ENSMUST00000156751.7;ENSMUST00000163753.7;ENSMUST00000138522.7;ENSMUST00000130580.2;ENSMUST00000138016.7;ENSMUST00000143640.1;ENSMUST00000218554.1;ENSMUST00000219683.1;ENSMUST00000020039.12	67569;67569;67569;67569;67569;67569;67569;67569;67569;67569;67569;67569;67569	0;0;0;0;0;0;0;0;0;0;0;0;0	TRUE	FALSE	FALSE	FALSE	FALSE	FALSE	TRUE	FALSE	FALSE	Intron	66	198	-0.00539275	0.361239	-0.219737	0.827058	0.99997	-7.54333
cg28923581_BC11	cg28923581		Mgat4c	Mgat4c_Intron	chr10	102202434	102202435	2	-	Intron (ENSMUST00000179929.7/67569, intron 4 of 8)	10	101681487	102391466	709980	1	67569	ENSMUST00000179929.7	520947	ENSMUSG00000019888	MGAT4 family, member C	ENSMUST00000179929.7;ENSMUST00000219195.1;ENSMUST00000127504.8;ENSMUST00000134930.7;ENSMUST00000156751.7;ENSMUST00000163753.7;ENSMUST00000138522.7;ENSMUST00000130580.2;ENSMUST00000138016.7;ENSMUST00000143640.1;ENSMUST00000218554.1;ENSMUST00000219683.1;ENSMUST00000020039.12	67569;67569;67569;67569;67569;67569;67569;67569;67569;67569;67569;67569;67569	0;0;0;0;0;0;0;0;0;0;0;0;0	TRUE	FALSE	FALSE	FALSE	FALSE	FALSE	TRUE	FALSE	FALSE	Intron	66	198	-0.00780077	0.871736	-0.994152	0.325404	0.99997	-7.06962
cg28923792_BC21	cg28923792		Mgat4c	Mgat4c_Intron	chr10	102247584	102247585	2	-	Intron (ENSMUST00000179929.7/67569, intron 4 of 8)	10	101681487	102391466	709980	1	67569	ENSMUST00000179929.7	566097	ENSMUSG00000019888	MGAT4 family, member C	ENSMUST00000179929.7;ENSMUST00000219195.1;ENSMUST00000127504.8;ENSMUST00000134930.7;ENSMUST00000156751.7;ENSMUST00000163753.7;ENSMUST00000138522.7;ENSMUST00000130580.2;ENSMUST00000138016.7;ENSMUST00000143640.1;ENSMUST00000218554.1;ENSMUST00000219683.1;ENSMUST00000020039.12	67569;67569;67569;67569;67569;67569;67569;67569;67569;67569;67569;67569;67569	0;0;0;0;0;0;0;0;0;0;0;0;0	TRUE	FALSE	FALSE	FALSE	FALSE	FALSE	TRUE	FALSE	FALSE	Intron	66	198	0.0108384	0.64399	1.13141	0.263808	0.99997	-6.92456
cg28923836_TC21	cg28923836		Mgat4c	Mgat4c_Intron	chr10	102256818	102256819	2	+	Intron (ENSMUST00000179929.7/67569, intron 4 of 8)	10	101681487	102391466	709980	1	67569	ENSMUST00000179929.7	575331	ENSMUSG00000019888	MGAT4 family, member C	ENSMUST00000179929.7;ENSMUST00000219195.1;ENSMUST00000127504.8;ENSMUST00000134930.7;ENSMUST00000156751.7;ENSMUST00000163753.7;ENSMUST00000138522.7;ENSMUST00000130580.2;ENSMUST00000138016.7;ENSMUST00000143640.1;ENSMUST00000218554.1;ENSMUST00000219683.1;ENSMUST00000020039.12	67569;67569;67569;67569;67569;67569;67569;67569;67569;67569;67569;67569;67569	0;0;0;0;0;0;0;0;0;0;0;0;0	TRUE	FALSE	FALSE	FALSE	FALSE	FALSE	TRUE	FALSE	FALSE	Intron	66	198	-0.00633449	0.458825	-0.540821	0.591268	0.99997	-7.41933
cg28923987_BC21	cg28923987		Mgat4c	Mgat4c_Intron	chr10	102293123	102293124	2	-	Intron (ENSMUST00000179929.7/67569, intron 4 of 8)	10	101681487	102391466	709980	1	67569	ENSMUST00000179929.7	611636	ENSMUSG00000019888	MGAT4 family, member C	ENSMUST00000179929.7;ENSMUST00000219195.1;ENSMUST00000127504.8;ENSMUST00000134930.7;ENSMUST00000156751.7;ENSMUST00000163753.7;ENSMUST00000138522.7;ENSMUST00000138016.7;ENSMUST00000020039.12	67569;67569;67569;67569;67569;67569;67569;67569;67569	0;0;0;0;0;0;0;0;0	TRUE	FALSE	FALSE	FALSE	FALSE	FALSE	TRUE	FALSE	FALSE	Intron	66	198	-0.0229851	0.724527	-1.5754	0.122088	0.99997	-6.3364
cg28924025_TC21	cg28924025		Mgat4c	Mgat4c_Intron	chr10	102301583	102301584	2	+	Intron (ENSMUST00000179929.7/67569, intron 4 of 8)	10	101681487	102391466	709980	1	67569	ENSMUST00000179929.7	620096	ENSMUSG00000019888	MGAT4 family, member C	ENSMUST00000179929.7;ENSMUST00000219195.1;ENSMUST00000127504.8;ENSMUST00000134930.7;ENSMUST00000156751.7;ENSMUST00000163753.7;ENSMUST00000138522.7;ENSMUST00000138016.7;ENSMUST00000020039.12	67569;67569;67569;67569;67569;67569;67569;67569;67569	0;0;0;0;0;0;0;0;0	TRUE	FALSE	FALSE	FALSE	FALSE	FALSE	TRUE	FALSE	FALSE	Intron	66	198	0.00195485	0.544617	0.147433	0.883441	0.99997	-7.55684
cg28924257_TC21	cg28924257		Mgat4c	Mgat4c_Intron	chr10	102352668	102352669	2	+	Intron (ENSMUST00000179929.7/67569, intron 5 of 8)	10	101681487	102391466	709980	1	67569	ENSMUST00000179929.7	671181	ENSMUSG00000019888	MGAT4 family, member C	ENSMUST00000179929.7;ENSMUST00000219195.1;ENSMUST00000127504.8;ENSMUST00000134930.7;ENSMUST00000156751.7;ENSMUST00000163753.7;ENSMUST00000138522.7;ENSMUST00000138016.7;ENSMUST00000020039.12	67569;67569;67569;67569;67569;67569;67569;67569;67569	0;0;0;0;0;0;0;0;0	TRUE	FALSE	FALSE	FALSE	FALSE	FALSE	TRUE	FALSE	FALSE	Intron	66	198	0.0112563	0.532023	0.729839	0.469227	0.99997	-7.29803
cg28924267_BC21	cg28924267		Mgat4c	Mgat4c_Intron	chr10	102354571	102354572	2	-	Intron (ENSMUST00000179929.7/67569, intron 5 of 8)	10	101681487	102391466	709980	1	67569	ENSMUST00000179929.7	673084	ENSMUSG00000019888	MGAT4 family, member C	ENSMUST00000179929.7;ENSMUST00000219195.1;ENSMUST00000127504.8;ENSMUST00000134930.7;ENSMUST00000156751.7;ENSMUST00000163753.7;ENSMUST00000138522.7;ENSMUST00000138016.7;ENSMUST00000020039.12	67569;67569;67569;67569;67569;67569;67569;67569;67569	0;0;0;0;0;0;0;0;0	TRUE	FALSE	FALSE	FALSE	FALSE	FALSE	TRUE	FALSE	FALSE	Intron	66	198	0.00102456	0.713498	0.0675838	0.946413	0.99997	-7.56559
cg28924314_BC21	cg28924314		Mgat4c	Mgat4c_Intron	chr10	102365701	102365702	2	-	Intron (ENSMUST00000179929.7/67569, intron 5 of 8)	10	101681487	102391466	709980	1	67569	ENSMUST00000179929.7	684214	ENSMUSG00000019888	MGAT4 family, member C	ENSMUST00000179929.7;ENSMUST00000219195.1;ENSMUST00000127504.8;ENSMUST00000134930.7;ENSMUST00000156751.7;ENSMUST00000163753.7;ENSMUST00000138522.7;ENSMUST00000138016.7;ENSMUST00000020039.12	67569;67569;67569;67569;67569;67569;67569;67569;67569	0;0;0;0;0;0;0;0;0	TRUE	FALSE	FALSE	FALSE	FALSE	FALSE	TRUE	FALSE	FALSE	Intron	66	198	0.010646	0.601841	0.648863	0.519687	0.99997	-7.35434
cg28924357_BC21	cg28924357		Mgat4c	Mgat4c_Exon	chr10	102374329	102374330	2	-	Exon (ENSMUST00000218984.1/ENSMUST00000218984.1, exon 1 of 1)	10	101681487	102391466	709980	1	67569	ENSMUST00000179929.7	692842	ENSMUSG00000019888	MGAT4 family, member C	ENSMUST00000179929.7;ENSMUST00000219195.1;ENSMUST00000127504.8;ENSMUST00000134930.7;ENSMUST00000156751.7;ENSMUST00000163753.7;ENSMUST00000138522.7;ENSMUST00000138016.7;ENSMUST00000020039.12;ENSMUST00000120748.1	67569;67569;67569;67569;67569;67569;67569;67569;67569;67569	0;0;0;0;0;0;0;0;0;0	TRUE	FALSE	FALSE	FALSE	FALSE	TRUE	TRUE	FALSE	FALSE	Exon	30	198	0.00240736	0.922233	0.463903	0.644928	0.99997	-7.4585
cg28924362_BC21	cg28924362		Mgat4c	Mgat4c_fiveUTR	chr10	102374499	102374500	2	-	5' UTR	10	101681487	102391466	709980	1	67569	ENSMUST00000179929.7	693012	ENSMUSG00000019888	MGAT4 family, member C	ENSMUST00000179929.7;ENSMUST00000219195.1;ENSMUST00000127504.8;ENSMUST00000134930.7;ENSMUST00000156751.7;ENSMUST00000163753.7;ENSMUST00000138522.7;ENSMUST00000138016.7;ENSMUST00000020039.12;ENSMUST00000120748.1	67569;67569;67569;67569;67569;67569;67569;67569;67569;67569	0;0;0;0;0;0;0;0;0;0	TRUE	FALSE	FALSE	TRUE	FALSE	TRUE	TRUE	FALSE	FALSE	fiveUTR	7	198	0.00202109	0.581299	0.22173	0.825516	0.99997	-7.54288
cg28924379_BC21	cg28924379		Mgat4c	Mgat4c_Intron	chr10	102377471	102377472	2	-	Intron (ENSMUST00000179929.7/67569, intron 6 of 8)	10	101681487	102391466	709980	1	67569	ENSMUST00000179929.7	695984	ENSMUSG00000019888	MGAT4 family, member C	ENSMUST00000179929.7;ENSMUST00000219195.1;ENSMUST00000127504.8;ENSMUST00000134930.7;ENSMUST00000156751.7;ENSMUST00000163753.7;ENSMUST00000138522.7;ENSMUST00000138016.7;ENSMUST00000020039.12;ENSMUST00000120748.1	67569;67569;67569;67569;67569;67569;67569;67569;67569;67569	0;0;0;0;0;0;0;0;0;0	TRUE	FALSE	FALSE	FALSE	FALSE	FALSE	TRUE	FALSE	FALSE	Intron	66	198	0.00694726	0.737151	0.630922	0.531247	0.99997	-7.36593
cg28924465_TC21	cg28924465		Mgat4c	Mgat4c_Intergenic_downstream	chr10	102392618	102392619	2	+	Distal Intergenic	10	102374435	102390313	15879	1	67569	ENSMUST00000120748.1	18183	ENSMUSG00000019888	MGAT4 family, member C	ENSMUST00000179929.7;ENSMUST00000219195.1;ENSMUST00000163753.7;ENSMUST00000138522.7;ENSMUST00000020039.12;ENSMUST00000120748.1	67569;67569;67569;67569;67569;67569	0;0;0;0;0;0	FALSE	TRUE	FALSE	FALSE	FALSE	FALSE	FALSE	FALSE	TRUE	Intergenic_downstream	67	198	-0.0374927	0.569955	-1.51836	0.135839	0.99997	-6.42184
cg28924494_TC21	cg28924494		Mgat4c	Mgat4c_Intergenic_downstream	chr10	102399698	102399699	2	+	Distal Intergenic	10	102374435	102390313	15879	1	67569	ENSMUST00000120748.1	25263	ENSMUSG00000019888	MGAT4 family, member C				FALSE	TRUE	FALSE	FALSE	FALSE	FALSE	FALSE	FALSE	TRUE	Intergenic_downstream	67	198	0.00489158	0.678991	0.294107	0.770013	0.99997	-7.52388
cg28924546_BC21	cg28924546		Mgat4c	Mgat4c_Exon	chr10	102416802	102416803	2	-	Exon (ENSMUST00000218629.1/ENSMUST00000218629.1, exon 1 of 1)	10	102374435	102390313	15879	1	67569	ENSMUST00000120748.1	42368	ENSMUSG00000019888	MGAT4 family, member C				TRUE	FALSE	FALSE	FALSE	FALSE	TRUE	FALSE	FALSE	FALSE	Exon	30	198	-0.00627951	0.869433	-0.897666	0.374086	0.99997	-7.16085
cg28924547_TC21	cg28924547		Mgat4c	Mgat4c_Exon	chr10	102416821	102416822	2	+	Exon (ENSMUST00000218629.1/ENSMUST00000218629.1, exon 1 of 1)	10	102374435	102390313	15879	1	67569	ENSMUST00000120748.1	42386	ENSMUSG00000019888	MGAT4 family, member C				TRUE	FALSE	FALSE	FALSE	FALSE	TRUE	FALSE	FALSE	FALSE	Exon	30	198	0.00681932	0.787346	0.980582	0.331981	0.99997	-7.08299
cg28924624_BC21	cg28924624		Nts	Nts_Intergenic_downstream	chr10	102434969	102434970	2	-	Distal Intergenic	10	102481756	102490486	8731	2	67405	ENSMUST00000020040.4	55517	ENSMUSG00000019890	neurotensin				FALSE	TRUE	FALSE	FALSE	FALSE	FALSE	FALSE	FALSE	TRUE	Intergenic_downstream	39	60	-0.0041615	0.409836	-0.235386	0.814965	0.99997	-7.5397
cg28924626_BC11	cg28924626		Nts	Nts_Exon	chr10	102435288	102435289	2	-	Exon (ENSMUST00000219113.1/ENSMUST00000219113.1, exon 1 of 1)	10	102481756	102490486	8731	2	67405	ENSMUST00000020040.4	55198	ENSMUSG00000019890	neurotensin				TRUE	FALSE	FALSE	FALSE	FALSE	TRUE	FALSE	FALSE	FALSE	Exon	2	60	0.00150829	0.0278759	0.602533	0.549809	0.99997	-7.38363
cg28924699_TC21	cg28924699		Nts	Nts_Intergenic_downstream	chr10	102449368	102449369	2	+	Distal Intergenic	10	102481756	102490486	8731	2	67405	ENSMUST00000020040.4	41117	ENSMUSG00000019890	neurotensin				FALSE	TRUE	FALSE	FALSE	FALSE	FALSE	FALSE	FALSE	TRUE	Intergenic_downstream	39	60	-0.0180119	0.592862	-1.00186	0.321708	0.99997	-7.06195
cg28924770_BC21	cg28924770		Nts	Nts_Exon	chr10	102461081	102461082	2	-	Exon (ENSMUST00000183296.1/ENSMUST00000183296.1, exon 1 of 1)	10	102481756	102490486	8731	2	67405	ENSMUST00000020040.4	29405	ENSMUSG00000019890	neurotensin				TRUE	FALSE	FALSE	FALSE	FALSE	TRUE	FALSE	FALSE	FALSE	Exon	2	60	-0.000934311	0.805774	-0.083706	0.933657	0.99997	-7.56435
cg28924883_TC21	cg28924883		Nts	Nts_Intron	chr10	102482747	102482748	2	+	Intron (ENSMUST00000020040.4/67405, intron 3 of 3)	10	102481756	102490486	8731	2	67405	ENSMUST00000020040.4	7738	ENSMUSG00000019890	neurotensin	ENSMUST00000020040.4	67405	0	TRUE	FALSE	FALSE	FALSE	FALSE	FALSE	TRUE	FALSE	FALSE	Intron	12	60	-0.00037899	0.860348	-0.0508376	0.959677	0.99997	-7.5666
cg28924928_BC21	cg28924928		Nts	Nts_Promoter	chr10	102490978	102490979	2	-	Promoter (<=1kb)	10	102481756	102490486	8731	2	67405	ENSMUST00000020040.4	-493	ENSMUSG00000019890	neurotensin	ENSMUST00000020040.4	67405	0	FALSE	TRUE	TRUE	FALSE	FALSE	FALSE	FALSE	FALSE	FALSE	Promoter	7	60	-0.00327814	0.744182	-0.258812	0.796947	0.99997	-7.53381
cg28925055_BC21	cg28925055		Rassf9	Rassf9_Promoter	chr10	102511807	102511808	2	-	Promoter (<=1kb)	10	102512222	102549736	37515	1	237504	ENSMUST00000219445.1	-415	ENSMUSG00000044921	Ras association (RalGDS/AF-6) domain family (N-terminal) member 9	ENSMUST00000219445.1	237504	0	FALSE	TRUE	TRUE	FALSE	FALSE	FALSE	FALSE	FALSE	FALSE	Promoter	17	122	0.0273052	0.319664	2.26788	0.028128	0.99997	-5.0848
cg28925059_TC21	cg28925059		Rassf9	Rassf9_fiveUTR	chr10	102512330	102512331	2	+	Promoter (<=1kb)	10	102512222	102549736	37515	1	237504	ENSMUST00000219445.1	108	ENSMUSG00000044921	Ras association (RalGDS/AF-6) domain family (N-terminal) member 9	ENSMUST00000219445.1	237504	0	TRUE	FALSE	TRUE	TRUE	FALSE	TRUE	FALSE	FALSE	FALSE	fiveUTR	1	122	-0.00104679	0.113477	-0.178324	0.85926	0.99997	-7.55172
cg28925236_BC21	cg28925236		Rassf9	Rassf9_Intron	chr10	102540523	102540524	2	-	Intron (ENSMUST00000219445.1/237504, intron 1 of 1)	10	102512222	102549736	37515	1	237504	ENSMUST00000219445.1	28301	ENSMUSG00000044921	Ras association (RalGDS/AF-6) domain family (N-terminal) member 9	ENSMUST00000219445.1;ENSMUST00000055355.5	237504;237504	0;0	TRUE	FALSE	FALSE	FALSE	FALSE	FALSE	TRUE	FALSE	FALSE	Intron	17	122	0.00674658	0.9448	1.68649	0.0985435	0.99997	-6.16195
cg28925238_TC21	cg28925238		Rassf9	Rassf9_Intron	chr10	102540716	102540717	2	+	Intron (ENSMUST00000219445.1/237504, intron 1 of 1)	10	102512222	102549736	37515	1	237504	ENSMUST00000219445.1	28494	ENSMUSG00000044921	Ras association (RalGDS/AF-6) domain family (N-terminal) member 9	ENSMUST00000219445.1;ENSMUST00000055355.5	237504;237504	0;0	TRUE	FALSE	FALSE	FALSE	FALSE	FALSE	TRUE	FALSE	FALSE	Intron	17	122	0.014144	0.776543	0.921567	0.361613	0.99997	-7.13908
cg28925244_TC11	cg28925244		Rassf9	Rassf9_Intron	chr10	102541595	102541596	2	+	Intron (ENSMUST00000219445.1/237504, intron 1 of 1)	10	102512222	102549736	37515	1	237504	ENSMUST00000219445.1	29373	ENSMUSG00000044921	Ras association (RalGDS/AF-6) domain family (N-terminal) member 9	ENSMUST00000219445.1;ENSMUST00000055355.5	237504;237504	0;0	TRUE	FALSE	FALSE	FALSE	FALSE	FALSE	TRUE	FALSE	FALSE	Intron	17	122	0.0219817	0.79487	1.97344	0.0545337	0.99997	-5.66368
cg28925253_TC21	cg28925253		Rassf9	Rassf9_Intron	chr10	102542467	102542468	2	+	Intron (ENSMUST00000219445.1/237504, intron 1 of 1)	10	102512222	102549736	37515	1	237504	ENSMUST00000219445.1	30245	ENSMUSG00000044921	Ras association (RalGDS/AF-6) domain family (N-terminal) member 9	ENSMUST00000219445.1;ENSMUST00000055355.5	237504;237504	0;0	TRUE	FALSE	FALSE	FALSE	FALSE	FALSE	TRUE	FALSE	FALSE	Intron	17	122	-0.0102624	0.758267	-0.974806	0.334808	0.99997	-7.08863
cg28925786_TC21	cg28925786		Rassf9	Rassf9_Intergenic_downstream	chr10	102638075	102638076	2	+	Distal Intergenic	10	102540248	102546197	5950	1	237504	ENSMUST00000055355.5	97827	ENSMUSG00000044921	Ras association (RalGDS/AF-6) domain family (N-terminal) member 9				FALSE	TRUE	FALSE	FALSE	FALSE	FALSE	FALSE	FALSE	TRUE	Intergenic_downstream	78	122	0.00672308	0.754613	0.515796	0.608493	0.99997	-7.43273
cg28925911_TC21	cg28925911		Rassf9	Rassf9_Intergenic_downstream	chr10	102665009	102665010	2	+	Distal Intergenic	10	102540248	102546197	5950	1	237504	ENSMUST00000055355.5	124761	ENSMUSG00000044921	Ras association (RalGDS/AF-6) domain family (N-terminal) member 9				FALSE	TRUE	FALSE	FALSE	FALSE	FALSE	FALSE	FALSE	TRUE	Intergenic_downstream	78	122	0.00843784	0.887522	1.2906	0.203357	0.99997	-6.73423
cg28925997_BC21	cg28925997		Rassf9	Rassf9_Exon	chr10	102683309	102683310	2	-	Exon (ENSMUST00000218188.1/ENSMUST00000218188.1, exon 1 of 3)	10	102540248	102546197	5950	1	237504	ENSMUST00000055355.5	143062	ENSMUSG00000044921	Ras association (RalGDS/AF-6) domain family (N-terminal) member 9				TRUE	FALSE	FALSE	FALSE	FALSE	TRUE	FALSE	FALSE	FALSE	Exon	2	122	0.00506727	0.554803	0.463855	0.644962	0.99997	-7.45852
cg28925998_BC21	cg28925998		Rassf9	Rassf9_Exon	chr10	102683363	102683364	2	-	Exon (ENSMUST00000218188.1/ENSMUST00000218188.1, exon 1 of 3)	10	102540248	102546197	5950	1	237504	ENSMUST00000055355.5	143116	ENSMUSG00000044921	Ras association (RalGDS/AF-6) domain family (N-terminal) member 9				TRUE	FALSE	FALSE	FALSE	FALSE	TRUE	FALSE	FALSE	FALSE	Exon	2	122	0.00468942	0.295965	0.339963	0.735448	0.99997	-7.50909
cg28926123_BC21	cg28926123		Rassf9	Rassf9_Intergenic_downstream	chr10	102700977	102700978	2	-	Distal Intergenic	10	102540248	102546197	5950	1	237504	ENSMUST00000055355.5	160730	ENSMUSG00000044921	Ras association (RalGDS/AF-6) domain family (N-terminal) member 9				FALSE	TRUE	FALSE	FALSE	FALSE	FALSE	FALSE	FALSE	TRUE	Intergenic_downstream	78	122	0.00555532	0.473467	0.309557	0.758311	0.99997	-7.51913
cg28926135_BC21	cg28926135		Rassf9	Rassf9_Intergenic_downstream	chr10	102702296	102702297	2	-	Distal Intergenic	10	102540248	102546197	5950	1	237504	ENSMUST00000055355.5	162049	ENSMUSG00000044921	Ras association (RalGDS/AF-6) domain family (N-terminal) member 9				FALSE	TRUE	FALSE	FALSE	FALSE	FALSE	FALSE	FALSE	TRUE	Intergenic_downstream	78	122	0.00200002	0.883718	0.347124	0.730098	0.99997	-7.50659
cg28926508_BC21	cg28926508		Rassf9	Rassf9_Intergenic_downstream	chr10	102781224	102781225	2	-	Distal Intergenic	10	102540248	102546197	5950	1	237504	ENSMUST00000055355.5	240977	ENSMUSG00000044921	Ras association (RalGDS/AF-6) domain family (N-terminal) member 9				FALSE	TRUE	FALSE	FALSE	FALSE	FALSE	FALSE	FALSE	TRUE	Intergenic_downstream	78	122	-0.00426683	0.83487	-0.352143	0.726356	0.99997	-7.50481
cg28926545_BC21	cg28926545		Alx1	Alx1_Intergenic_downstream	chr10	102791366	102791367	2	-	Distal Intergenic	10	103008151	103022574	14424	2	216285	ENSMUST00000164226.2	231208	ENSMUSG00000036602	ALX homeobox 1				FALSE	TRUE	FALSE	FALSE	FALSE	FALSE	FALSE	FALSE	TRUE	Intergenic_downstream	85	112	0.00469465	0.696549	0.362143	0.718921	0.99997	-7.50118
cg28926657_TC21	cg28926657		Alx1	Alx1_Exon	chr10	102819369	102819370	2	+	Exon (ENSMUST00000218458.1/ENSMUST00000218458.1, exon 1 of 6)	10	103008151	103022574	14424	2	216285	ENSMUST00000164226.2	203204	ENSMUSG00000036602	ALX homeobox 1				TRUE	FALSE	FALSE	FALSE	FALSE	TRUE	FALSE	FALSE	FALSE	Exon	7	112	0.00750354	0.890061	0.750525	0.4568	0.99997	-7.28261
cg28926687_TC21	cg28926687		Alx1	Alx1_Intron	chr10	102824214	102824215	2	+	Intron (ENSMUST00000218458.1/ENSMUST00000218458.1, intron 2 of 5)	10	103008151	103022574	14424	2	216285	ENSMUST00000164226.2	198359	ENSMUSG00000036602	ALX homeobox 1				TRUE	FALSE	FALSE	FALSE	FALSE	FALSE	TRUE	FALSE	FALSE	Intron	9	112	-0.0172021	0.452779	-1.59524	0.117579	0.99997	-6.30603
cg28926802_BC21	cg28926802		Alx1	Alx1_Intergenic_downstream	chr10	102845837	102845838	2	-	Distal Intergenic	10	103008151	103022574	14424	2	216285	ENSMUST00000164226.2	176737	ENSMUSG00000036602	ALX homeobox 1				FALSE	TRUE	FALSE	FALSE	FALSE	FALSE	FALSE	FALSE	TRUE	Intergenic_downstream	85	112	9.35731e-05	0.909737	0.0142768	0.988672	0.99997	-7.56782
cg28926928_TC21	cg28926928		Alx1	Alx1_Intergenic_downstream	chr10	102873776	102873777	2	+	Distal Intergenic	10	103008151	103022574	14424	2	216285	ENSMUST00000164226.2	148797	ENSMUSG00000036602	ALX homeobox 1				FALSE	TRUE	FALSE	FALSE	FALSE	FALSE	FALSE	FALSE	TRUE	Intergenic_downstream	85	112	0.0035633	0.635631	0.340992	0.734678	0.99997	-7.50874
cg28926970_TC21	cg28926970		Alx1	Alx1_Intergenic_downstream	chr10	102878331	102878332	2	+	Distal Intergenic	10	103008151	103022574	14424	2	216285	ENSMUST00000164226.2	144242	ENSMUSG00000036602	ALX homeobox 1				FALSE	TRUE	FALSE	FALSE	FALSE	FALSE	FALSE	FALSE	TRUE	Intergenic_downstream	85	112	-0.00515712	0.871958	-0.605403	0.547917	0.99997	-7.38188
cg28926982_TC21	cg28926982		Alx1	Alx1_Intergenic_downstream	chr10	102878934	102878935	2	+	Distal Intergenic	10	103008151	103022574	14424	2	216285	ENSMUST00000164226.2	143639	ENSMUSG00000036602	ALX homeobox 1				FALSE	TRUE	FALSE	FALSE	FALSE	FALSE	FALSE	FALSE	TRUE	Intergenic_downstream	85	112	-0.0104352	0.3849	-0.828823	0.411529	0.99997	-7.22044
cg28927112_TC21	cg28927112		Alx1	Alx1_Intergenic_downstream	chr10	102900385	102900386	2	+	Distal Intergenic	10	103008151	103022574	14424	2	216285	ENSMUST00000164226.2	122188	ENSMUSG00000036602	ALX homeobox 1				FALSE	TRUE	FALSE	FALSE	FALSE	FALSE	FALSE	FALSE	TRUE	Intergenic_downstream	85	112	0.0038085	0.568581	0.299404	0.765994	0.99997	-7.52228
cg28927179_TC21	cg28927179		Alx1	Alx1_Intergenic_downstream	chr10	102913931	102913932	2	+	Distal Intergenic	10	103008151	103022574	14424	2	216285	ENSMUST00000164226.2	108642	ENSMUSG00000036602	ALX homeobox 1				FALSE	TRUE	FALSE	FALSE	FALSE	FALSE	FALSE	FALSE	TRUE	Intergenic_downstream	85	112	0.0150034	0.827783	1.68826	0.098202	0.99997	-6.1591
cg28927307_BC21	cg28927307		Alx1	Alx1_Intergenic_downstream	chr10	102938520	102938521	2	-	Distal Intergenic	10	103008151	103022574	14424	2	216285	ENSMUST00000164226.2	84054	ENSMUSG00000036602	ALX homeobox 1				FALSE	TRUE	FALSE	FALSE	FALSE	FALSE	FALSE	FALSE	TRUE	Intergenic_downstream	85	112	0.0123033	0.741974	1.18854	0.240783	0.99997	-6.85895
cg28927373_TC11	cg28927373		Alx1	Alx1_Intergenic_downstream	chr10	102951292	102951293	2	+	Distal Intergenic	10	103008151	103022574	14424	2	216285	ENSMUST00000164226.2	71281	ENSMUSG00000036602	ALX homeobox 1				FALSE	TRUE	FALSE	FALSE	FALSE	FALSE	FALSE	FALSE	TRUE	Intergenic_downstream	85	112	-0.0136086	0.657869	-0.762282	0.449823	0.99997	-7.27366
cg28927381_TC21	cg28927381		Alx1	Alx1_Intergenic_downstream	chr10	102954775	102954776	2	+	Distal Intergenic	10	103008151	103022574	14424	2	216285	ENSMUST00000164226.2	67798	ENSMUSG00000036602	ALX homeobox 1				FALSE	TRUE	FALSE	FALSE	FALSE	FALSE	FALSE	FALSE	TRUE	Intergenic_downstream	85	112	-0.0261576	0.496821	-1.44008	0.156687	0.99997	-6.53443
cg28927801_BC11	cg28927801		Alx1	Alx1_Intron	chr10	103026759	103026760	2	-	Intron (ENSMUST00000217946.1/216285, intron 2 of 5)	10	102998707	103029064	30358	2	216285	ENSMUST00000217946.1	2304	ENSMUSG00000036602	ALX homeobox 1	ENSMUST00000217946.1;ENSMUST00000167156.8;ENSMUST00000040859.5;ENSMUST00000164226.2;ENSMUST00000218282.1;ENSMUST00000219194.1;ENSMUST00000218681.1	216285;216285;216285;216285;216285;216285;216285	0;0;0;0;0;0;0	TRUE	FALSE	FALSE	FALSE	FALSE	FALSE	TRUE	FALSE	FALSE	Intron	9	112	-0.00532349	0.0902884	-0.976208	0.33412	0.99997	-7.08726
cg28927857_TC21	cg28927857		Alx1	Alx1_Exon	chr10	103028416	103028417	2	+	Promoter (<=1kb)	10	102998707	103029064	30358	2	216285	ENSMUST00000217946.1	647	ENSMUSG00000036602	ALX homeobox 1	ENSMUST00000217946.1;ENSMUST00000167156.8;ENSMUST00000040859.5;ENSMUST00000218282.1;ENSMUST00000219194.1;ENSMUST00000218681.1	216285;216285;216285;216285;216285;216285	0;0;0;0;0;0	TRUE	FALSE	TRUE	FALSE	FALSE	TRUE	FALSE	FALSE	FALSE	Exon	7	112	-0.00346009	0.0893078	-0.392944	0.696195	0.99997	-7.48936
cg28927886_TC21	cg28927886		Alx1	Alx1_fiveUTR	chr10	103028773	103028774	2	+	Promoter (<=1kb)	10	102998707	103029064	30358	2	216285	ENSMUST00000217946.1	290	ENSMUSG00000036602	ALX homeobox 1	ENSMUST00000217946.1;ENSMUST00000167156.8;ENSMUST00000040859.5;ENSMUST00000218282.1;ENSMUST00000219194.1;ENSMUST00000218681.1	216285;216285;216285;216285;216285;216285	0;0;0;0;0;0	TRUE	FALSE	TRUE	TRUE	FALSE	TRUE	FALSE	FALSE	FALSE	fiveUTR	5	112	-0.00745918	0.0545798	-0.92339	0.360672	0.99997	-7.1374
cg28927888_BC11	cg28927888		Alx1	Alx1_fiveUTR	chr10	103028832	103028833	2	-	Promoter (<=1kb)	10	102998707	103029064	30358	2	216285	ENSMUST00000217946.1	231	ENSMUSG00000036602	ALX homeobox 1	ENSMUST00000217946.1;ENSMUST00000167156.8;ENSMUST00000040859.5;ENSMUST00000218282.1;ENSMUST00000219194.1;ENSMUST00000218681.1	216285;216285;216285;216285;216285;216285	0;0;0;0;0;0	TRUE	FALSE	TRUE	TRUE	FALSE	TRUE	FALSE	FALSE	FALSE	fiveUTR	5	112	-0.00167778	0.193769	-0.188641	0.851213	0.99997	-7.54979
cg28927891_BC21	cg28927891		Alx1	Alx1_fiveUTR	chr10	103028949	103028950	2	-	Promoter (<=1kb)	10	102998707	103029064	30358	2	216285	ENSMUST00000217946.1	114	ENSMUSG00000036602	ALX homeobox 1	ENSMUST00000217946.1;ENSMUST00000167156.8;ENSMUST00000040859.5;ENSMUST00000218282.1;ENSMUST00000219194.1;ENSMUST00000218681.1	216285;216285;216285;216285;216285;216285	0;0;0;0;0;0	TRUE	FALSE	TRUE	TRUE	FALSE	TRUE	TRUE	FALSE	FALSE	fiveUTR	5	112	-0.0426973	0.207673	-1.04145	0.303166	0.99997	-7.02165
cg28927896_BC21	cg28927896		Alx1	Alx1_fiveUTR	chr10	103029064	103029065	2	-	Promoter (<=1kb)	10	102998707	103029064	30358	2	216285	ENSMUST00000217946.1	0	ENSMUSG00000036602	ALX homeobox 1	ENSMUST00000217946.1;ENSMUST00000167156.8;ENSMUST00000040859.5;ENSMUST00000218282.1;ENSMUST00000219194.1;ENSMUST00000218681.1	216285;216285;216285;216285;216285;216285	0;0;0;0;0;0	TRUE	FALSE	TRUE	TRUE	FALSE	TRUE	TRUE	FALSE	FALSE	fiveUTR	5	112	-0.00563437	0.10764	-0.411649	0.682528	0.99997	-7.48172
cg28927939_TC11	cg28927939		Alx1	Alx1_fiveUTR	chr10	103030146	103030147	2	+	Promoter (<=1kb)	10	103008864	103030215	21352	2	216285	ENSMUST00000218282.1	68	ENSMUSG00000036602	ALX homeobox 1	ENSMUST00000217946.1;ENSMUST00000167156.8;ENSMUST00000040859.5;ENSMUST00000218282.1;ENSMUST00000219194.1;ENSMUST00000218681.1	216285;216285;216285;216285;216285;216285	0;0;0;0;0;0	TRUE	FALSE	TRUE	TRUE	FALSE	TRUE	FALSE	FALSE	FALSE	fiveUTR	5	112	-0.00768709	0.0430607	-0.783535	0.437371	0.99997	-7.25713
cg28927947_BC11	cg28927947		Alx1	Alx1_Exon	chr10	103030263	103030264	2	-	Promoter (<=1kb)	10	103008864	103030215	21352	2	216285	ENSMUST00000218282.1	-49	ENSMUSG00000036602	ALX homeobox 1	ENSMUST00000217946.1;ENSMUST00000167156.8;ENSMUST00000040859.5;ENSMUST00000218282.1;ENSMUST00000219194.1;ENSMUST00000218681.1	216285;216285;216285;216285;216285;216285	0;0;0;0;0;0	TRUE	FALSE	TRUE	FALSE	FALSE	TRUE	FALSE	FALSE	FALSE	Exon	7	112	0.00256675	0.113534	0.213631	0.831789	0.99997	-7.54467
cg28927950_BC21	cg28927950		Alx1	Alx1_Exon	chr10	103030299	103030300	2	-	Promoter (<=1kb)	10	103008864	103030215	21352	2	216285	ENSMUST00000218282.1	-85	ENSMUSG00000036602	ALX homeobox 1	ENSMUST00000217946.1;ENSMUST00000167156.8;ENSMUST00000040859.5;ENSMUST00000218282.1;ENSMUST00000219194.1;ENSMUST00000218681.1	216285;216285;216285;216285;216285;216285	0;0;0;0;0;0	TRUE	FALSE	TRUE	FALSE	FALSE	TRUE	FALSE	FALSE	FALSE	Exon	7	112	-0.00177797	0.0490763	-0.415712	0.679574	0.99997	-7.48001
cg28927952_TC21	cg28927952		Alx1	Alx1_Promoter	chr10	103030376	103030377	2	+	Promoter (<=1kb)	10	103008864	103030215	21352	2	216285	ENSMUST00000218282.1	-161	ENSMUSG00000036602	ALX homeobox 1	ENSMUST00000217946.1;ENSMUST00000167156.8;ENSMUST00000040859.5;ENSMUST00000218282.1;ENSMUST00000219194.1;ENSMUST00000218681.1	216285;216285;216285;216285;216285;216285	0;0;0;0;0;0	FALSE	TRUE	TRUE	FALSE	FALSE	FALSE	FALSE	FALSE	FALSE	Promoter	1	112	0.0011951	0.0450283	0.328876	0.743757	0.99997	-7.51286
cg28928136_BC21	cg28928136		Lrriq1	Lrriq1_Intron	chr10	103061674	103061675	2	-	Intron (ENSMUST00000218841.1/74978, intron 3 of 3)	10	103046031	103071200	25170	2	74978	ENSMUST00000218841.1	9525	ENSMUSG00000019892	leucine-rich repeats and IQ motif containing 1	ENSMUST00000218841.1;ENSMUST00000166240.7	74978;74978	0;0	TRUE	FALSE	FALSE	FALSE	FALSE	FALSE	TRUE	FALSE	FALSE	Intron	64	123	-0.008419	0.716362	-0.451709	0.653624	0.99997	-7.46416
cg28928176_BC21	cg28928176		Lrriq1	Lrriq1_Promoter	chr10	103070930	103070931	2	-	Promoter (<=1kb)	10	103046031	103071200	25170	2	74978	ENSMUST00000218841.1	269	ENSMUSG00000019892	leucine-rich repeats and IQ motif containing 1	ENSMUST00000218841.1;ENSMUST00000166240.7	74978;74978	0;0	TRUE	FALSE	TRUE	FALSE	FALSE	FALSE	TRUE	FALSE	FALSE	Promoter	27	123	-0.0168737	0.544296	-0.889801	0.378251	0.99997	-7.16789
cg28928177_TC21	cg28928177		Lrriq1	Lrriq1_Exon	chr10	103071128	103071129	2	+	Promoter (<=1kb)	10	103046031	103071200	25170	2	74978	ENSMUST00000218841.1	71	ENSMUSG00000019892	leucine-rich repeats and IQ motif containing 1	ENSMUST00000218841.1;ENSMUST00000166240.7	74978;74978	0;0	TRUE	FALSE	TRUE	FALSE	FALSE	TRUE	FALSE	FALSE	FALSE	Exon	11	123	-0.0233452	0.527956	-1.18733	0.241254	0.99997	-6.86037
cg28928181_BC21	cg28928181		Lrriq1	Lrriq1_Intron	chr10	103072543	103072544	2	-	Intron (ENSMUST00000166240.7/74978, intron 23 of 25)	10	103063198	103236322	173125	2	74978	ENSMUST00000166240.7	163778	ENSMUSG00000019892	leucine-rich repeats and IQ motif containing 1	ENSMUST00000218841.1;ENSMUST00000166240.7	74978;74978	0;0	TRUE	FALSE	FALSE	FALSE	FALSE	FALSE	TRUE	FALSE	FALSE	Intron	64	123	-0.0346492	0.447178	-1.89179	0.0648899	0.99997	-5.81229
cg28928192_TC21	cg28928192		Lrriq1	Lrriq1_Intron	chr10	103076567	103076568	2	+	Intron (ENSMUST00000166240.7/74978, intron 23 of 25)	10	103063198	103236322	173125	2	74978	ENSMUST00000166240.7	159754	ENSMUSG00000019892	leucine-rich repeats and IQ motif containing 1	ENSMUST00000166240.7	74978	0	TRUE	FALSE	FALSE	FALSE	FALSE	FALSE	TRUE	FALSE	FALSE	Intron	64	123	-0.00325038	0.411348	-0.187899	0.851791	0.99997	-7.54993
cg28928256_BC11	cg28928256		Lrriq1	Lrriq1_Intron	chr10	103089516	103089517	2	-	Intron (ENSMUST00000166240.7/74978, intron 23 of 25)	10	103063198	103236322	173125	2	74978	ENSMUST00000166240.7	146805	ENSMUSG00000019892	leucine-rich repeats and IQ motif containing 1	ENSMUST00000166240.7	74978	0	TRUE	FALSE	FALSE	FALSE	FALSE	FALSE	TRUE	FALSE	FALSE	Intron	64	123	0.00569845	0.731757	0.465032	0.644125	0.99997	-7.45797
cg28928256_BO11	cg28928256		Lrriq1	Lrriq1_Intron	chr10	103089516	103089517	2	-	Intron (ENSMUST00000166240.7/74978, intron 23 of 25)	10	103063198	103236322	173125	2	74978	ENSMUST00000166240.7	146805	ENSMUSG00000019892	leucine-rich repeats and IQ motif containing 1	ENSMUST00000166240.7	74978	0	TRUE	FALSE	FALSE	FALSE	FALSE	FALSE	TRUE	FALSE	FALSE	Intron	64	123	-0.0087451	0.526311	-1.27067	0.210301	0.99997	-6.75934
cg28928256_BO21	cg28928256		Lrriq1	Lrriq1_Intron	chr10	103089516	103089517	2	-	Intron (ENSMUST00000166240.7/74978, intron 23 of 25)	10	103063198	103236322	173125	2	74978	ENSMUST00000166240.7	146805	ENSMUSG00000019892	leucine-rich repeats and IQ motif containing 1	ENSMUST00000166240.7	74978	0	TRUE	FALSE	FALSE	FALSE	FALSE	FALSE	TRUE	FALSE	FALSE	Intron	64	123	-0.00557477	0.634908	-0.500461	0.619161	0.99997	-7.44062
cg28928263_TC21	cg28928263		Lrriq1	Lrriq1_Intron	chr10	103091028	103091029	2	+	Intron (ENSMUST00000166240.7/74978, intron 23 of 25)	10	103063198	103236322	173125	2	74978	ENSMUST00000166240.7	145293	ENSMUSG00000019892	leucine-rich repeats and IQ motif containing 1	ENSMUST00000166240.7	74978	0	TRUE	FALSE	FALSE	FALSE	FALSE	FALSE	TRUE	FALSE	FALSE	Intron	64	123	-0.0075862	0.877406	-1.318	0.194096	0.99997	-6.69911
cg28928327_TC11	cg28928327		Lrriq1	Lrriq1_Intron	chr10	103105133	103105134	2	+	Intron (ENSMUST00000166240.7/74978, intron 23 of 25)	10	103063198	103236322	173125	2	74978	ENSMUST00000166240.7	131188	ENSMUSG00000019892	leucine-rich repeats and IQ motif containing 1	ENSMUST00000166240.7	74978	0	TRUE	FALSE	FALSE	FALSE	FALSE	FALSE	TRUE	FALSE	FALSE	Intron	64	123	0.00895812	0.76374	0.866133	0.390959	0.99997	-7.18871
cg28928380_BC11	cg28928380		Lrriq1	Lrriq1_Intron	chr10	103113809	103113810	2	-	Intron (ENSMUST00000166240.7/74978, intron 23 of 25)	10	103063198	103236322	173125	2	74978	ENSMUST00000166240.7	122512	ENSMUSG00000019892	leucine-rich repeats and IQ motif containing 1	ENSMUST00000166240.7	74978	0	TRUE	FALSE	FALSE	FALSE	FALSE	FALSE	TRUE	FALSE	FALSE	Intron	64	123	0.00803734	0.58649	0.333779	0.740079	0.99997	-7.51121
cg28928518_BC21	cg28928518		Lrriq1	Lrriq1_Intron	chr10	103138300	103138301	2	-	Intron (ENSMUST00000166240.7/74978, intron 22 of 25)	10	103063198	103236322	173125	2	74978	ENSMUST00000166240.7	98021	ENSMUSG00000019892	leucine-rich repeats and IQ motif containing 1	ENSMUST00000166240.7;ENSMUST00000217834.1	74978;74978	0;0	TRUE	FALSE	FALSE	FALSE	FALSE	FALSE	TRUE	FALSE	FALSE	Intron	64	123	0.0183001	0.588551	0.817135	0.418107	0.99997	-7.2301
cg28928519_TC21	cg28928519		Lrriq1	Lrriq1_Intron	chr10	103138445	103138446	2	+	Intron (ENSMUST00000166240.7/74978, intron 22 of 25)	10	103063198	103236322	173125	2	74978	ENSMUST00000166240.7	97876	ENSMUSG00000019892	leucine-rich repeats and IQ motif containing 1	ENSMUST00000166240.7;ENSMUST00000217834.1	74978;74978	0;0	TRUE	FALSE	FALSE	FALSE	FALSE	FALSE	TRUE	FALSE	FALSE	Intron	64	123	-0.00277866	0.42742	-0.170339	0.865499	0.99997	-7.55314
cg28928553_BC21	cg28928553		Lrriq1	Lrriq1_Intron	chr10	103143015	103143016	2	-	Intron (ENSMUST00000166240.7/74978, intron 22 of 25)	10	103063198	103236322	173125	2	74978	ENSMUST00000166240.7	93306	ENSMUSG00000019892	leucine-rich repeats and IQ motif containing 1	ENSMUST00000166240.7;ENSMUST00000217834.1	74978;74978	0;0	TRUE	FALSE	FALSE	FALSE	FALSE	FALSE	TRUE	FALSE	FALSE	Intron	64	123	-0.0126314	0.31114	-0.952388	0.34593	0.99997	-7.11021
cg28928816_BC21	cg28928816		Lrriq1	Lrriq1_Exon	chr10	103189933	103189934	2	-	Exon (ENSMUST00000166240.7/74978, exon 11 of 26)	10	103063198	103236322	173125	2	74978	ENSMUST00000166240.7	46388	ENSMUSG00000019892	leucine-rich repeats and IQ motif containing 1	ENSMUST00000166240.7	74978	0	TRUE	FALSE	FALSE	FALSE	FALSE	TRUE	FALSE	FALSE	FALSE	Exon	11	123	0.00919753	0.765644	0.750252	0.456963	0.99997	-7.28282
cg28928887_TC11	cg28928887		Lrriq1	Lrriq1_Intron	chr10	103205610	103205611	2	+	Intron (ENSMUST00000166240.7/74978, intron 8 of 25)	10	103063198	103236322	173125	2	74978	ENSMUST00000166240.7	30711	ENSMUSG00000019892	leucine-rich repeats and IQ motif containing 1	ENSMUST00000166240.7	74978	0	TRUE	FALSE	FALSE	FALSE	FALSE	FALSE	TRUE	FALSE	FALSE	Intron	64	123	0.00158856	0.814361	0.215878	0.830047	0.99997	-7.54418
cg28929025_TC21	cg28929025		Lrriq1	Lrriq1_Intron	chr10	103233615	103233616	2	+	Intron (ENSMUST00000166240.7/74978, intron 2 of 25)	10	103063198	103236322	173125	2	74978	ENSMUST00000166240.7	2706	ENSMUSG00000019892	leucine-rich repeats and IQ motif containing 1	ENSMUST00000166240.7;ENSMUST00000020043.11;ENSMUST00000123364.1	74978;74978;74978	0;0;0	TRUE	FALSE	FALSE	FALSE	FALSE	FALSE	TRUE	FALSE	FALSE	Intron	64	123	-0.00017116	0.918876	-0.0321932	0.974459	0.99997	-7.56739
cg28929068_TC21	cg28929068		Lrriq1	Lrriq1_fiveUTR	chr10	103236279	103236280	2	+	Promoter (<=1kb)	10	103063198	103236322	173125	2	74978	ENSMUST00000166240.7	42	ENSMUSG00000019892	leucine-rich repeats and IQ motif containing 1	ENSMUST00000166240.7;ENSMUST00000020043.11;ENSMUST00000123364.1	74978;74978;74978	0;0;0	TRUE	FALSE	TRUE	TRUE	FALSE	TRUE	FALSE	FALSE	FALSE	fiveUTR	3	123	-0.0105757	0.0414939	-1.84431	0.0716511	0.99997	-5.89624
cg28929069_TC21	cg28929069		Lrriq1	Lrriq1_fiveUTR	chr10	103236305	103236306	2	+	Promoter (<=1kb)	10	103063198	103236322	173125	2	74978	ENSMUST00000166240.7	16	ENSMUSG00000019892	leucine-rich repeats and IQ motif containing 1	ENSMUST00000166240.7;ENSMUST00000020043.11;ENSMUST00000123364.1	74978;74978;74978	0;0;0	TRUE	FALSE	TRUE	TRUE	FALSE	TRUE	FALSE	FALSE	FALSE	fiveUTR	3	123	-0.00252753	0.0603465	-0.680256	0.499787	0.99997	-7.33328
cg28929070_TC21	cg28929070		Lrriq1	Lrriq1_fiveUTR	chr10	103236315	103236316	2	+	Promoter (<=1kb)	10	103063198	103236322	173125	2	74978	ENSMUST00000166240.7	6	ENSMUSG00000019892	leucine-rich repeats and IQ motif containing 1	ENSMUST00000166240.7;ENSMUST00000020043.11;ENSMUST00000123364.1	74978;74978;74978	0;0;0	TRUE	FALSE	TRUE	TRUE	FALSE	TRUE	FALSE	FALSE	FALSE	fiveUTR	3	123	-0.00542571	0.0412946	-1.26614	0.211904	0.99997	-6.765
cg28929076_TC21	cg28929076		Lrriq1	Lrriq1_Promoter	chr10	103236648	103236649	2	+	Promoter (<=1kb)	10	103214399	103236322	21924	2	74978	ENSMUST00000020043.11	-326	ENSMUSG00000019892	leucine-rich repeats and IQ motif containing 1	ENSMUST00000166240.7;ENSMUST00000020043.11;ENSMUST00000123364.1	74978;74978;74978	0;0;0	FALSE	TRUE	TRUE	FALSE	FALSE	FALSE	FALSE	FALSE	FALSE	Promoter	27	123	0.0121092	0.383118	0.466799	0.64287	0.99997	-7.45713
cg28929279_BC21	cg28929279		Lrriq1	Lrriq1_Intergenic_upstream	chr10	103267580	103267581	2	-	Distal Intergenic	10	103063198	103236322	173125	2	74978	ENSMUST00000166240.7	-31259	ENSMUSG00000019892	leucine-rich repeats and IQ motif containing 1				FALSE	TRUE	FALSE	FALSE	FALSE	FALSE	FALSE	FALSE	TRUE	Intergenic_upstream	18	123	0.00593889	0.433151	0.413135	0.681447	0.99997	-7.4811
cg28929345_TC21	cg28929345		Lrriq1	Lrriq1_Intergenic_upstream	chr10	103279646	103279647	2	+	Distal Intergenic	10	103214399	103236322	21924	2	74978	ENSMUST00000020043.11	-43324	ENSMUSG00000019892	leucine-rich repeats and IQ motif containing 1				FALSE	TRUE	FALSE	FALSE	FALSE	FALSE	FALSE	FALSE	TRUE	Intergenic_upstream	18	123	0.0171425	0.593553	0.797488	0.429308	0.99997	-7.24604
cg28929367_TC21	cg28929367		Lrriq1	Lrriq1_Intergenic_upstream	chr10	103284688	103284689	2	+	Distal Intergenic	10	103214399	103236322	21924	2	74978	ENSMUST00000020043.11	-48366	ENSMUSG00000019892	leucine-rich repeats and IQ motif containing 1				FALSE	TRUE	FALSE	FALSE	FALSE	FALSE	FALSE	FALSE	TRUE	Intergenic_upstream	18	123	-0.0025244	0.66384	-0.188278	0.851496	0.99997	-7.54986
cg28929437_BC21	cg28929437		Lrriq1	Lrriq1_Intergenic_upstream	chr10	103298600	103298601	2	-	Distal Intergenic	10	103063198	103236322	173125	2	74978	ENSMUST00000166240.7	-62279	ENSMUSG00000019892	leucine-rich repeats and IQ motif containing 1				FALSE	TRUE	FALSE	FALSE	FALSE	FALSE	FALSE	FALSE	TRUE	Intergenic_upstream	18	123	0.0149084	0.788729	0.901458	0.372089	0.99997	-7.15743
cg28929473_BC21	cg28929473		Slc6a15	Slc6a15_Intergenic_upstream	chr10	103306320	103306321	2	-	Distal Intergenic	10	103367808	103419375	51568	1	103098	ENSMUST00000179636.2	-61488	ENSMUSG00000019894	solute carrier family 6 (neurotransmitter transporter), member 15				FALSE	TRUE	FALSE	FALSE	FALSE	FALSE	FALSE	FALSE	TRUE	Intergenic_upstream	20	99	0.00247424	0.698829	0.255456	0.799521	0.99997	-7.53469
cg28929726_BC21	cg28929726		Slc6a15	Slc6a15_Intergenic_upstream	chr10	103350195	103350196	2	-	Distal Intergenic	10	103367808	103419375	51568	1	103098	ENSMUST00000179636.2	-17613	ENSMUSG00000019894	solute carrier family 6 (neurotransmitter transporter), member 15				FALSE	TRUE	FALSE	FALSE	FALSE	FALSE	FALSE	FALSE	TRUE	Intergenic_upstream	20	99	-0.00204962	0.52307	-0.177518	0.859889	0.99997	-7.55187
cg28929733_TC21	cg28929733		Slc6a15	Slc6a15_Intergenic_upstream	chr10	103351498	103351499	2	+	Distal Intergenic	10	103367808	103419375	51568	1	103098	ENSMUST00000179636.2	-16309	ENSMUSG00000019894	solute carrier family 6 (neurotransmitter transporter), member 15				FALSE	TRUE	FALSE	FALSE	FALSE	FALSE	FALSE	FALSE	TRUE	Intergenic_upstream	20	99	-0.00192452	0.676429	-0.140586	0.888817	0.99997	-7.55785
cg28929807_BC21	cg28929807		Slc6a15	Slc6a15_Promoter	chr10	103367569	103367570	2	-	Promoter (<=1kb)	10	103367808	103419375	51568	1	103098	ENSMUST00000179636.2	-239	ENSMUSG00000019894	solute carrier family 6 (neurotransmitter transporter), member 15	ENSMUST00000179636.2;ENSMUST00000217905.1;ENSMUST00000074204.11	103098;103098;103098	0;0;0	FALSE	TRUE	TRUE	FALSE	FALSE	FALSE	FALSE	FALSE	FALSE	Promoter	3	99	-0.00688228	0.0517608	-1.09863	0.277705	0.99997	-6.96082
cg28929823_TC11	cg28929823		Slc6a15	Slc6a15_Promoter	chr10	103367737	103367738	2	+	Promoter (<=1kb)	10	103367808	103419375	51568	1	103098	ENSMUST00000179636.2	-70	ENSMUSG00000019894	solute carrier family 6 (neurotransmitter transporter), member 15	ENSMUST00000179636.2;ENSMUST00000217905.1;ENSMUST00000074204.11	103098;103098;103098	0;0;0	FALSE	TRUE	TRUE	FALSE	FALSE	FALSE	FALSE	FALSE	FALSE	Promoter	3	99	0.00377356	0.167819	0.388894	0.699168	0.99997	-7.49097
cg28929825_TC11	cg28929825		Slc6a15	Slc6a15_Promoter	chr10	103367771	103367772	2	+	Promoter (<=1kb)	10	103367808	103419375	51568	1	103098	ENSMUST00000179636.2	-36	ENSMUSG00000019894	solute carrier family 6 (neurotransmitter transporter), member 15	ENSMUST00000179636.2;ENSMUST00000217905.1;ENSMUST00000074204.11	103098;103098;103098	0;0;0	FALSE	TRUE	TRUE	FALSE	FALSE	FALSE	FALSE	FALSE	FALSE	Promoter	3	99	-0.0057046	0.0357549	-0.613835	0.542379	0.99997	-7.37668
cg28929830_TC21	cg28929830		Slc6a15	Slc6a15_fiveUTR	chr10	103367915	103367916	2	+	Promoter (<=1kb)	10	103367808	103419375	51568	1	103098	ENSMUST00000179636.2	107	ENSMUSG00000019894	solute carrier family 6 (neurotransmitter transporter), member 15	ENSMUST00000179636.2;ENSMUST00000217905.1;ENSMUST00000074204.11	103098;103098;103098	0;0;0	TRUE	FALSE	TRUE	TRUE	FALSE	TRUE	FALSE	FALSE	FALSE	fiveUTR	1	99	-0.00848018	0.231198	-0.63598	0.527974	0.99997	-7.3627
cg28929855_BC21	cg28929855		Slc6a15	Slc6a15_Exon	chr10	103368442	103368443	2	-	Promoter (<=1kb)	10	103367808	103419375	51568	1	103098	ENSMUST00000179636.2	634	ENSMUSG00000019894	solute carrier family 6 (neurotransmitter transporter), member 15	ENSMUST00000179636.2;ENSMUST00000217905.1;ENSMUST00000074204.11	103098;103098;103098	0;0;0	TRUE	FALSE	TRUE	FALSE	FALSE	TRUE	TRUE	FALSE	FALSE	Exon	7	99	-0.0039655	0.119441	-0.399801	0.691173	0.99997	-7.4866
cg28929865_BC21	cg28929865		Slc6a15	Slc6a15_Exon	chr10	103368712	103368713	2	-	Promoter (<=1kb)	10	103367808	103419375	51568	1	103098	ENSMUST00000179636.2	904	ENSMUSG00000019894	solute carrier family 6 (neurotransmitter transporter), member 15	ENSMUST00000179636.2;ENSMUST00000217905.1;ENSMUST00000074204.11	103098;103098;103098	0;0;0	TRUE	FALSE	TRUE	FALSE	FALSE	TRUE	TRUE	FALSE	FALSE	Exon	7	99	-0.00239236	0.0306397	-0.93676	0.353825	0.99997	-7.12496
cg28929999_BC21	cg28929999		Slc6a15	Slc6a15_Exon	chr10	103394014	103394015	2	-	Exon (ENSMUST00000179636.2/103098, exon 4 of 12)	10	103367808	103419375	51568	1	103098	ENSMUST00000179636.2	26206	ENSMUSG00000019894	solute carrier family 6 (neurotransmitter transporter), member 15	ENSMUST00000179636.2;ENSMUST00000217905.1;ENSMUST00000074204.11;ENSMUST00000219936.1	103098;103098;103098;103098	0;0;0;0	TRUE	FALSE	FALSE	FALSE	FALSE	TRUE	FALSE	FALSE	FALSE	Exon	7	99	-0.00904064	0.885078	-1.13057	0.264158	0.99997	-6.9255
cg28930011_TC11	cg28930011		Slc6a15	Slc6a15_Exon	chr10	103395475	103395476	2	+	Exon (ENSMUST00000219936.1/103098, exon 3 of 3)	10	103367808	103419375	51568	1	103098	ENSMUST00000179636.2	27667	ENSMUSG00000019894	solute carrier family 6 (neurotransmitter transporter), member 15	ENSMUST00000179636.2;ENSMUST00000217905.1;ENSMUST00000074204.11;ENSMUST00000219936.1	103098;103098;103098;103098	0;0;0;0	TRUE	FALSE	FALSE	FALSE	FALSE	TRUE	TRUE	FALSE	FALSE	Exon	7	99	-0.0623965	0.794874	-1.61068	0.114162	0.99997	-6.28214
cg28930014_TC21	cg28930014		Slc6a15	Slc6a15_Exon	chr10	103396108	103396109	2	+	Exon (ENSMUST00000219936.1/103098, exon 3 of 3)	10	103367808	103419375	51568	1	103098	ENSMUST00000179636.2	28300	ENSMUSG00000019894	solute carrier family 6 (neurotransmitter transporter), member 15	ENSMUST00000179636.2;ENSMUST00000217905.1;ENSMUST00000074204.11;ENSMUST00000219936.1	103098;103098;103098;103098	0;0;0;0	TRUE	FALSE	FALSE	FALSE	FALSE	TRUE	TRUE	FALSE	FALSE	Exon	7	99	0.0271927	0.698248	1.8637	0.0688205	0.99997	-5.86217
cg28930026_TC21	cg28930026		Slc6a15	Slc6a15_Intron	chr10	103398161	103398162	2	+	Intron (ENSMUST00000179636.2/103098, intron 5 of 11)	10	103367808	103419375	51568	1	103098	ENSMUST00000179636.2	30353	ENSMUSG00000019894	solute carrier family 6 (neurotransmitter transporter), member 15	ENSMUST00000179636.2;ENSMUST00000217905.1;ENSMUST00000074204.11;ENSMUST00000219936.1	103098;103098;103098;103098	0;0;0;0	TRUE	FALSE	FALSE	FALSE	FALSE	FALSE	TRUE	FALSE	FALSE	Intron	54	99	-0.00592132	0.766441	-0.751916	0.455972	0.99997	-7.28156
cg28930075_BC21	cg28930075		Slc6a15	Slc6a15_Intron	chr10	103403713	103403714	2	-	Intron (ENSMUST00000179636.2/103098, intron 6 of 11)	10	103367808	103419375	51568	1	103098	ENSMUST00000179636.2	35905	ENSMUSG00000019894	solute carrier family 6 (neurotransmitter transporter), member 15	ENSMUST00000179636.2;ENSMUST00000074204.11	103098;103098	0;0	TRUE	FALSE	FALSE	FALSE	FALSE	FALSE	TRUE	FALSE	FALSE	Intron	54	99	0.00988299	0.783881	0.739184	0.46359	0.99997	-7.29112
cg28930120_BC11	cg28930120		Slc6a15	Slc6a15_Intron	chr10	103409977	103409978	2	-	Intron (ENSMUST00000179636.2/103098, intron 10 of 11)	10	103367808	103419375	51568	1	103098	ENSMUST00000179636.2	42169	ENSMUSG00000019894	solute carrier family 6 (neurotransmitter transporter), member 15	ENSMUST00000179636.2;ENSMUST00000074204.11	103098;103098	0;0	TRUE	FALSE	FALSE	FALSE	FALSE	FALSE	TRUE	FALSE	FALSE	Intron	54	99	-0.0156874	0.745379	-1.4588	0.151485	0.99997	-6.50799
cg28930200_BC21	cg28930200		Slc6a15	Slc6a15_Intergenic_downstream	chr10	103423179	103423180	2	-	Distal Intergenic	10	103393450	103397158	3709	1	103098	ENSMUST00000219936.1	29730	ENSMUSG00000019894	solute carrier family 6 (neurotransmitter transporter), member 15	ENSMUST00000179636.2;ENSMUST00000074204.11	103098;103098	0;0	FALSE	TRUE	FALSE	FALSE	FALSE	FALSE	FALSE	FALSE	TRUE	Intergenic_downstream	14	99	-0.00938151	0.80519	-0.882186	0.382311	0.99997	-7.17465
cg28930208_BC21	cg28930208		Slc6a15	Slc6a15_Intergenic_downstream	chr10	103424328	103424329	2	-	Distal Intergenic	10	103393450	103397158	3709	1	103098	ENSMUST00000219936.1	30879	ENSMUSG00000019894	solute carrier family 6 (neurotransmitter transporter), member 15	ENSMUST00000179636.2;ENSMUST00000074204.11	103098;103098	0;0	FALSE	TRUE	FALSE	FALSE	FALSE	FALSE	FALSE	FALSE	TRUE	Intergenic_downstream	14	99	-0.00624055	0.39744	-0.622703	0.536587	0.99997	-7.37114
cg28930230_TC21	cg28930230		Slc6a15	Slc6a15_Exon	chr10	103430004	103430005	2	+	Exon (ENSMUST00000220020.1/ENSMUST00000220020.1, exon 1 of 1)	10	103393450	103397158	3709	1	103098	ENSMUST00000219936.1	36554	ENSMUSG00000019894	solute carrier family 6 (neurotransmitter transporter), member 15				TRUE	FALSE	FALSE	FALSE	FALSE	TRUE	FALSE	FALSE	FALSE	Exon	7	99	0.00873378	0.505627	0.735288	0.465936	0.99997	-7.29401
cg28930375_TC11	cg28930375		Slc6a15	Slc6a15_Intergenic_downstream	chr10	103450354	103450355	2	+	Distal Intergenic	10	103393450	103397158	3709	1	103098	ENSMUST00000219936.1	56904	ENSMUSG00000019894	solute carrier family 6 (neurotransmitter transporter), member 15				FALSE	TRUE	FALSE	FALSE	FALSE	FALSE	FALSE	FALSE	TRUE	Intergenic_downstream	14	99	-0.0716919	0.855062	-1.56372	0.124808	0.99997	-6.35412
cg28930634_TC21	cg28930634		Slc6a15	Slc6a15_Intergenic_downstream	chr10	103505081	103505082	2	+	Distal Intergenic	10	103393450	103397158	3709	1	103098	ENSMUST00000219936.1	111631	ENSMUSG00000019894	solute carrier family 6 (neurotransmitter transporter), member 15				FALSE	TRUE	FALSE	FALSE	FALSE	FALSE	FALSE	FALSE	TRUE	Intergenic_downstream	14	99	0.00610697	0.651362	0.366068	0.71601	0.99997	-7.49973
cg28930673_BC11	cg28930673		Slc6a15	Slc6a15_Intron	chr10	103512887	103512888	2	-	Intron (ENSMUST00000219620.1/ENSMUST00000219620.1, intron 1 of 2)	10	103393450	103397158	3709	1	103098	ENSMUST00000219936.1	119438	ENSMUSG00000019894	solute carrier family 6 (neurotransmitter transporter), member 15				TRUE	FALSE	FALSE	FALSE	FALSE	FALSE	TRUE	FALSE	FALSE	Intron	54	99	-0.0560522	0.833485	-1.43033	0.159449	0.99997	-6.54807
cg28930756_BC21	cg28930756		Slc6a15	Slc6a15_Intron	chr10	103537363	103537364	2	-	Intron (ENSMUST00000219620.1/ENSMUST00000219620.1, intron 1 of 2)	10	103393450	103397158	3709	1	103098	ENSMUST00000219936.1	143914	ENSMUSG00000019894	solute carrier family 6 (neurotransmitter transporter), member 15				TRUE	FALSE	FALSE	FALSE	FALSE	FALSE	TRUE	FALSE	FALSE	Intron	54	99	-0.000274107	0.87639	-0.0297461	0.9764	0.99997	-7.56747
cg28930809_BC11	cg28930809		Slc6a15	Slc6a15_Intron	chr10	103549018	103549019	2	-	Intron (ENSMUST00000219620.1/ENSMUST00000219620.1, intron 1 of 2)	10	103393450	103397158	3709	1	103098	ENSMUST00000219936.1	155569	ENSMUSG00000019894	solute carrier family 6 (neurotransmitter transporter), member 15				TRUE	FALSE	FALSE	FALSE	FALSE	FALSE	TRUE	FALSE	FALSE	Intron	54	99	0.00923635	0.671614	0.787631	0.434994	0.99997	-7.2539
cg28930815_BC21	cg28930815		Slc6a15	Slc6a15_Intron	chr10	103551236	103551237	2	-	Intron (ENSMUST00000219620.1/ENSMUST00000219620.1, intron 1 of 2)	10	103393450	103397158	3709	1	103098	ENSMUST00000219936.1	157787	ENSMUSG00000019894	solute carrier family 6 (neurotransmitter transporter), member 15				TRUE	FALSE	FALSE	FALSE	FALSE	FALSE	TRUE	FALSE	FALSE	Intron	54	99	0.0279576	0.728491	1.71986	0.0922506	0.99997	-6.10751
cg28930985_BC21	cg28930985		Slc6a15	Slc6a15_Exon	chr10	103582318	103582319	2	-	Exon (ENSMUST00000182615.1/ENSMUST00000182615.1, exon 1 of 1)	10	103393450	103397158	3709	1	103098	ENSMUST00000219936.1	188869	ENSMUSG00000019894	solute carrier family 6 (neurotransmitter transporter), member 15				TRUE	FALSE	FALSE	FALSE	FALSE	TRUE	FALSE	FALSE	FALSE	Exon	7	99	0.0049657	0.894786	0.896121	0.374902	0.99997	-7.16224
cg28931017_BC21	cg28931017		Slc6a15	Slc6a15_Intergenic_downstream	chr10	103589023	103589024	2	-	Distal Intergenic	10	103393450	103397158	3709	1	103098	ENSMUST00000219936.1	195574	ENSMUSG00000019894	solute carrier family 6 (neurotransmitter transporter), member 15				FALSE	TRUE	FALSE	FALSE	FALSE	FALSE	FALSE	FALSE	TRUE	Intergenic_downstream	14	99	-0.00301676	0.448931	-0.235861	0.814599	0.99997	-7.53959
cg28931080_TC21	cg28931080		Slc6a15	Slc6a15_Intergenic_downstream	chr10	103608890	103608891	2	+	Distal Intergenic	10	103393450	103397158	3709	1	103098	ENSMUST00000219936.1	215440	ENSMUSG00000019894	solute carrier family 6 (neurotransmitter transporter), member 15				FALSE	TRUE	FALSE	FALSE	FALSE	FALSE	FALSE	FALSE	TRUE	Intergenic_downstream	14	99	0.000559942	0.348307	0.0382824	0.96963	0.99997	-7.56717
cg28931709_TC21	cg28931709		Slc6a15	Slc6a15_Intergenic_downstream	chr10	103729869	103729870	2	+	Distal Intergenic	10	103393450	103397158	3709	1	103098	ENSMUST00000219936.1	336419	ENSMUSG00000019894	solute carrier family 6 (neurotransmitter transporter), member 15				FALSE	TRUE	FALSE	FALSE	FALSE	FALSE	FALSE	FALSE	TRUE	Intergenic_downstream	14	99	-0.000963707	0.760448	-0.0627538	0.950237	0.99997	-7.56591
cg28932307_TC21	cg28932307		Gm20765	Gm20765_Intron	chr10	103856978	103856979	2	+	Intron (ENSMUST00000218181.1/ENSMUST00000218181.1, intron 1 of 2)	10	104142987	104145456	2470	1	637578	ENSMUST00000181634.7	-286008	ENSMUSG00000095022	predicted gene, 20765				TRUE	FALSE	FALSE	FALSE	FALSE	FALSE	TRUE	FALSE	FALSE	Intron	1	79	0.000575439	0.771402	0.0636152	0.949555	0.99997	-7.56586
cg28932317_BC21	cg28932317		Gm20765	Gm20765_Intergenic_upstream	chr10	103859779	103859780	2	-	Distal Intergenic	10	104142987	104145456	2470	1	637578	ENSMUST00000181634.7	-283208	ENSMUSG00000095022	predicted gene, 20765				FALSE	TRUE	FALSE	FALSE	FALSE	FALSE	FALSE	FALSE	TRUE	Intergenic_upstream	46	79	-0.0235659	0.66059	-0.95263	0.345808	0.99997	-7.10998
cg28932349_BC21	cg28932349		Gm20765	Gm20765_Intergenic_upstream	chr10	103866655	103866656	2	-	Distal Intergenic	10	104142987	104145456	2470	1	637578	ENSMUST00000181634.7	-276332	ENSMUSG00000095022	predicted gene, 20765				FALSE	TRUE	FALSE	FALSE	FALSE	FALSE	FALSE	FALSE	TRUE	Intergenic_upstream	46	79	-0.00247487	0.701322	-0.166992	0.868116	0.99997	-7.55371
cg28932440_TC21	cg28932440		Gm20765	Gm20765_Intergenic_upstream	chr10	103892383	103892384	2	+	Distal Intergenic	10	104142987	104145456	2470	1	637578	ENSMUST00000181634.7	-250603	ENSMUSG00000095022	predicted gene, 20765				FALSE	TRUE	FALSE	FALSE	FALSE	FALSE	FALSE	FALSE	TRUE	Intergenic_upstream	46	79	-0.00110231	0.908439	-0.132952	0.894817	0.99997	-7.55891
cg28932587_BC21	cg28932587		Gm20765	Gm20765_Intergenic_upstream	chr10	103931778	103931779	2	-	Distal Intergenic	10	104142987	104145456	2470	1	637578	ENSMUST00000181634.7	-211209	ENSMUSG00000095022	predicted gene, 20765				FALSE	TRUE	FALSE	FALSE	FALSE	FALSE	FALSE	FALSE	TRUE	Intergenic_upstream	46	79	0.00270972	0.490303	0.24649	0.806411	0.99997	-7.53698
cg28932698_TC21	cg28932698		Gm20765	Gm20765_Intergenic_upstream	chr10	103960306	103960307	2	+	Distal Intergenic	10	104142987	104145456	2470	1	637578	ENSMUST00000181634.7	-182680	ENSMUSG00000095022	predicted gene, 20765				FALSE	TRUE	FALSE	FALSE	FALSE	FALSE	FALSE	FALSE	TRUE	Intergenic_upstream	46	79	0.020822	0.84617	2.28377	0.0270998	0.99997	-5.05172
cg28932718_TC21	cg28932718		Gm20765	Gm20765_Intergenic_upstream	chr10	103964499	103964500	2	+	Distal Intergenic	10	104142987	104145456	2470	1	637578	ENSMUST00000181634.7	-178487	ENSMUSG00000095022	predicted gene, 20765				FALSE	TRUE	FALSE	FALSE	FALSE	FALSE	FALSE	FALSE	TRUE	Intergenic_upstream	46	79	-0.000438205	0.768027	-0.0337704	0.973208	0.99997	-7.56734
cg28932721_BC21	cg28932721		Gm20765	Gm20765_Intergenic_upstream	chr10	103967172	103967173	2	-	Distal Intergenic	10	104142987	104145456	2470	1	637578	ENSMUST00000181634.7	-175815	ENSMUSG00000095022	predicted gene, 20765				FALSE	TRUE	FALSE	FALSE	FALSE	FALSE	FALSE	FALSE	TRUE	Intergenic_upstream	46	79	-0.00320869	0.669543	-0.217528	0.828769	0.99997	-7.54382
cg28932724_TC11	cg28932724		Gm20765	Gm20765_Intergenic_upstream	chr10	103967544	103967545	2	+	Distal Intergenic	10	104142987	104145456	2470	1	637578	ENSMUST00000181634.7	-175442	ENSMUSG00000095022	predicted gene, 20765				FALSE	TRUE	FALSE	FALSE	FALSE	FALSE	FALSE	FALSE	TRUE	Intergenic_upstream	46	79	0.0298062	0.737737	1.43973	0.156786	0.99997	-6.53492
cg28932734_TC21	cg28932734		Gm20765	Gm20765_Intergenic_upstream	chr10	103970985	103970986	2	+	Distal Intergenic	10	104142987	104145456	2470	1	637578	ENSMUST00000181634.7	-172001	ENSMUSG00000095022	predicted gene, 20765				FALSE	TRUE	FALSE	FALSE	FALSE	FALSE	FALSE	FALSE	TRUE	Intergenic_upstream	46	79	0.00717585	0.552558	0.641335	0.524521	0.99997	-7.35924
cg28932818_TC21	cg28932818		Gm20765	Gm20765_Exon	chr10	103987696	103987697	2	+	Exon (ENSMUST00000218778.1/ENSMUST00000218778.1, exon 2 of 2)	10	104142987	104145456	2470	1	637578	ENSMUST00000181634.7	-155290	ENSMUSG00000095022	predicted gene, 20765				TRUE	FALSE	FALSE	FALSE	FALSE	TRUE	FALSE	FALSE	FALSE	Exon	8	79	-0.0229699	0.69952	-2.26221	0.0285035	0.99997	-5.09657
cg28932820_TC21	cg28932820		Gm20765	Gm20765_Intergenic_upstream	chr10	103987944	103987945	2	+	Distal Intergenic	10	104142987	104145456	2470	1	637578	ENSMUST00000181634.7	-155042	ENSMUSG00000095022	predicted gene, 20765				FALSE	TRUE	FALSE	FALSE	FALSE	FALSE	FALSE	FALSE	TRUE	Intergenic_upstream	46	79	-0.00263293	0.491849	-0.183551	0.855181	0.99997	-7.55076
cg28932910_TC21	cg28932910		Gm20765	Gm20765_Intergenic_upstream	chr10	104013021	104013022	2	+	Distal Intergenic	10	104142987	104145456	2470	1	637578	ENSMUST00000181634.7	-129965	ENSMUSG00000095022	predicted gene, 20765				FALSE	TRUE	FALSE	FALSE	FALSE	FALSE	FALSE	FALSE	TRUE	Intergenic_upstream	46	79	0.0187653	0.415241	0.884521	0.381063	0.99997	-7.17258
cg28933019_BC11	cg28933019		Gm20765	Gm20765_Intergenic_upstream	chr10	104042845	104042846	2	-	Distal Intergenic	10	104142987	104145456	2470	1	637578	ENSMUST00000181634.7	-100142	ENSMUSG00000095022	predicted gene, 20765				FALSE	TRUE	FALSE	FALSE	FALSE	FALSE	FALSE	FALSE	TRUE	Intergenic_upstream	46	79	-0.00569133	0.599743	-0.4322	0.667636	0.99997	-7.47292
cg28933123_BC21	cg28933123		Gm20765	Gm20765_Intergenic_upstream	chr10	104072244	104072245	2	-	Distal Intergenic	10	104142987	104145456	2470	1	637578	ENSMUST00000181634.7	-70743	ENSMUSG00000095022	predicted gene, 20765				FALSE	TRUE	FALSE	FALSE	FALSE	FALSE	FALSE	FALSE	TRUE	Intergenic_upstream	46	79	-0.0183574	0.741271	-0.623471	0.536087	0.99997	-7.37066
cg28933193_TC21	cg28933193		Gm20765	Gm20765_Exon	chr10	104082263	104082264	2	+	Exon (ENSMUST00000217869.1/ENSMUST00000217869.1, exon 1 of 1)	10	104142987	104145456	2470	1	637578	ENSMUST00000181634.7	-60723	ENSMUSG00000095022	predicted gene, 20765				TRUE	FALSE	FALSE	FALSE	FALSE	TRUE	FALSE	FALSE	FALSE	Exon	8	79	0.00441515	0.745038	0.251041	0.802912	0.99997	-7.53582
cg28933245_TC21	cg28933245		Gm20765	Gm20765_Intergenic_upstream	chr10	104096987	104096988	2	+	Distal Intergenic	10	104142987	104145456	2470	1	637578	ENSMUST00000181634.7	-45999	ENSMUSG00000095022	predicted gene, 20765				FALSE	TRUE	FALSE	FALSE	FALSE	FALSE	FALSE	FALSE	TRUE	Intergenic_upstream	46	79	0.000591515	0.85973	0.0791121	0.93729	0.99997	-7.56473
cg28933285_TC21	cg28933285		Gm20765	Gm20765_Intergenic_upstream	chr10	104106739	104106740	2	+	Distal Intergenic	10	104142987	104145456	2470	1	637578	ENSMUST00000181634.7	-36247	ENSMUSG00000095022	predicted gene, 20765				FALSE	TRUE	FALSE	FALSE	FALSE	FALSE	FALSE	FALSE	TRUE	Intergenic_upstream	46	79	0.00993516	0.516261	0.491526	0.625416	0.99997	-7.44512
cg28933287_BC21	cg28933287		Gm20765	Gm20765_Intergenic_upstream	chr10	104107784	104107785	2	-	Distal Intergenic	10	104142987	104145456	2470	1	637578	ENSMUST00000181634.7	-35203	ENSMUSG00000095022	predicted gene, 20765				FALSE	TRUE	FALSE	FALSE	FALSE	FALSE	FALSE	FALSE	TRUE	Intergenic_upstream	46	79	0.0315941	0.743899	1.53657	0.131321	0.99997	-6.39487
cg28933318_BC21	cg28933318		Gm20765	Gm20765_Intergenic_upstream	chr10	104114653	104114654	2	-	Distal Intergenic	10	104142987	104145456	2470	1	637578	ENSMUST00000181634.7	-28334	ENSMUSG00000095022	predicted gene, 20765				FALSE	TRUE	FALSE	FALSE	FALSE	FALSE	FALSE	FALSE	TRUE	Intergenic_upstream	46	79	-0.00433552	0.636897	-0.405619	0.686923	0.99997	-7.48422
cg28933377_TC21	cg28933377		Gm20765	Gm20765_Intergenic_upstream	chr10	104127862	104127863	2	+	Distal Intergenic	10	104142987	104145456	2470	1	637578	ENSMUST00000181634.7	-15124	ENSMUSG00000095022	predicted gene, 20765				FALSE	TRUE	FALSE	FALSE	FALSE	FALSE	FALSE	FALSE	TRUE	Intergenic_upstream	46	79	0.0164551	0.634283	1.43512	0.158087	0.99997	-6.54138
cg28933446_TC11	cg28933446		Gm20765	Gm20765_Promoter	chr10	104142376	104142377	2	+	Promoter (<=1kb)	10	104142987	104145456	2470	1	637578	ENSMUST00000181634.7	-610	ENSMUSG00000095022	predicted gene, 20765	ENSMUST00000181634.7;ENSMUST00000180664.1	637578;637578	0;0	FALSE	TRUE	TRUE	FALSE	FALSE	FALSE	FALSE	FALSE	FALSE	Promoter	15	79	-0.014234	0.315977	-0.284576	0.777259	0.99997	-7.52668
cg28933446_TC21	cg28933446		Gm20765	Gm20765_Promoter	chr10	104142376	104142377	2	+	Promoter (<=1kb)	10	104142987	104145456	2470	1	637578	ENSMUST00000181634.7	-610	ENSMUSG00000095022	predicted gene, 20765	ENSMUST00000181634.7;ENSMUST00000180664.1	637578;637578	0;0	FALSE	TRUE	TRUE	FALSE	FALSE	FALSE	FALSE	FALSE	FALSE	Promoter	15	79	-0.0213664	0.375015	-0.389595	0.698653	0.99997	-7.49069
cg28933446_TO11	cg28933446		Gm20765	Gm20765_Promoter	chr10	104142376	104142377	2	+	Promoter (<=1kb)	10	104142987	104145456	2470	1	637578	ENSMUST00000181634.7	-610	ENSMUSG00000095022	predicted gene, 20765	ENSMUST00000181634.7;ENSMUST00000180664.1	637578;637578	0;0	FALSE	TRUE	TRUE	FALSE	FALSE	FALSE	FALSE	FALSE	FALSE	Promoter	15	79	0.0170984	0.514067	0.54875	0.585859	0.99997	-7.41496
cg28933446_TO21	cg28933446		Gm20765	Gm20765_Promoter	chr10	104142376	104142377	2	+	Promoter (<=1kb)	10	104142987	104145456	2470	1	637578	ENSMUST00000181634.7	-610	ENSMUSG00000095022	predicted gene, 20765	ENSMUST00000181634.7;ENSMUST00000180664.1	637578;637578	0;0	FALSE	TRUE	TRUE	FALSE	FALSE	FALSE	FALSE	FALSE	FALSE	Promoter	15	79	0.0735609	0.424288	1.56529	0.12444	0.99997	-6.35175
cg28933447_TC11	cg28933447		Gm20765	Gm20765_Promoter	chr10	104142395	104142396	2	+	Promoter (<=1kb)	10	104142987	104145456	2470	1	637578	ENSMUST00000181634.7	-591	ENSMUSG00000095022	predicted gene, 20765	ENSMUST00000181634.7;ENSMUST00000180664.1	637578;637578	0;0	FALSE	TRUE	TRUE	FALSE	FALSE	FALSE	FALSE	FALSE	FALSE	Promoter	15	79	-0.0171842	0.578381	-0.761694	0.450171	0.99997	-7.27411
cg28933447_TC21	cg28933447		Gm20765	Gm20765_Promoter	chr10	104142395	104142396	2	+	Promoter (<=1kb)	10	104142987	104145456	2470	1	637578	ENSMUST00000181634.7	-591	ENSMUSG00000095022	predicted gene, 20765	ENSMUST00000181634.7;ENSMUST00000180664.1	637578;637578	0;0	FALSE	TRUE	TRUE	FALSE	FALSE	FALSE	FALSE	FALSE	FALSE	Promoter	15	79	-0.0128144	0.529888	-0.679725	0.50012	0.99997	-7.33364
cg28933453_BO11	cg28933453		Gm20765	Gm20765_fiveUTR	chr10	104143421	104143422	2	-	Promoter (<=1kb)	10	104142987	104145456	2470	1	637578	ENSMUST00000181634.7	434	ENSMUSG00000095022	predicted gene, 20765	ENSMUST00000181634.7;ENSMUST00000180664.1	637578;637578	0;0	TRUE	FALSE	TRUE	TRUE	FALSE	TRUE	TRUE	FALSE	FALSE	fiveUTR	2	79	-0.0492529	0.643457	-1.18455	0.242341	0.99997	-6.86363
cg28933453_BO21	cg28933453		Gm20765	Gm20765_fiveUTR	chr10	104143421	104143422	2	-	Promoter (<=1kb)	10	104142987	104145456	2470	1	637578	ENSMUST00000181634.7	434	ENSMUSG00000095022	predicted gene, 20765	ENSMUST00000181634.7;ENSMUST00000180664.1	637578;637578	0;0	TRUE	FALSE	TRUE	TRUE	FALSE	TRUE	TRUE	FALSE	FALSE	fiveUTR	2	79	-0.0817607	0.536997	-1.27064	0.21031	0.99997	-6.75937
cg28933455_BC11	cg28933455		Gm20765	Gm20765_Promoter	chr10	104143979	104143980	2	-	Promoter (<=1kb)	10	104142987	104145456	2470	1	637578	ENSMUST00000181634.7	992	ENSMUSG00000095022	predicted gene, 20765	ENSMUST00000181634.7;ENSMUST00000180664.1	637578;637578	0;0	TRUE	FALSE	TRUE	FALSE	FALSE	FALSE	TRUE	FALSE	FALSE	Promoter	15	79	0.00860167	0.683694	1.13148	0.263776	0.99997	-6.92447
cg28933455_BC21	cg28933455		Gm20765	Gm20765_Promoter	chr10	104143979	104143980	2	-	Promoter (<=1kb)	10	104142987	104145456	2470	1	637578	ENSMUST00000181634.7	992	ENSMUSG00000095022	predicted gene, 20765	ENSMUST00000181634.7;ENSMUST00000180664.1	637578;637578	0;0	TRUE	FALSE	TRUE	FALSE	FALSE	FALSE	TRUE	FALSE	FALSE	Promoter	15	79	0.00604052	0.684994	1.02445	0.311036	0.99997	-7.03914
cg28933457_TC21	cg28933457		Gm20765	Gm20765_Exon	chr10	104144436	104144437	2	+	Exon (ENSMUST00000181634.7/637578, exon 2 of 2)	10	104142987	104145456	2470	1	637578	ENSMUST00000181634.7	1449	ENSMUSG00000095022	predicted gene, 20765	ENSMUST00000181634.7;ENSMUST00000180664.1	637578;637578	0;0	TRUE	FALSE	FALSE	FALSE	FALSE	TRUE	FALSE	FALSE	FALSE	Exon	8	79	0.0327456	0.629221	1.98236	0.0534936	0.99997	-5.64712
cg28933457_TO11	cg28933457		Gm20765	Gm20765_Exon	chr10	104144436	104144437	2	+	Exon (ENSMUST00000181634.7/637578, exon 2 of 2)	10	104142987	104145456	2470	1	637578	ENSMUST00000181634.7	1449	ENSMUSG00000095022	predicted gene, 20765	ENSMUST00000181634.7;ENSMUST00000180664.1	637578;637578	0;0	TRUE	FALSE	FALSE	FALSE	FALSE	TRUE	FALSE	FALSE	FALSE	Exon	8	79	-0.00672489	0.695513	-0.446007	0.657706	0.99997	-7.46676
cg28933457_TO21	cg28933457		Gm20765	Gm20765_Exon	chr10	104144436	104144437	2	+	Exon (ENSMUST00000181634.7/637578, exon 2 of 2)	10	104142987	104145456	2470	1	637578	ENSMUST00000181634.7	1449	ENSMUSG00000095022	predicted gene, 20765	ENSMUST00000181634.7;ENSMUST00000180664.1	637578;637578	0;0	TRUE	FALSE	FALSE	FALSE	FALSE	TRUE	FALSE	FALSE	FALSE	Exon	8	79	-0.00383692	0.706592	-0.2591	0.796726	0.99997	-7.53373
cg28933462_TO21	cg28933462		Gm20765	Gm20765_Exon	chr10	104144703	104144704	2	+	Exon (ENSMUST00000181634.7/637578, exon 2 of 2)	10	104142987	104145456	2470	1	637578	ENSMUST00000181634.7	1716	ENSMUSG00000095022	predicted gene, 20765	ENSMUST00000181634.7;ENSMUST00000180664.1	637578;637578	0;0	TRUE	FALSE	FALSE	FALSE	FALSE	TRUE	FALSE	FALSE	FALSE	Exon	8	79	0.00384095	0.626563	0.615433	0.541333	0.99997	-7.37569
cg28933467_BC11	cg28933467		Gm20765	Gm20765_threeUTR	chr10	104145163	104145164	2	-	3' UTR	10	104142987	104145456	2470	1	637578	ENSMUST00000181634.7	2176	ENSMUSG00000095022	predicted gene, 20765	ENSMUST00000181634.7;ENSMUST00000180664.1	637578;637578	0;0	TRUE	FALSE	FALSE	FALSE	TRUE	TRUE	TRUE	FALSE	FALSE	threeUTR	5	79	0.013805	0.741267	1.5574	0.126301	0.99997	-6.36367
cg28933467_BC21	cg28933467		Gm20765	Gm20765_threeUTR	chr10	104145163	104145164	2	-	3' UTR	10	104142987	104145456	2470	1	637578	ENSMUST00000181634.7	2176	ENSMUSG00000095022	predicted gene, 20765	ENSMUST00000181634.7;ENSMUST00000180664.1	637578;637578	0;0	TRUE	FALSE	FALSE	FALSE	TRUE	TRUE	TRUE	FALSE	FALSE	threeUTR	5	79	0.0156494	0.676841	2.06613	0.0445334	0.99997	-5.48859
cg28933467_BO21	cg28933467		Gm20765	Gm20765_threeUTR	chr10	104145163	104145164	2	-	3' UTR	10	104142987	104145456	2470	1	637578	ENSMUST00000181634.7	2176	ENSMUSG00000095022	predicted gene, 20765	ENSMUST00000181634.7;ENSMUST00000180664.1	637578;637578	0;0	TRUE	FALSE	FALSE	FALSE	TRUE	TRUE	TRUE	FALSE	FALSE	threeUTR	5	79	0.0212169	0.729076	1.74193	0.0882735	0.99997	-6.07097
cg28933467_TC11	cg28933467		Gm20765	Gm20765_threeUTR	chr10	104145163	104145164	2	+	3' UTR	10	104142987	104145456	2470	1	637578	ENSMUST00000181634.7	2176	ENSMUSG00000095022	predicted gene, 20765	ENSMUST00000181634.7;ENSMUST00000180664.1	637578;637578	0;0	TRUE	FALSE	FALSE	FALSE	TRUE	TRUE	TRUE	FALSE	FALSE	threeUTR	5	79	0.034939	0.674295	2.09308	0.0419435	0.99997	-5.43643
cg28933467_TC21	cg28933467		Gm20765	Gm20765_threeUTR	chr10	104145163	104145164	2	+	3' UTR	10	104142987	104145456	2470	1	637578	ENSMUST00000181634.7	2176	ENSMUSG00000095022	predicted gene, 20765	ENSMUST00000181634.7;ENSMUST00000180664.1	637578;637578	0;0	TRUE	FALSE	FALSE	FALSE	TRUE	TRUE	TRUE	FALSE	FALSE	threeUTR	5	79	0.0124604	0.763188	1.73471	0.089558	0.99997	-6.08296
cg28933817_TC21	cg28933817		Mir6411	Mir6411_Promoter	chr10	104283445	104283446	2	+	Promoter (3-4kb)	10	104287269	104287376	108	1	102465222	ENSMUST00000183556.1	-3823	ENSMUSG00000099264	microRNA 6411	ENSMUST00000183556.1	102465222	-3823	FALSE	TRUE	TRUE	FALSE	FALSE	FALSE	FALSE	FALSE	FALSE	Promoter	1	55	0.0157977	0.634491	0.925722	0.359472	0.99997	-7.13524
cg28933878_TC21	cg28933878		Mir6411	Mir6411_Intergenic_downstream	chr10	104299478	104299479	2	+	Distal Intergenic	10	104287269	104287376	108	1	102465222	ENSMUST00000183556.1	12209	ENSMUSG00000099264	microRNA 6411				FALSE	TRUE	FALSE	FALSE	FALSE	FALSE	FALSE	FALSE	TRUE	Intergenic_downstream	54	55	-0.0483409	0.761476	-1.41438	0.164053	0.99997	-6.57021
cg28934015_BC21	cg28934015		Mir6411	Mir6411_Intergenic_downstream	chr10	104340369	104340370	2	-	Distal Intergenic	10	104287269	104287376	108	1	102465222	ENSMUST00000183556.1	53101	ENSMUSG00000099264	microRNA 6411				FALSE	TRUE	FALSE	FALSE	FALSE	FALSE	FALSE	FALSE	TRUE	Intergenic_downstream	54	55	0.00356393	0.819734	0.27056	0.787952	0.99997	-7.53064
cg28934214_BC11	cg28934214		1110038F14Rik	1110038F14Rik_Intergenic_downstream	chr15	76960682	76960683	2	-	Distal Intergenic	15	76948749	76950979	2231	1	117171	ENSMUST00000229229.1	11934	ENSMUSG00000063236	RIKEN cDNA 1110038F14 gene				FALSE	TRUE	FALSE	FALSE	FALSE	FALSE	FALSE	FALSE	TRUE	Intergenic_downstream	5	10	-0.00527911	0.602433	-1.36348	0.179437	0.99997	-6.63934
cg28934521_TC21	cg28934521		Mir6411	Mir6411_Intergenic_downstream	chr10	104455982	104455983	2	+	Distal Intergenic	10	104287269	104287376	108	1	102465222	ENSMUST00000183556.1	168713	ENSMUSG00000099264	microRNA 6411				FALSE	TRUE	FALSE	FALSE	FALSE	FALSE	FALSE	FALSE	TRUE	Intergenic_downstream	54	55	-0.00862359	0.455552	-0.403186	0.688699	0.99997	-7.48522
cg28934551_BC21	cg28934551		Mir6411	Mir6411_Intergenic_downstream	chr10	104459567	104459568	2	-	Distal Intergenic	10	104287269	104287376	108	1	102465222	ENSMUST00000183556.1	172299	ENSMUSG00000099264	microRNA 6411				FALSE	TRUE	FALSE	FALSE	FALSE	FALSE	FALSE	FALSE	TRUE	Intergenic_downstream	54	55	-0.00104656	0.601621	-0.0527974	0.958124	0.99997	-7.5665
cg28934657_BC21	cg28934657		Mir6411	Mir6411_Intergenic_downstream	chr10	104482379	104482380	2	-	Distal Intergenic	10	104287269	104287376	108	1	102465222	ENSMUST00000183556.1	195111	ENSMUSG00000099264	microRNA 6411				FALSE	TRUE	FALSE	FALSE	FALSE	FALSE	FALSE	FALSE	TRUE	Intergenic_downstream	54	55	-0.00194753	0.654809	-0.134095	0.893919	0.99997	-7.55876
cg28934863_TC21	cg28934863		Mir6411	Mir6411_Intergenic_downstream	chr10	104528926	104528927	2	+	Distal Intergenic	10	104287269	104287376	108	1	102465222	ENSMUST00000183556.1	241657	ENSMUSG00000099264	microRNA 6411				FALSE	TRUE	FALSE	FALSE	FALSE	FALSE	FALSE	FALSE	TRUE	Intergenic_downstream	54	55	-0.00850832	0.851645	-0.942233	0.351047	0.99997	-7.11982
cg28934872_BC21	cg28934872		Mir6411	Mir6411_Intergenic_downstream	chr10	104531730	104531731	2	-	Distal Intergenic	10	104287269	104287376	108	1	102465222	ENSMUST00000183556.1	244462	ENSMUSG00000099264	microRNA 6411				FALSE	TRUE	FALSE	FALSE	FALSE	FALSE	FALSE	FALSE	TRUE	Intergenic_downstream	54	55	0.0196241	0.654902	1.69454	0.0969938	0.99997	-6.1489
cg28934955_BC21	cg28934955		Mir6411	Mir6411_Intergenic_downstream	chr10	104551145	104551146	2	-	Distal Intergenic	10	104287269	104287376	108	1	102465222	ENSMUST00000183556.1	263877	ENSMUSG00000099264	microRNA 6411				FALSE	TRUE	FALSE	FALSE	FALSE	FALSE	FALSE	FALSE	TRUE	Intergenic_downstream	54	55	0.00748413	0.845715	0.681586	0.498954	0.99997	-7.33236
cg28935217_TC21	cg28935217		Mir6411	Mir6411_Intergenic_downstream	chr10	104595202	104595203	2	+	Distal Intergenic	10	104287269	104287376	108	1	102465222	ENSMUST00000183556.1	307933	ENSMUSG00000099264	microRNA 6411				FALSE	TRUE	FALSE	FALSE	FALSE	FALSE	FALSE	FALSE	TRUE	Intergenic_downstream	54	55	0.0122899	0.782609	1.05225	0.298237	0.99997	-7.01039
cg28935552_TC21	cg28935552		Mir6411	Mir6411_Intergenic_downstream	chr10	104667919	104667920	2	+	Distal Intergenic	10	104287269	104287376	108	1	102465222	ENSMUST00000183556.1	380650	ENSMUSG00000099264	microRNA 6411				FALSE	TRUE	FALSE	FALSE	FALSE	FALSE	FALSE	FALSE	TRUE	Intergenic_downstream	54	55	0.0148681	0.598292	0.710084	0.481274	0.99997	-7.31236
cg28935585_TC21	cg28935585		Mir6411	Mir6411_Intergenic_downstream	chr10	104673491	104673492	2	+	Distal Intergenic	10	104287269	104287376	108	1	102465222	ENSMUST00000183556.1	386222	ENSMUSG00000099264	microRNA 6411				FALSE	TRUE	FALSE	FALSE	FALSE	FALSE	FALSE	FALSE	TRUE	Intergenic_downstream	54	55	-0.00752023	0.63063	-0.618581	0.539275	0.99997	-7.37373
cg28935776_TC21	cg28935776		Mir6411	Mir6411_Intergenic_downstream	chr10	104717368	104717369	2	+	Distal Intergenic	10	104287269	104287376	108	1	102465222	ENSMUST00000183556.1	430099	ENSMUSG00000099264	microRNA 6411				FALSE	TRUE	FALSE	FALSE	FALSE	FALSE	FALSE	FALSE	TRUE	Intergenic_downstream	54	55	-0.0243597	0.670285	-1.19672	0.23761	0.99997	-6.84931
cg28935778_BC21	cg28935778		Mir6411	Mir6411_Intergenic_downstream	chr10	104717876	104717877	2	-	Distal Intergenic	10	104287269	104287376	108	1	102465222	ENSMUST00000183556.1	430608	ENSMUSG00000099264	microRNA 6411				FALSE	TRUE	FALSE	FALSE	FALSE	FALSE	FALSE	FALSE	TRUE	Intergenic_downstream	54	55	-0.00795941	0.728421	-0.64061	0.524988	0.99997	-7.35971
cg28935930_BC21	cg28935930		Tmtc2	Tmtc2_Intergenic_downstream	chr10	104756776	104756777	2	-	Distal Intergenic	10	105189662	105199704	10043	2	278279	ENSMUST00000133441.1	442928	ENSMUSG00000036019	transmembrane and tetratricopeptide repeat containing 2				FALSE	TRUE	FALSE	FALSE	FALSE	FALSE	FALSE	FALSE	TRUE	Intergenic_downstream	24	56	-0.0353359	0.532211	-1.36221	0.179832	0.99997	-6.64102
cg28936065_BC21	cg28936065		Tmtc2	Tmtc2_Intergenic_downstream	chr10	104792571	104792572	2	-	Distal Intergenic	10	105189662	105199704	10043	2	278279	ENSMUST00000133441.1	407133	ENSMUSG00000036019	transmembrane and tetratricopeptide repeat containing 2				FALSE	TRUE	FALSE	FALSE	FALSE	FALSE	FALSE	FALSE	TRUE	Intergenic_downstream	24	56	-0.0339278	0.640754	-1.44054	0.156556	0.99997	-6.53378
cg28936098_BC21	cg28936098		Tmtc2	Tmtc2_Intergenic_downstream	chr10	104799902	104799903	2	-	Distal Intergenic	10	105189662	105199704	10043	2	278279	ENSMUST00000133441.1	399802	ENSMUSG00000036019	transmembrane and tetratricopeptide repeat containing 2				FALSE	TRUE	FALSE	FALSE	FALSE	FALSE	FALSE	FALSE	TRUE	Intergenic_downstream	24	56	-0.0072716	0.646537	-0.429768	0.669392	0.99997	-7.47398
cg28936328_TC21	cg28936328		Tmtc2	Tmtc2_Intergenic_downstream	chr10	104848821	104848822	2	+	Distal Intergenic	10	105189662	105199704	10043	2	278279	ENSMUST00000133441.1	350882	ENSMUSG00000036019	transmembrane and tetratricopeptide repeat containing 2				FALSE	TRUE	FALSE	FALSE	FALSE	FALSE	FALSE	FALSE	TRUE	Intergenic_downstream	24	56	-0.0367035	0.803214	-1.48392	0.144721	0.99997	-6.47204
cg28936331_TC21	cg28936331		Tmtc2	Tmtc2_Intergenic_downstream	chr10	104849900	104849901	2	+	Distal Intergenic	10	105189662	105199704	10043	2	278279	ENSMUST00000133441.1	349803	ENSMUSG00000036019	transmembrane and tetratricopeptide repeat containing 2				FALSE	TRUE	FALSE	FALSE	FALSE	FALSE	FALSE	FALSE	TRUE	Intergenic_downstream	24	56	0.0132108	0.384637	1.02165	0.312347	0.99997	-7.04199
cg28936524_TC21	cg28936524		Tmtc2	Tmtc2_Intergenic_downstream	chr10	104875437	104875438	2	+	Distal Intergenic	10	105189662	105199704	10043	2	278279	ENSMUST00000133441.1	324266	ENSMUSG00000036019	transmembrane and tetratricopeptide repeat containing 2				FALSE	TRUE	FALSE	FALSE	FALSE	FALSE	FALSE	FALSE	TRUE	Intergenic_downstream	24	56	0.0107656	0.497255	0.84652	0.40169	0.99997	-7.20556
cg28936847_TC21	cg28936847		Tmtc2	Tmtc2_Intergenic_downstream	chr10	104943723	104943724	2	+	Distal Intergenic	10	105189662	105199704	10043	2	278279	ENSMUST00000133441.1	255980	ENSMUSG00000036019	transmembrane and tetratricopeptide repeat containing 2				FALSE	TRUE	FALSE	FALSE	FALSE	FALSE	FALSE	FALSE	TRUE	Intergenic_downstream	24	56	0.0345412	0.41422	2.29953	0.0261131	0.99997	-5.01872
cg28938519_TC21	cg28938519		Tmtc2	Tmtc2_Intron	chr10	105234967	105234968	2	+	Intron (ENSMUST00000061506.8/278279, intron 11 of 11)	10	105187663	105574435	386773	2	278279	ENSMUST00000061506.8	339467	ENSMUSG00000036019	transmembrane and tetratricopeptide repeat containing 2	ENSMUST00000061506.8;ENSMUST00000130665.1;ENSMUST00000147997.1	278279;278279;278279	0;-18;-33	TRUE	FALSE	FALSE	FALSE	FALSE	FALSE	TRUE	FALSE	FALSE	Intron	29	56	-0.00274447	0.957318	-1.0126	0.316603	0.99997	-7.05116
cg28938584_BC21	cg28938584		Tmtc2	Tmtc2_Intron	chr10	105242084	105242085	2	-	Intron (ENSMUST00000061506.8/278279, intron 11 of 11)	10	105187663	105574435	386773	2	278279	ENSMUST00000061506.8	332350	ENSMUSG00000036019	transmembrane and tetratricopeptide repeat containing 2	ENSMUST00000061506.8	278279	0	TRUE	FALSE	FALSE	FALSE	FALSE	FALSE	TRUE	FALSE	FALSE	Intron	29	56	-0.00109233	0.838118	-0.143056	0.886877	0.99997	-7.55749
cg28938704_BC21	cg28938704		Tmtc2	Tmtc2_Intron	chr10	105260201	105260202	2	-	Intron (ENSMUST00000061506.8/278279, intron 9 of 11)	10	105187663	105574435	386773	2	278279	ENSMUST00000061506.8	314233	ENSMUSG00000036019	transmembrane and tetratricopeptide repeat containing 2	ENSMUST00000061506.8	278279	0	TRUE	FALSE	FALSE	FALSE	FALSE	FALSE	TRUE	FALSE	FALSE	Intron	29	56	-0.00977932	0.836846	-0.486428	0.628997	0.99997	-7.44765
cg28938985_BC21	cg28938985		Tmtc2	Tmtc2_Intron	chr10	105302265	105302266	2	-	Intron (ENSMUST00000061506.8/278279, intron 8 of 11)	10	105187663	105574435	386773	2	278279	ENSMUST00000061506.8	272169	ENSMUSG00000036019	transmembrane and tetratricopeptide repeat containing 2	ENSMUST00000061506.8;ENSMUST00000143691.1	278279;278279	0;0	TRUE	FALSE	FALSE	FALSE	FALSE	FALSE	TRUE	FALSE	FALSE	Intron	29	56	-0.00789789	0.85545	-0.968983	0.337674	0.99997	-7.09428
cg28939004_TC21	cg28939004		Tmtc2	Tmtc2_Intron	chr10	105306474	105306475	2	+	Intron (ENSMUST00000061506.8/278279, intron 7 of 11)	10	105187663	105574435	386773	2	278279	ENSMUST00000061506.8	267960	ENSMUSG00000036019	transmembrane and tetratricopeptide repeat containing 2	ENSMUST00000061506.8;ENSMUST00000143691.1	278279;278279	0;0	TRUE	FALSE	FALSE	FALSE	FALSE	FALSE	TRUE	FALSE	FALSE	Intron	29	56	-0.00621064	0.532455	-0.397627	0.692763	0.99997	-7.48748
cg28939685_BC21	cg28939685		Tmtc2	Tmtc2_Intron	chr10	105402559	105402560	2	-	Intron (ENSMUST00000061506.8/278279, intron 2 of 11)	10	105187663	105574435	386773	2	278279	ENSMUST00000061506.8	171875	ENSMUSG00000036019	transmembrane and tetratricopeptide repeat containing 2	ENSMUST00000061506.8;ENSMUST00000143691.1	278279;278279	0;0	TRUE	FALSE	FALSE	FALSE	FALSE	FALSE	TRUE	FALSE	FALSE	Intron	29	56	2.35303e-05	0.949205	0.00696123	0.994476	0.99997	-7.5679
cg28939688_BC21	cg28939688		Tmtc2	Tmtc2_Intron	chr10	105402616	105402617	2	-	Intron (ENSMUST00000061506.8/278279, intron 2 of 11)	10	105187663	105574435	386773	2	278279	ENSMUST00000061506.8	171818	ENSMUSG00000036019	transmembrane and tetratricopeptide repeat containing 2	ENSMUST00000061506.8;ENSMUST00000143691.1	278279;278279	0;0	TRUE	FALSE	FALSE	FALSE	FALSE	FALSE	TRUE	FALSE	FALSE	Intron	29	56	0.00841299	0.902686	1.44571	0.155107	0.99997	-6.52651
cg28939843_TC21	cg28939843		Tmtc2	Tmtc2_Intron	chr10	105418288	105418289	2	+	Intron (ENSMUST00000061506.8/278279, intron 1 of 11)	10	105187663	105574435	386773	2	278279	ENSMUST00000061506.8	156146	ENSMUSG00000036019	transmembrane and tetratricopeptide repeat containing 2	ENSMUST00000061506.8;ENSMUST00000143691.1;ENSMUST00000139741.1	278279;278279;278279	0;0;0	TRUE	FALSE	FALSE	FALSE	FALSE	FALSE	TRUE	FALSE	FALSE	Intron	29	56	-0.0649394	0.640803	-1.57529	0.122114	0.99997	-6.33657
cg28940042_BC21	cg28940042		Tmtc2	Tmtc2_Intron	chr10	105436931	105436932	2	-	Intron (ENSMUST00000061506.8/278279, intron 1 of 11)	10	105187663	105574435	386773	2	278279	ENSMUST00000061506.8	137503	ENSMUSG00000036019	transmembrane and tetratricopeptide repeat containing 2	ENSMUST00000061506.8;ENSMUST00000143691.1;ENSMUST00000139741.1	278279;278279;278279	0;0;0	TRUE	FALSE	FALSE	FALSE	FALSE	FALSE	TRUE	FALSE	FALSE	Intron	29	56	0.00125346	0.856225	0.231639	0.817857	0.99997	-7.54059
cg28940314_TC21	cg28940314		Tmtc2	Tmtc2_Intron	chr10	105469101	105469102	2	+	Intron (ENSMUST00000061506.8/278279, intron 1 of 11)	10	105187663	105574435	386773	2	278279	ENSMUST00000061506.8	105333	ENSMUSG00000036019	transmembrane and tetratricopeptide repeat containing 2	ENSMUST00000061506.8;ENSMUST00000143691.1;ENSMUST00000139741.1	278279;278279;278279	0;0;0	TRUE	FALSE	FALSE	FALSE	FALSE	FALSE	TRUE	FALSE	FALSE	Intron	29	56	-0.00465334	0.945321	-1.25858	0.214597	0.99997	-6.77439
cg28940664_BC21	cg28940664		Tmtc2	Tmtc2_Exon	chr10	105506481	105506482	2	-	Exon (ENSMUST00000219490.1/ENSMUST00000219490.1, exon 1 of 1)	10	105187663	105574435	386773	2	278279	ENSMUST00000061506.8	67953	ENSMUSG00000036019	transmembrane and tetratricopeptide repeat containing 2	ENSMUST00000061506.8;ENSMUST00000143691.1;ENSMUST00000139741.1	278279;278279;278279	0;0;0	TRUE	FALSE	FALSE	FALSE	FALSE	TRUE	TRUE	FALSE	FALSE	Exon	2	56	0.00400448	0.885519	0.57927	0.565263	0.99997	-7.39754
cg28940685_TC21	cg28940685		Tmtc2	Tmtc2_Intron	chr10	105509571	105509572	2	+	Intron (ENSMUST00000061506.8/278279, intron 1 of 11)	10	105187663	105574435	386773	2	278279	ENSMUST00000061506.8	64863	ENSMUSG00000036019	transmembrane and tetratricopeptide repeat containing 2	ENSMUST00000061506.8;ENSMUST00000143691.1;ENSMUST00000139741.1	278279;278279;278279	0;0;0	TRUE	FALSE	FALSE	FALSE	FALSE	FALSE	TRUE	FALSE	FALSE	Intron	29	56	0.0085428	0.76783	0.751952	0.45595	0.99997	-7.28153
cg28940785_TC11	cg28940785		Tmtc2	Tmtc2_Exon	chr10	105520493	105520494	2	+	Exon (ENSMUST00000160167.1/ENSMUST00000160167.1, exon 1 of 1)	10	105187663	105574435	386773	2	278279	ENSMUST00000061506.8	53941	ENSMUSG00000036019	transmembrane and tetratricopeptide repeat containing 2	ENSMUST00000061506.8;ENSMUST00000143691.1;ENSMUST00000139741.1	278279;278279;278279	0;0;0	TRUE	FALSE	FALSE	FALSE	FALSE	TRUE	TRUE	FALSE	FALSE	Exon	2	56	0.000182075	0.95223	0.0539916	0.957178	0.99997	-7.56643
cg28940794_TC21	cg28940794		Tmtc2	Tmtc2_Intron	chr10	105522656	105522657	2	+	Intron (ENSMUST00000061506.8/278279, intron 1 of 11)	10	105187663	105574435	386773	2	278279	ENSMUST00000061506.8	51778	ENSMUSG00000036019	transmembrane and tetratricopeptide repeat containing 2	ENSMUST00000061506.8;ENSMUST00000143691.1;ENSMUST00000139741.1	278279;278279;278279	0;0;0	TRUE	FALSE	FALSE	FALSE	FALSE	FALSE	TRUE	FALSE	FALSE	Intron	29	56	0.00235506	0.72193	0.304661	0.762013	0.99997	-7.52066
cg28940799_BC21	cg28940799		Tmtc2	Tmtc2_Intron	chr10	105522799	105522800	2	-	Intron (ENSMUST00000061506.8/278279, intron 1 of 11)	10	105187663	105574435	386773	2	278279	ENSMUST00000061506.8	51635	ENSMUSG00000036019	transmembrane and tetratricopeptide repeat containing 2	ENSMUST00000061506.8;ENSMUST00000143691.1;ENSMUST00000139741.1	278279;278279;278279	0;0;0	TRUE	FALSE	FALSE	FALSE	FALSE	FALSE	TRUE	FALSE	FALSE	Intron	29	56	0.0144321	0.857963	2.1617	0.0359355	0.99997	-5.30114
cg28940805_TC21	cg28940805		Tmtc2	Tmtc2_Intron	chr10	105523119	105523120	2	+	Intron (ENSMUST00000061506.8/278279, intron 1 of 11)	10	105187663	105574435	386773	2	278279	ENSMUST00000061506.8	51315	ENSMUSG00000036019	transmembrane and tetratricopeptide repeat containing 2	ENSMUST00000061506.8;ENSMUST00000143691.1;ENSMUST00000139741.1	278279;278279;278279	0;0;0	TRUE	FALSE	FALSE	FALSE	FALSE	FALSE	TRUE	FALSE	FALSE	Intron	29	56	0.0112717	0.868579	1.6951	0.0968874	0.99997	-6.148
cg28940807_TC21	cg28940807		Tmtc2	Tmtc2_Intron	chr10	105523666	105523667	2	+	Intron (ENSMUST00000061506.8/278279, intron 1 of 11)	10	105187663	105574435	386773	2	278279	ENSMUST00000061506.8	50768	ENSMUSG00000036019	transmembrane and tetratricopeptide repeat containing 2	ENSMUST00000061506.8;ENSMUST00000143691.1;ENSMUST00000139741.1	278279;278279;278279	0;0;0	TRUE	FALSE	FALSE	FALSE	FALSE	FALSE	TRUE	FALSE	FALSE	Intron	29	56	0.027283	0.418684	1.67782	0.100235	0.99997	-6.17595
cg28940813_TC21	cg28940813		Tmtc2	Tmtc2_Intron	chr10	105523906	105523907	2	+	Intron (ENSMUST00000061506.8/278279, intron 1 of 11)	10	105187663	105574435	386773	2	278279	ENSMUST00000061506.8	50528	ENSMUSG00000036019	transmembrane and tetratricopeptide repeat containing 2	ENSMUST00000061506.8;ENSMUST00000143691.1;ENSMUST00000139741.1	278279;278279;278279	0;0;0	TRUE	FALSE	FALSE	FALSE	FALSE	FALSE	TRUE	FALSE	FALSE	Intron	29	56	-0.0351031	0.308955	-0.643163	0.523345	0.99997	-7.35806
cg28940862_BC21	cg28940862		Tmtc2	Tmtc2_Intron	chr10	105531299	105531300	2	-	Intron (ENSMUST00000061506.8/278279, intron 1 of 11)	10	105187663	105574435	386773	2	278279	ENSMUST00000061506.8	43135	ENSMUSG00000036019	transmembrane and tetratricopeptide repeat containing 2	ENSMUST00000061506.8;ENSMUST00000143691.1;ENSMUST00000139741.1	278279;278279;278279	0;0;0	TRUE	FALSE	FALSE	FALSE	FALSE	FALSE	TRUE	FALSE	FALSE	Intron	29	56	0.000866504	0.856957	0.0935691	0.925862	0.99997	-7.56346
cg28940879_TC21	cg28940879		Tmtc2	Tmtc2_Intron	chr10	105532813	105532814	2	+	Intron (ENSMUST00000061506.8/278279, intron 1 of 11)	10	105187663	105574435	386773	2	278279	ENSMUST00000061506.8	41621	ENSMUSG00000036019	transmembrane and tetratricopeptide repeat containing 2	ENSMUST00000061506.8;ENSMUST00000143691.1;ENSMUST00000139741.1	278279;278279;278279	0;0;0	TRUE	FALSE	FALSE	FALSE	FALSE	FALSE	TRUE	FALSE	FALSE	Intron	29	56	-0.0262271	0.44837	-0.88903	0.37866	0.99997	-7.16858
cg28941264_TC21	cg28941264		Tmtc2	Tmtc2_Intron	chr10	105572592	105572593	2	+	Intron (ENSMUST00000061506.8/278279, intron 1 of 11)	10	105187663	105574435	386773	2	278279	ENSMUST00000061506.8	1842	ENSMUSG00000036019	transmembrane and tetratricopeptide repeat containing 2	ENSMUST00000061506.8;ENSMUST00000143691.1;ENSMUST00000161364.7;ENSMUST00000145794.2	278279;278279;327812;327812	0;0;0;0	TRUE	FALSE	FALSE	FALSE	FALSE	FALSE	TRUE	FALSE	FALSE	Intron	29	56	-0.0241483	0.571093	-1.91326	0.0620161	0.99997	-5.77373
cg28941270_TC21	cg28941270		Tmtc2	Tmtc2_Intron	chr10	105572937	105572938	2	+	Intron (ENSMUST00000061506.8/278279, intron 1 of 11)	10	105187663	105574435	386773	2	278279	ENSMUST00000061506.8	1497	ENSMUSG00000036019	transmembrane and tetratricopeptide repeat containing 2	ENSMUST00000061506.8;ENSMUST00000143691.1;ENSMUST00000161364.7;ENSMUST00000145794.2	278279;278279;327812;327812	0;0;0;0	TRUE	FALSE	FALSE	FALSE	FALSE	FALSE	TRUE	FALSE	FALSE	Intron	29	56	-0.00284152	0.0255499	-1.62327	0.111438	0.99997	-6.26253
cg28941371_BC11	cg28941371		Tmtc2	Tmtc2_fiveUTR	chr10	105574428	105574429	2	-	Promoter (<=1kb)	10	105187663	105574435	386773	2	278279	ENSMUST00000061506.8	6	ENSMUSG00000036019	transmembrane and tetratricopeptide repeat containing 2	ENSMUST00000061506.8;ENSMUST00000143691.1;ENSMUST00000161364.7;ENSMUST00000145794.2	278279;278279;327812;327812	0;0;0;0	TRUE	FALSE	TRUE	TRUE	FALSE	TRUE	TRUE	FALSE	FALSE	fiveUTR	1	56	-0.0139214	0.0191138	-1.39016	0.17124	0.99997	-6.60339
cg28941385_BC21	cg28941385		Gm15663	Gm15663_Exon	chr10	105574787	105574788	2	-	Promoter (<=1kb)	10	105573953	105582040	8088	1	327812	ENSMUST00000161364.7	834	ENSMUSG00000085282	predicted gene 15663	ENSMUST00000061506.8;ENSMUST00000143691.1;ENSMUST00000161364.7;ENSMUST00000145794.2	278279;278279;327812;327812	0;0;0;0	TRUE	FALSE	TRUE	FALSE	FALSE	TRUE	TRUE	FALSE	FALSE	Exon	1	4	-0.000979205	0.0366174	-0.206879	0.837027	0.99997	-7.54612
cg28941675_BC21	cg28941675		Gm15663	Gm15663_Intergenic_downstream	chr10	105609573	105609574	2	-	Distal Intergenic	10	105574559	105583874	9316	1	327812	ENSMUST00000145794.2	35015	ENSMUSG00000085282	predicted gene 15663				FALSE	TRUE	FALSE	FALSE	FALSE	FALSE	FALSE	FALSE	TRUE	Intergenic_downstream	3	4	-0.000928959	0.757396	-0.108277	0.914252	0.99997	-7.56195
cg28942264_TC21	cg28942264		Gm15663	Gm15663_Intergenic_downstream	chr10	105689054	105689055	2	+	Distal Intergenic	10	105574559	105583874	9316	1	327812	ENSMUST00000145794.2	114495	ENSMUSG00000085282	predicted gene 15663				FALSE	TRUE	FALSE	FALSE	FALSE	FALSE	FALSE	FALSE	TRUE	Intergenic_downstream	3	4	0.00758114	0.612729	0.759051	0.451734	0.99997	-7.27613
cg28942448_TC21	cg28942448		Ccdc59	Ccdc59_Intergenic_upstream	chr10	105713991	105713992	2	+	Distal Intergenic	10	105841067	105847833	6767	1	52713	ENSMUST00000020049.8	-127075	ENSMUSG00000019897	coiled-coil domain containing 59				FALSE	TRUE	FALSE	FALSE	FALSE	FALSE	FALSE	FALSE	TRUE	Intergenic_upstream	3	19	-0.00467274	0.479724	-0.477318	0.635419	0.99997	-7.4521
cg28942561_BC11	cg28942561		Ccdc59	Ccdc59_Intergenic_upstream	chr10	105727442	105727443	2	-	Distal Intergenic	10	105841067	105847833	6767	1	52713	ENSMUST00000133538.1	-113625	ENSMUSG00000019897	coiled-coil domain containing 59				FALSE	TRUE	FALSE	FALSE	FALSE	FALSE	FALSE	FALSE	TRUE	Intergenic_upstream	3	19	0.00136109	0.795918	0.126051	0.900247	0.99997	-7.55982
cg28942689_TC21	cg28942689		Ccdc59	Ccdc59_Intergenic_upstream	chr10	105742583	105742584	2	+	Distal Intergenic	10	105841067	105847833	6767	1	52713	ENSMUST00000020049.8	-98483	ENSMUSG00000019897	coiled-coil domain containing 59				FALSE	TRUE	FALSE	FALSE	FALSE	FALSE	FALSE	FALSE	TRUE	Intergenic_upstream	3	19	0.00993684	0.631617	0.803527	0.425846	0.99997	-7.24118
cg28942940_BC21	cg28942940		Mettl25	Mettl25_Intron	chr10	105774770	105774771	2	-	Intron (ENSMUST00000046638.9/216292, intron 9 of 11)	10	105763189	105841378	78190	2	216292	ENSMUST00000046638.9	66607	ENSMUSG00000036009	methyltransferase like 25	ENSMUST00000046638.9;ENSMUST00000176924.7	216292;216292	0;0	TRUE	FALSE	FALSE	FALSE	FALSE	FALSE	TRUE	FALSE	FALSE	Intron	6	8	0.0116143	0.163867	1.09678	0.278504	0.99997	-6.96283
cg28943304_BC21	cg28943304		Mettl25	Mettl25_Intron	chr10	105805858	105805859	2	-	Intron (ENSMUST00000046638.9/216292, intron 5 of 11)	10	105763189	105841378	78190	2	216292	ENSMUST00000046638.9	35519	ENSMUSG00000036009	methyltransferase like 25	ENSMUST00000046638.9;ENSMUST00000176924.7	216292;216292	0;0	TRUE	FALSE	FALSE	FALSE	FALSE	FALSE	TRUE	FALSE	FALSE	Intron	6	8	0.00595655	0.910272	1.17247	0.247105	0.99997	-6.87771
cg28943393_TC21	cg28943393		Mettl25	Mettl25_Intron	chr10	105818531	105818532	2	+	Intron (ENSMUST00000046638.9/216292, intron 5 of 11)	10	105763189	105841378	78190	2	216292	ENSMUST00000046638.9	22846	ENSMUSG00000036009	methyltransferase like 25	ENSMUST00000046638.9;ENSMUST00000176924.7	216292;216292	0;0	TRUE	FALSE	FALSE	FALSE	FALSE	FALSE	TRUE	FALSE	FALSE	Intron	6	8	0.00212663	0.912772	0.356064	0.723437	0.99997	-7.5034
cg28943399_TC21	cg28943399		Mettl25	Mettl25_Intron	chr10	105818674	105818675	2	+	Intron (ENSMUST00000046638.9/216292, intron 5 of 11)	10	105763189	105841378	78190	2	216292	ENSMUST00000046638.9	22703	ENSMUSG00000036009	methyltransferase like 25	ENSMUST00000046638.9;ENSMUST00000176924.7	216292;216292	0;0	TRUE	FALSE	FALSE	FALSE	FALSE	FALSE	TRUE	FALSE	FALSE	Intron	6	8	-0.00586471	0.551104	-0.472321	0.638954	0.99997	-7.4545
cg28943631_BC21	cg28943631		Mettl25	Mettl25_Promoter	chr10	105840862	105840863	2	-	Promoter (<=1kb)	10	105763189	105841378	78190	2	216292	ENSMUST00000046638.9	515	ENSMUSG00000036009	methyltransferase like 25	ENSMUST00000046638.9;ENSMUST00000176924.7;ENSMUST00000176040.1;ENSMUST00000176830.1;ENSMUST00000020049.8;ENSMUST00000133538.1;ENSMUST00000155406.1	216292;216292;216292;216292;52713;52713;52713	0;0;0;0;0;0;0	TRUE	FALSE	TRUE	FALSE	FALSE	FALSE	TRUE	FALSE	FALSE	Promoter	1	8	-0.00105994	0.0583435	-0.29812	0.766968	0.99997	-7.52267
cg28943661_BC21	cg28943661		Mettl25	Mettl25_fiveUTR	chr10	105841259	105841260	2	-	Promoter (<=1kb)	10	105763189	105841378	78190	2	216292	ENSMUST00000046638.9	118	ENSMUSG00000036009	methyltransferase like 25	ENSMUST00000046638.9;ENSMUST00000176924.7;ENSMUST00000176040.1;ENSMUST00000176830.1;ENSMUST00000020049.8;ENSMUST00000133538.1;ENSMUST00000155406.1	216292;216292;216292;216292;52713;52713;52713	0;0;0;0;0;0;0	TRUE	FALSE	TRUE	TRUE	FALSE	TRUE	FALSE	FALSE	FALSE	fiveUTR	1	8	-0.000577415	0.0609161	-0.288306	0.774421	0.99997	-7.5256
cg28943717_BC21	cg28943717		Ccdc59	Ccdc59_Promoter	chr10	105841800	105841801	2	-	Promoter (<=1kb)	10	105841067	105847833	6767	1	52713	ENSMUST00000020049.8	733	ENSMUSG00000019897	coiled-coil domain containing 59	ENSMUST00000046638.9;ENSMUST00000176924.7;ENSMUST00000176040.1;ENSMUST00000176830.1;ENSMUST00000020049.8;ENSMUST00000133538.1;ENSMUST00000155406.1	216292;216292;216292;216292;52713;52713;52713	0;0;0;0;0;0;0	TRUE	FALSE	TRUE	FALSE	FALSE	FALSE	TRUE	FALSE	FALSE	Promoter	2	19	-0.00229747	0.0308715	-1.10999	0.272832	0.99997	-6.94837
cg28943718_BC11	cg28943718		Ccdc59	Ccdc59_Promoter	chr10	105841821	105841822	2	-	Promoter (<=1kb)	10	105841067	105847833	6767	1	52713	ENSMUST00000020049.8	754	ENSMUSG00000019897	coiled-coil domain containing 59	ENSMUST00000046638.9;ENSMUST00000176924.7;ENSMUST00000176040.1;ENSMUST00000176830.1;ENSMUST00000020049.8;ENSMUST00000133538.1;ENSMUST00000155406.1	216292;216292;216292;216292;52713;52713;52713	0;0;0;0;0;0;0	TRUE	FALSE	TRUE	FALSE	FALSE	FALSE	TRUE	FALSE	FALSE	Promoter	2	19	-9.04836e-06	0.0157268	-0.00897653	0.992877	0.99997	-7.56788
cg28943750_TC11	cg28943750		Ccdc59	Ccdc59_Exon	chr10	105844868	105844869	2	+	Exon (ENSMUST00000133538.1/52713, exon 2 of 3)	10	105841067	105847833	6767	1	52713	ENSMUST00000020049.8	3801	ENSMUSG00000019897	coiled-coil domain containing 59	ENSMUST00000046638.9;ENSMUST00000176924.7;ENSMUST00000176040.1;ENSMUST00000176830.1;ENSMUST00000020049.8;ENSMUST00000133538.1;ENSMUST00000155406.1	216292;216292;216292;216292;52713;52713;52713	0;0;0;0;0;0;0	TRUE	FALSE	FALSE	FALSE	FALSE	TRUE	TRUE	FALSE	FALSE	Exon	1	19	0.0174741	0.766653	1.89803	0.0640427	0.99997	-5.80111
cg28943898_BC21	cg28943898		Ccdc59	Ccdc59_Intergenic_downstream	chr10	105863071	105863072	2	-	Distal Intergenic	10	105841504	105842982	1479	1	52713	ENSMUST00000155406.1	21568	ENSMUSG00000019897	coiled-coil domain containing 59				FALSE	TRUE	FALSE	FALSE	FALSE	FALSE	FALSE	FALSE	TRUE	Intergenic_downstream	13	19	0.0271121	0.382768	1.47598	0.146832	0.99997	-6.48346
cg28944215_BC21	cg28944215		Ccdc59	Ccdc59_Intergenic_downstream	chr10	105915884	105915885	2	-	Distal Intergenic	10	105841504	105842982	1479	1	52713	ENSMUST00000155406.1	74381	ENSMUSG00000019897	coiled-coil domain containing 59				FALSE	TRUE	FALSE	FALSE	FALSE	FALSE	FALSE	FALSE	TRUE	Intergenic_downstream	13	19	0.0102048	0.677485	0.937717	0.353338	0.99997	-7.12407
cg28944328_BC21	cg28944328		Ccdc59	Ccdc59_Intergenic_downstream	chr10	105934082	105934083	2	-	Distal Intergenic	10	105841504	105842982	1479	1	52713	ENSMUST00000155406.1	92579	ENSMUSG00000019897	coiled-coil domain containing 59				FALSE	TRUE	FALSE	FALSE	FALSE	FALSE	FALSE	FALSE	TRUE	Intergenic_downstream	13	19	0.00616234	0.374132	0.53196	0.59734	0.99997	-7.42415
cg28944493_TC21	cg28944493		Ccdc59	Ccdc59_Intergenic_downstream	chr10	105975387	105975388	2	+	Distal Intergenic	10	105841504	105842982	1479	1	52713	ENSMUST00000155406.1	133883	ENSMUSG00000019897	coiled-coil domain containing 59				FALSE	TRUE	FALSE	FALSE	FALSE	FALSE	FALSE	FALSE	TRUE	Intergenic_downstream	13	19	0.014393	0.651481	0.779007	0.440006	0.99997	-7.26069
cg28944494_BC11	cg28944494		Ccdc59	Ccdc59_Intergenic_downstream	chr10	105975654	105975655	2	-	Distal Intergenic	10	105841504	105842982	1479	1	52713	ENSMUST00000155406.1	134151	ENSMUSG00000019897	coiled-coil domain containing 59				FALSE	TRUE	FALSE	FALSE	FALSE	FALSE	FALSE	FALSE	TRUE	Intergenic_downstream	13	19	0.0138365	0.83345	1.24146	0.220794	0.99997	-6.79548
cg28944737_BC21	cg28944737		Ccdc59	Ccdc59_Intergenic_downstream	chr10	106023351	106023352	2	-	Distal Intergenic	10	105841504	105842982	1479	1	52713	ENSMUST00000155406.1	181848	ENSMUSG00000019897	coiled-coil domain containing 59				FALSE	TRUE	FALSE	FALSE	FALSE	FALSE	FALSE	FALSE	TRUE	Intergenic_downstream	13	19	-0.0243184	0.441232	-1.37963	0.17444	0.99997	-6.61766
cg28944930_TC11	cg28944930		Ccdc59	Ccdc59_Intergenic_downstream	chr10	106065784	106065785	2	+	Distal Intergenic	10	105841504	105842982	1479	1	52713	ENSMUST00000155406.1	224280	ENSMUSG00000019897	coiled-coil domain containing 59				FALSE	TRUE	FALSE	FALSE	FALSE	FALSE	FALSE	FALSE	TRUE	Intergenic_downstream	13	19	0.00627291	0.42802	0.590849	0.557543	0.99997	-7.39068
cg28944930_TO11	cg28944930		Ccdc59	Ccdc59_Intergenic_downstream	chr10	106065784	106065785	2	+	Distal Intergenic	10	105841504	105842982	1479	1	52713	ENSMUST00000155406.1	224280	ENSMUSG00000019897	coiled-coil domain containing 59				FALSE	TRUE	FALSE	FALSE	FALSE	FALSE	FALSE	FALSE	TRUE	Intergenic_downstream	13	19	0.00353366	0.553744	0.413904	0.680888	0.99997	-7.48077
cg28944930_TO21	cg28944930		Ccdc59	Ccdc59_Intergenic_downstream	chr10	106065784	106065785	2	+	Distal Intergenic	10	105841504	105842982	1479	1	52713	ENSMUST00000155406.1	224280	ENSMUSG00000019897	coiled-coil domain containing 59				FALSE	TRUE	FALSE	FALSE	FALSE	FALSE	FALSE	FALSE	TRUE	Intergenic_downstream	13	19	-0.00899572	0.547859	-0.978917	0.332795	0.99997	-7.08462
cg28945208_TC21	cg28945208		Ccdc59	Ccdc59_Intergenic_downstream	chr10	106115639	106115640	2	+	Distal Intergenic	10	105841504	105842982	1479	1	52713	ENSMUST00000155406.1	274135	ENSMUSG00000019897	coiled-coil domain containing 59				FALSE	TRUE	FALSE	FALSE	FALSE	FALSE	FALSE	FALSE	TRUE	Intergenic_downstream	13	19	-0.0193729	0.706714	-1.10727	0.273994	0.99997	-6.95136
cg28945241_TC11	cg28945241		Ccdc59	Ccdc59_Intergenic_downstream	chr10	106122805	106122806	2	+	Distal Intergenic	10	105841504	105842982	1479	1	52713	ENSMUST00000155406.1	281301	ENSMUSG00000019897	coiled-coil domain containing 59				FALSE	TRUE	FALSE	FALSE	FALSE	FALSE	FALSE	FALSE	TRUE	Intergenic_downstream	13	19	-0.0169405	0.84499	-1.74056	0.0885165	0.99997	-6.07325
cg28945285_BC21	cg28945285		Ccdc59	Ccdc59_Intergenic_downstream	chr10	106133762	106133763	2	-	Distal Intergenic	10	105841504	105842982	1479	1	52713	ENSMUST00000155406.1	292259	ENSMUSG00000019897	coiled-coil domain containing 59				FALSE	TRUE	FALSE	FALSE	FALSE	FALSE	FALSE	FALSE	TRUE	Intergenic_downstream	13	19	-0.00810397	0.413654	-0.657849	0.513948	0.99997	-7.34841
cg28945288_BC21	cg28945288		Ccdc59	Ccdc59_Intergenic_downstream	chr10	106134492	106134493	2	-	Distal Intergenic	10	105841504	105842982	1479	1	52713	ENSMUST00000155406.1	292989	ENSMUSG00000019897	coiled-coil domain containing 59				FALSE	TRUE	FALSE	FALSE	FALSE	FALSE	FALSE	FALSE	TRUE	Intergenic_downstream	13	19	0.00734244	0.146066	0.714331	0.478669	0.99997	-7.30931
cg28945471_TC21	cg28945471		Ppfia2	Ppfia2_Exon	chr10	106169136	106169137	2	+	Exon (ENSMUST00000217719.1/ENSMUST00000217719.1, exon 1 of 2)	10	106470339	106932492	462154	1	327814	ENSMUST00000029404.16	-301202	ENSMUSG00000053825	protein tyrosine phosphatase, receptor type, f polypeptide (PTPRF), interacting protein (liprin), alpha 2				TRUE	FALSE	FALSE	FALSE	FALSE	TRUE	FALSE	FALSE	FALSE	Exon	6	34	0.00629077	0.880486	0.720515	0.474891	0.99997	-7.30484
cg28945676_BC21	cg28945676		Ppfia2	Ppfia2_Intergenic_upstream	chr10	106192779	106192780	2	-	Distal Intergenic	10	106470339	106932492	462154	1	327814	ENSMUST00000029404.16	-277560	ENSMUSG00000053825	protein tyrosine phosphatase, receptor type, f polypeptide (PTPRF), interacting protein (liprin), alpha 2				FALSE	TRUE	FALSE	FALSE	FALSE	FALSE	FALSE	FALSE	TRUE	Intergenic_upstream	13	34	0.00252046	0.883176	0.381954	0.704272	0.99997	-7.49369
cg28946119_TC21	cg28946119		Ppfia2	Ppfia2_Intergenic_upstream	chr10	106293147	106293148	2	+	Distal Intergenic	10	106470339	106932492	462154	1	327814	ENSMUST00000029404.16	-177191	ENSMUSG00000053825	protein tyrosine phosphatase, receptor type, f polypeptide (PTPRF), interacting protein (liprin), alpha 2				FALSE	TRUE	FALSE	FALSE	FALSE	FALSE	FALSE	FALSE	TRUE	Intergenic_upstream	13	34	-0.00191953	0.86174	-0.154843	0.877629	0.99997	-7.5557
cg28946191_TC21	cg28946191		Ppfia2	Ppfia2_Intergenic_upstream	chr10	106308177	106308178	2	+	Distal Intergenic	10	106470339	106932492	462154	1	327814	ENSMUST00000029404.16	-162161	ENSMUSG00000053825	protein tyrosine phosphatase, receptor type, f polypeptide (PTPRF), interacting protein (liprin), alpha 2				FALSE	TRUE	FALSE	FALSE	FALSE	FALSE	FALSE	FALSE	TRUE	Intergenic_upstream	13	34	0.0131704	0.774667	1.05633	0.296391	0.99997	-7.00612
cg28946280_BC21	cg28946280		Ppfia2	Ppfia2_Intergenic_upstream	chr10	106332622	106332623	2	-	Distal Intergenic	10	106470339	106932492	462154	1	327814	ENSMUST00000029404.16	-137717	ENSMUSG00000053825	protein tyrosine phosphatase, receptor type, f polypeptide (PTPRF), interacting protein (liprin), alpha 2				FALSE	TRUE	FALSE	FALSE	FALSE	FALSE	FALSE	FALSE	TRUE	Intergenic_upstream	13	34	0.00421293	0.734467	0.276182	0.783658	0.99997	-7.52908
cg28946337_TC11	cg28946337		Ppfia2	Ppfia2_Intergenic_upstream	chr10	106342716	106342717	2	+	Distal Intergenic	10	106470339	106932492	462154	1	327814	ENSMUST00000029404.16	-127622	ENSMUSG00000053825	protein tyrosine phosphatase, receptor type, f polypeptide (PTPRF), interacting protein (liprin), alpha 2				FALSE	TRUE	FALSE	FALSE	FALSE	FALSE	FALSE	FALSE	TRUE	Intergenic_upstream	13	34	-2.7154e-05	0.901243	-0.00558039	0.995572	0.99997	-7.5679
cg28946416_TC21	cg28946416		Ppfia2	Ppfia2_Intergenic_upstream	chr10	106358299	106358300	2	+	Distal Intergenic	10	106470339	106932492	462154	1	327814	ENSMUST00000029404.16	-112039	ENSMUSG00000053825	protein tyrosine phosphatase, receptor type, f polypeptide (PTPRF), interacting protein (liprin), alpha 2				FALSE	TRUE	FALSE	FALSE	FALSE	FALSE	FALSE	FALSE	TRUE	Intergenic_upstream	13	34	0.0136248	0.64167	1.07523	0.287937	0.99997	-6.98609
cg28946441_BC21	cg28946441		Ppfia2	Ppfia2_Intergenic_upstream	chr10	106362339	106362340	2	-	Distal Intergenic	10	106470339	106932492	462154	1	327814	ENSMUST00000029404.16	-108000	ENSMUSG00000053825	protein tyrosine phosphatase, receptor type, f polypeptide (PTPRF), interacting protein (liprin), alpha 2				FALSE	TRUE	FALSE	FALSE	FALSE	FALSE	FALSE	FALSE	TRUE	Intergenic_upstream	13	34	0.0198837	0.681063	1.46416	0.150021	0.99997	-6.50037
cg28946447_TC11	cg28946447		Ppfia2	Ppfia2_Intergenic_upstream	chr10	106363162	106363163	2	+	Distal Intergenic	10	106470339	106932492	462154	1	327814	ENSMUST00000029404.16	-107176	ENSMUSG00000053825	protein tyrosine phosphatase, receptor type, f polypeptide (PTPRF), interacting protein (liprin), alpha 2				FALSE	TRUE	FALSE	FALSE	FALSE	FALSE	FALSE	FALSE	TRUE	Intergenic_upstream	13	34	0.0119172	0.677628	0.706233	0.483642	0.99997	-7.31511
cg28946472_BC21	cg28946472		Ppfia2	Ppfia2_Intergenic_upstream	chr10	106369700	106369701	2	-	Distal Intergenic	10	106470339	106932492	462154	1	327814	ENSMUST00000029404.16	-100639	ENSMUSG00000053825	protein tyrosine phosphatase, receptor type, f polypeptide (PTPRF), interacting protein (liprin), alpha 2				FALSE	TRUE	FALSE	FALSE	FALSE	FALSE	FALSE	FALSE	TRUE	Intergenic_upstream	13	34	-0.00389654	0.699907	-0.363507	0.717908	0.99997	-7.50067
cg28946493_BC11	cg28946493		Ppfia2	Ppfia2_Intergenic_upstream	chr10	106373673	106373674	2	-	Distal Intergenic	10	106470339	106932492	462154	1	327814	ENSMUST00000029404.16	-96666	ENSMUSG00000053825	protein tyrosine phosphatase, receptor type, f polypeptide (PTPRF), interacting protein (liprin), alpha 2				FALSE	TRUE	FALSE	FALSE	FALSE	FALSE	FALSE	FALSE	TRUE	Intergenic_upstream	13	34	0.026983	0.818823	2.12653	0.0389124	0.99997	-5.37092
cg28946513_TC21	cg28946513		Ppfia2	Ppfia2_Intergenic_upstream	chr10	106376455	106376456	2	+	Distal Intergenic	10	106470339	106932492	462154	1	327814	ENSMUST00000029404.16	-93883	ENSMUSG00000053825	protein tyrosine phosphatase, receptor type, f polypeptide (PTPRF), interacting protein (liprin), alpha 2				FALSE	TRUE	FALSE	FALSE	FALSE	FALSE	FALSE	FALSE	TRUE	Intergenic_upstream	13	34	-0.0112434	0.683658	-0.639592	0.525643	0.99997	-7.36037
cg28946802_TC11	cg28946802		Ppfia2	Ppfia2_Intergenic_upstream	chr10	106428441	106428442	2	+	Distal Intergenic	10	106470339	106932492	462154	1	327814	ENSMUST00000029404.16	-41897	ENSMUSG00000053825	protein tyrosine phosphatase, receptor type, f polypeptide (PTPRF), interacting protein (liprin), alpha 2				FALSE	TRUE	FALSE	FALSE	FALSE	FALSE	FALSE	FALSE	TRUE	Intergenic_upstream	13	34	0.00578756	0.348427	0.269601	0.788685	0.99997	-7.53091
cg28946927_BC11	cg28946927		Ppfia2	Ppfia2_Exon	chr10	106444605	106444606	2	-	Exon (ENSMUST00000217782.1/ENSMUST00000217782.1, exon 1 of 2)	10	106470339	106932492	462154	1	327814	ENSMUST00000029404.16	-25734	ENSMUSG00000053825	protein tyrosine phosphatase, receptor type, f polypeptide (PTPRF), interacting protein (liprin), alpha 2				TRUE	FALSE	FALSE	FALSE	FALSE	TRUE	FALSE	FALSE	FALSE	Exon	6	34	-0.00110946	0.57552	-0.0655177	0.948049	0.99997	-7.56573
cg28947108_BC21	cg28947108		Ppfia2	Ppfia2_Promoter	chr10	106470174	106470175	2	-	Promoter (<=1kb)	10	106470339	106932492	462154	1	327814	ENSMUST00000029404.16	-165	ENSMUSG00000053825	protein tyrosine phosphatase, receptor type, f polypeptide (PTPRF), interacting protein (liprin), alpha 2	ENSMUST00000029404.16;ENSMUST00000169303.2;ENSMUST00000217854.1	327814;327814;327814	0;0;0	FALSE	TRUE	TRUE	FALSE	FALSE	FALSE	FALSE	FALSE	FALSE	Promoter	3	34	-0.0100485	0.0844792	-1.15714	0.25325	0.99997	-6.89539
cg28947134_BC21	cg28947134		Ppfia2	Ppfia2_fiveUTR	chr10	106470542	106470543	2	-	Promoter (<=1kb)	10	106470339	106932492	462154	1	327814	ENSMUST00000029404.16	203	ENSMUSG00000053825	protein tyrosine phosphatase, receptor type, f polypeptide (PTPRF), interacting protein (liprin), alpha 2	ENSMUST00000029404.16;ENSMUST00000169303.2;ENSMUST00000217854.1	327814;327814;327814	0;0;0	TRUE	FALSE	TRUE	TRUE	FALSE	TRUE	FALSE	FALSE	FALSE	fiveUTR	1	34	-0.000707165	0.0535308	-0.12134	0.903956	0.99997	-7.56042
cg28947142_TC21	cg28947142		Ppfia2	Ppfia2_Promoter	chr10	106470887	106470888	2	+	Promoter (<=1kb)	10	106470339	106932492	462154	1	327814	ENSMUST00000029404.16	548	ENSMUSG00000053825	protein tyrosine phosphatase, receptor type, f polypeptide (PTPRF), interacting protein (liprin), alpha 2	ENSMUST00000029404.16;ENSMUST00000169303.2;ENSMUST00000217854.1	327814;327814;327814	0;0;0	TRUE	FALSE	TRUE	FALSE	FALSE	FALSE	TRUE	FALSE	FALSE	Promoter	3	34	-0.0279488	0.272606	-1.96465	0.0555755	0.99997	-5.67993
cg28947143_TC21	cg28947143		Ppfia2	Ppfia2_Promoter	chr10	106470906	106470907	2	+	Promoter (<=1kb)	10	106470339	106932492	462154	1	327814	ENSMUST00000029404.16	567	ENSMUSG00000053825	protein tyrosine phosphatase, receptor type, f polypeptide (PTPRF), interacting protein (liprin), alpha 2	ENSMUST00000029404.16;ENSMUST00000169303.2;ENSMUST00000217854.1	327814;327814;327814	0;0;0	TRUE	FALSE	TRUE	FALSE	FALSE	FALSE	TRUE	FALSE	FALSE	Promoter	3	34	-0.023086	0.297385	-1.54642	0.128927	0.99997	-6.38016
cg28947166_TC21	cg28947166		Ppfia2	Ppfia2_Intron	chr10	106473105	106473106	2	+	Intron (ENSMUST00000029404.16/327814, intron 1 of 31)	10	106470339	106932492	462154	1	327814	ENSMUST00000029404.16	2766	ENSMUSG00000053825	protein tyrosine phosphatase, receptor type, f polypeptide (PTPRF), interacting protein (liprin), alpha 2	ENSMUST00000029404.16;ENSMUST00000169303.2;ENSMUST00000217854.1	327814;327814;327814	0;0;0	TRUE	FALSE	FALSE	FALSE	FALSE	FALSE	TRUE	FALSE	FALSE	Intron	11	34	0.0184745	0.826198	1.46647	0.149395	0.99997	-6.49708
cg28947327_BC11	cg28947327		Ppfia2	Ppfia2_Intron	chr10	106503786	106503787	2	-	Intron (ENSMUST00000029404.16/327814, intron 2 of 31)	10	106470339	106932492	462154	1	327814	ENSMUST00000029404.16	33447	ENSMUSG00000053825	protein tyrosine phosphatase, receptor type, f polypeptide (PTPRF), interacting protein (liprin), alpha 2	ENSMUST00000029404.16;ENSMUST00000169303.2;ENSMUST00000217854.1	327814;327814;327814	0;0;0	TRUE	FALSE	FALSE	FALSE	FALSE	FALSE	TRUE	FALSE	FALSE	Intron	11	34	-0.0154852	0.90378	-1.96712	0.0552812	0.99997	-5.67537
cg28947416_TC21	cg28947416		Ppfia2	Ppfia2_Intron	chr10	106521645	106521646	2	+	Intron (ENSMUST00000029404.16/327814, intron 2 of 31)	10	106470339	106932492	462154	1	327814	ENSMUST00000029404.16	51306	ENSMUSG00000053825	protein tyrosine phosphatase, receptor type, f polypeptide (PTPRF), interacting protein (liprin), alpha 2	ENSMUST00000029404.16;ENSMUST00000169303.2;ENSMUST00000217854.1	327814;327814;327814	0;0;0	TRUE	FALSE	FALSE	FALSE	FALSE	FALSE	TRUE	FALSE	FALSE	Intron	11	34	-0.00627515	0.754584	-0.598047	0.552772	0.99997	-7.38635
cg28947719_BC21	cg28947719		Ppfia2	Ppfia2_Intron	chr10	106584025	106584026	2	-	Intron (ENSMUST00000029404.16/327814, intron 3 of 31)	10	106470339	106932492	462154	1	327814	ENSMUST00000029404.16	113686	ENSMUSG00000053825	protein tyrosine phosphatase, receptor type, f polypeptide (PTPRF), interacting protein (liprin), alpha 2	ENSMUST00000029404.16;ENSMUST00000169303.2;ENSMUST00000217854.1;ENSMUST00000218463.1;ENSMUST00000219229.1	327814;327814;327814;75833;75833	0;0;0;0;0	TRUE	FALSE	FALSE	FALSE	FALSE	FALSE	TRUE	FALSE	FALSE	Intron	11	34	-0.0274733	0.784731	-2.32326	0.0246882	0.99997	-4.96871
cg28947741_TC21	cg28947741		Ppfia2	Ppfia2_Intron	chr10	106586738	106586739	2	+	Intron (ENSMUST00000029404.16/327814, intron 3 of 31)	10	106470339	106932492	462154	1	327814	ENSMUST00000029404.16	116399	ENSMUSG00000053825	protein tyrosine phosphatase, receptor type, f polypeptide (PTPRF), interacting protein (liprin), alpha 2	ENSMUST00000029404.16;ENSMUST00000169303.2;ENSMUST00000217854.1;ENSMUST00000218463.1;ENSMUST00000219229.1	327814;327814;327814;75833;75833	0;0;0;0;0	TRUE	FALSE	FALSE	FALSE	FALSE	FALSE	TRUE	FALSE	FALSE	Intron	11	34	0.00430914	0.278487	0.388658	0.699341	0.99997	-7.49106
cg28948029_BC21	cg28948029		Ppfia2	Ppfia2_Intron	chr10	106631383	106631384	2	-	Intron (ENSMUST00000029404.16/327814, intron 3 of 31)	10	106470339	106932492	462154	1	327814	ENSMUST00000029404.16	161044	ENSMUSG00000053825	protein tyrosine phosphatase, receptor type, f polypeptide (PTPRF), interacting protein (liprin), alpha 2	ENSMUST00000029404.16;ENSMUST00000169303.2;ENSMUST00000217854.1	327814;327814;327814	0;0;0	TRUE	FALSE	FALSE	FALSE	FALSE	FALSE	TRUE	FALSE	FALSE	Intron	11	34	0.00130289	0.925784	0.266849	0.79079	0.99997	-7.53166
cg28948551_BC21	cg28948551		Ppfia2	Ppfia2_Intron	chr10	106735443	106735444	2	-	Intron (ENSMUST00000029404.16/327814, intron 3 of 31)	10	106470339	106932492	462154	1	327814	ENSMUST00000029404.16	265104	ENSMUSG00000053825	protein tyrosine phosphatase, receptor type, f polypeptide (PTPRF), interacting protein (liprin), alpha 2	ENSMUST00000029404.16;ENSMUST00000169303.2;ENSMUST00000217854.1	327814;327814;327814	0;0;0	TRUE	FALSE	FALSE	FALSE	FALSE	FALSE	TRUE	FALSE	FALSE	Intron	11	34	-0.00220795	0.729113	-0.333045	0.74063	0.99997	-7.51146
cg28948670_TC21	cg28948670		Ppfia2	Ppfia2_Exon	chr10	106762016	106762017	2	+	Exon (ENSMUST00000029404.16/327814, exon 5 of 32)	10	106470339	106932492	462154	1	327814	ENSMUST00000029404.16	291677	ENSMUSG00000053825	protein tyrosine phosphatase, receptor type, f polypeptide (PTPRF), interacting protein (liprin), alpha 2	ENSMUST00000029404.16;ENSMUST00000169303.2;ENSMUST00000217854.1	327814;327814;327814	0;0;0	TRUE	FALSE	FALSE	FALSE	FALSE	TRUE	FALSE	FALSE	FALSE	Exon	6	34	-0.000501709	0.853033	-0.0643086	0.949006	0.99997	-7.56581
cg28949337_BC21	cg28949337		Ppfia2	Ppfia2_Intron	chr10	106888756	106888757	2	-	Intron (ENSMUST00000029404.16/327814, intron 21 of 31)	10	106470339	106932492	462154	1	327814	ENSMUST00000029404.16	418417	ENSMUSG00000053825	protein tyrosine phosphatase, receptor type, f polypeptide (PTPRF), interacting protein (liprin), alpha 2	ENSMUST00000029404.16;ENSMUST00000217854.1;ENSMUST00000219024.1	327814;327814;327814	0;0;0	TRUE	FALSE	FALSE	FALSE	FALSE	FALSE	TRUE	FALSE	FALSE	Intron	11	34	0.00456337	0.718147	0.469118	0.641224	0.99997	-7.45603
cg28949362_TC21	cg28949362		Ppfia2	Ppfia2_Exon	chr10	106893454	106893455	2	+	Exon (ENSMUST00000029404.16/327814, exon 22 of 32)	10	106470339	106932492	462154	1	327814	ENSMUST00000029404.16	423115	ENSMUSG00000053825	protein tyrosine phosphatase, receptor type, f polypeptide (PTPRF), interacting protein (liprin), alpha 2	ENSMUST00000029404.16;ENSMUST00000217854.1;ENSMUST00000219024.1	327814;327814;327814	0;0;0	TRUE	FALSE	FALSE	FALSE	FALSE	TRUE	FALSE	FALSE	FALSE	Exon	6	34	-0.00926007	0.643783	-0.567387	0.573239	0.99997	-7.40443
cg28949425_BC21	cg28949425		Ppfia2	Ppfia2_Exon	chr10	106906370	106906371	2	-	Exon (ENSMUST00000029404.16/327814, exon 26 of 32)	10	106470339	106932492	462154	1	327814	ENSMUST00000029404.16	436031	ENSMUSG00000053825	protein tyrosine phosphatase, receptor type, f polypeptide (PTPRF), interacting protein (liprin), alpha 2	ENSMUST00000029404.16;ENSMUST00000217854.1;ENSMUST00000219024.1	327814;327814;327814	0;0;0	TRUE	FALSE	FALSE	FALSE	FALSE	TRUE	FALSE	FALSE	FALSE	Exon	6	34	-0.000758388	0.856999	-0.102045	0.919169	0.99997	-7.56261
cg28949427_TC21	cg28949427		Ppfia2	Ppfia2_Exon	chr10	106906525	106906526	2	+	Exon (ENSMUST00000029404.16/327814, exon 26 of 32)	10	106470339	106932492	462154	1	327814	ENSMUST00000029404.16	436186	ENSMUSG00000053825	protein tyrosine phosphatase, receptor type, f polypeptide (PTPRF), interacting protein (liprin), alpha 2	ENSMUST00000029404.16;ENSMUST00000217854.1;ENSMUST00000219024.1	327814;327814;327814	0;0;0	TRUE	FALSE	FALSE	FALSE	FALSE	TRUE	FALSE	FALSE	FALSE	Exon	6	34	0.012815	0.835074	1.69176	0.0975262	0.99997	-6.15341
cg28949448_TC21	cg28949448		Ppfia2	Ppfia2_Intron	chr10	106913529	106913530	2	+	Intron (ENSMUST00000029404.16/327814, intron 27 of 31)	10	106470339	106932492	462154	1	327814	ENSMUST00000029404.16	443190	ENSMUSG00000053825	protein tyrosine phosphatase, receptor type, f polypeptide (PTPRF), interacting protein (liprin), alpha 2	ENSMUST00000029404.16;ENSMUST00000217854.1;ENSMUST00000219024.1	327814;327814;327814	0;0;0	TRUE	FALSE	FALSE	FALSE	FALSE	FALSE	TRUE	FALSE	FALSE	Intron	11	34	0.00713871	0.864997	0.737611	0.464536	0.99997	-7.29229
cg28949692_TC21	cg28949692		Acss3	Acss3_Exon	chr10	106949404	106949405	2	+	Exon (ENSMUST00000217746.1/ENSMUST00000217746.1, exon 1 of 1)	10	106933517	107123583	190067	2	380660	ENSMUST00000165067.8	174178	ENSMUSG00000035948	acyl-CoA synthetase short-chain family member 3	ENSMUST00000165067.8	380660	0	TRUE	FALSE	FALSE	FALSE	FALSE	TRUE	TRUE	FALSE	FALSE	Exon	6	23	0.0111087	0.726338	1.00762	0.31896	0.99997	-7.05617
cg28949703_BC21	cg28949703		Acss3	Acss3_Intron	chr10	106951131	106951132	2	-	Intron (ENSMUST00000165067.8/380660, intron 12 of 15)	10	106933517	107123583	190067	2	380660	ENSMUST00000165067.8	172451	ENSMUSG00000035948	acyl-CoA synthetase short-chain family member 3	ENSMUST00000165067.8	380660	0	TRUE	FALSE	FALSE	FALSE	FALSE	FALSE	TRUE	FALSE	FALSE	Intron	12	23	0.00595072	0.798958	0.588801	0.558905	0.99997	-7.3919
cg28949816_TC21	cg28949816		Acss3	Acss3_Intron	chr10	106970917	106970918	2	+	Intron (ENSMUST00000165067.8/380660, intron 9 of 15)	10	106933517	107123583	190067	2	380660	ENSMUST00000165067.8	152665	ENSMUSG00000035948	acyl-CoA synthetase short-chain family member 3	ENSMUST00000165067.8;ENSMUST00000044668.4	380660;380660	0;0	TRUE	FALSE	FALSE	FALSE	FALSE	FALSE	TRUE	FALSE	FALSE	Intron	12	23	-0.0175025	0.833944	-1.36262	0.179706	0.99997	-6.64048
cg28949914_TC21	cg28949914		Acss3	Acss3_Intron	chr10	106989431	106989432	2	+	Intron (ENSMUST00000165067.8/380660, intron 8 of 15)	10	106933517	107123583	190067	2	380660	ENSMUST00000165067.8	134151	ENSMUSG00000035948	acyl-CoA synthetase short-chain family member 3	ENSMUST00000165067.8;ENSMUST00000044668.4	380660;380660	0;0	TRUE	FALSE	FALSE	FALSE	FALSE	FALSE	TRUE	FALSE	FALSE	Intron	12	23	-0.00247812	0.84263	-0.287397	0.775112	0.99997	-7.52586
cg28949993_TC21	cg28949993		Acss3	Acss3_Exon	chr10	107004712	107004713	2	+	Exon (ENSMUST00000165067.8/380660, exon 8 of 16)	10	106933517	107123583	190067	2	380660	ENSMUST00000165067.8	118870	ENSMUSG00000035948	acyl-CoA synthetase short-chain family member 3	ENSMUST00000165067.8;ENSMUST00000044668.4	380660;380660	0;0	TRUE	FALSE	FALSE	FALSE	FALSE	TRUE	FALSE	FALSE	FALSE	Exon	6	23	-0.00906948	0.638923	-0.735404	0.465866	0.99997	-7.29392
cg28949994_TC21	cg28949994		Acss3	Acss3_Exon	chr10	107004775	107004776	2	+	Exon (ENSMUST00000165067.8/380660, exon 8 of 16)	10	106933517	107123583	190067	2	380660	ENSMUST00000165067.8	118807	ENSMUSG00000035948	acyl-CoA synthetase short-chain family member 3	ENSMUST00000165067.8;ENSMUST00000044668.4	380660;380660	0;0	TRUE	FALSE	FALSE	FALSE	FALSE	TRUE	FALSE	FALSE	FALSE	Exon	6	23	-0.00296652	0.860106	-0.342247	0.73374	0.99997	-7.5083
cg28950109_BC11	cg28950109		Acss3	Acss3_Intron	chr10	107024447	107024448	2	-	Intron (ENSMUST00000165067.8/380660, intron 5 of 15)	10	106933517	107123583	190067	2	380660	ENSMUST00000165067.8	99135	ENSMUSG00000035948	acyl-CoA synthetase short-chain family member 3	ENSMUST00000165067.8;ENSMUST00000044668.4	380660;380660	0;0	TRUE	FALSE	FALSE	FALSE	FALSE	FALSE	TRUE	FALSE	FALSE	Intron	12	23	0.00422985	0.938134	0.612311	0.543378	0.99997	-7.37763
cg28950146_TC21	cg28950146		Acss3	Acss3_Intron	chr10	107031739	107031740	2	+	Intron (ENSMUST00000165067.8/380660, intron 5 of 15)	10	106933517	107123583	190067	2	380660	ENSMUST00000165067.8	91843	ENSMUSG00000035948	acyl-CoA synthetase short-chain family member 3	ENSMUST00000165067.8;ENSMUST00000044668.4	380660;380660	0;0	TRUE	FALSE	FALSE	FALSE	FALSE	FALSE	TRUE	FALSE	FALSE	Intron	12	23	0.0253396	0.802487	1.33211	0.189454	0.99997	-6.68077
cg28950184_TC21	cg28950184		Acss3	Acss3_Intron	chr10	107038222	107038223	2	+	Intron (ENSMUST00000165067.8/380660, intron 5 of 15)	10	106933517	107123583	190067	2	380660	ENSMUST00000165067.8	85360	ENSMUSG00000035948	acyl-CoA synthetase short-chain family member 3	ENSMUST00000165067.8;ENSMUST00000044668.4	380660;380660	0;0	TRUE	FALSE	FALSE	FALSE	FALSE	FALSE	TRUE	FALSE	FALSE	Intron	12	23	0.00223753	0.40212	0.155806	0.876875	0.99997	-7.55555
cg28950204_TC21	cg28950204		Acss3	Acss3_Intron	chr10	107042175	107042176	2	+	Intron (ENSMUST00000165067.8/380660, intron 5 of 15)	10	106933517	107123583	190067	2	380660	ENSMUST00000165067.8	81407	ENSMUSG00000035948	acyl-CoA synthetase short-chain family member 3	ENSMUST00000165067.8;ENSMUST00000044668.4	380660;380660	0;0	TRUE	FALSE	FALSE	FALSE	FALSE	FALSE	TRUE	FALSE	FALSE	Intron	12	23	0.00890255	0.761042	0.528326	0.599839	0.99997	-7.4261
cg28950205_TC11	cg28950205		Acss3	Acss3_Intron	chr10	107042315	107042316	2	+	Intron (ENSMUST00000165067.8/380660, intron 5 of 15)	10	106933517	107123583	190067	2	380660	ENSMUST00000165067.8	81267	ENSMUSG00000035948	acyl-CoA synthetase short-chain family member 3	ENSMUST00000165067.8;ENSMUST00000044668.4	380660;380660	0;0	TRUE	FALSE	FALSE	FALSE	FALSE	FALSE	TRUE	FALSE	FALSE	Intron	12	23	0.0271692	0.404615	0.234514	0.815637	0.99997	-7.53991
cg28950217_TC21	cg28950217		Acss3	Acss3_Intron	chr10	107044103	107044104	2	+	Intron (ENSMUST00000165067.8/380660, intron 5 of 15)	10	106933517	107123583	190067	2	380660	ENSMUST00000165067.8	79479	ENSMUSG00000035948	acyl-CoA synthetase short-chain family member 3	ENSMUST00000165067.8;ENSMUST00000044668.4	380660;380660	0;0	TRUE	FALSE	FALSE	FALSE	FALSE	FALSE	TRUE	FALSE	FALSE	Intron	12	23	0.00247798	0.820849	0.317806	0.752085	0.99997	-7.5165
cg28950288_TC21	cg28950288		Acss3	Acss3_Exon	chr10	107059194	107059195	2	+	Exon (ENSMUST00000217922.1/ENSMUST00000217922.1, exon 1 of 1)	10	106933517	107123583	190067	2	380660	ENSMUST00000165067.8	64388	ENSMUSG00000035948	acyl-CoA synthetase short-chain family member 3	ENSMUST00000165067.8;ENSMUST00000044668.4	380660;380660	0;0	TRUE	FALSE	FALSE	FALSE	FALSE	TRUE	TRUE	FALSE	FALSE	Exon	6	23	0.00185067	0.834439	0.179061	0.858684	0.99997	-7.55159
cg28950314_BC21	cg28950314		Acss3	Acss3_Exon	chr10	107061978	107061979	2	-	Exon (ENSMUST00000218891.1/ENSMUST00000218891.1, exon 1 of 1)	10	106933517	107123583	190067	2	380660	ENSMUST00000165067.8	61604	ENSMUSG00000035948	acyl-CoA synthetase short-chain family member 3	ENSMUST00000165067.8;ENSMUST00000044668.4	380660;380660	0;0	TRUE	FALSE	FALSE	FALSE	FALSE	TRUE	TRUE	FALSE	FALSE	Exon	6	23	-0.00200288	0.93881	-0.615582	0.541236	0.99997	-7.3756
cg28950501_BC21	cg28950501		Acss3	Acss3_Intron	chr10	107096230	107096231	2	-	Intron (ENSMUST00000165067.8/380660, intron 1 of 15)	10	106933517	107123583	190067	2	380660	ENSMUST00000165067.8	27352	ENSMUSG00000035948	acyl-CoA synthetase short-chain family member 3	ENSMUST00000165067.8;ENSMUST00000044668.4	380660;380660	0;0	TRUE	FALSE	FALSE	FALSE	FALSE	FALSE	TRUE	FALSE	FALSE	Intron	12	23	-0.0106761	0.719389	-0.656625	0.514728	0.99997	-7.34922
cg28950507_BC21	cg28950507		Acss3	Acss3_Intron	chr10	107096954	107096955	2	-	Intron (ENSMUST00000165067.8/380660, intron 1 of 15)	10	106933517	107123583	190067	2	380660	ENSMUST00000165067.8	26628	ENSMUSG00000035948	acyl-CoA synthetase short-chain family member 3	ENSMUST00000165067.8;ENSMUST00000044668.4	380660;380660	0;0	TRUE	FALSE	FALSE	FALSE	FALSE	FALSE	TRUE	FALSE	FALSE	Intron	12	23	-0.0117916	0.53826	-0.74126	0.462343	0.99997	-7.28957
cg28950606_BC21	cg28950606		Acss3	Acss3_Intron	chr10	107115330	107115331	2	-	Intron (ENSMUST00000165067.8/380660, intron 1 of 15)	10	106933517	107123583	190067	2	380660	ENSMUST00000165067.8	8252	ENSMUSG00000035948	acyl-CoA synthetase short-chain family member 3	ENSMUST00000165067.8;ENSMUST00000044668.4;ENSMUST00000065567.5	380660;380660;380660	0;0;0	TRUE	FALSE	FALSE	FALSE	FALSE	FALSE	TRUE	FALSE	FALSE	Intron	12	23	-0.00510664	0.199883	-0.468406	0.641729	0.99997	-7.45637
cg28950657_BC21	cg28950657		Acss3	Acss3_Exon	chr10	107123379	107123380	2	-	Promoter (<=1kb)	10	106933517	107123583	190067	2	380660	ENSMUST00000165067.8	203	ENSMUSG00000035948	acyl-CoA synthetase short-chain family member 3	ENSMUST00000165067.8;ENSMUST00000044668.4;ENSMUST00000065567.5	380660;380660;380660	0;0;0	TRUE	FALSE	TRUE	FALSE	FALSE	TRUE	FALSE	FALSE	FALSE	Exon	6	23	-0.00834889	0.0798083	-1.25672	0.215263	0.99997	-6.77669
cg28950667_BC21	cg28950667		Acss3	Acss3_fiveUTR	chr10	107123610	107123611	2	-	Promoter (<=1kb)	10	106965082	107123668	158587	2	380660	ENSMUST00000044668.4	57	ENSMUSG00000035948	acyl-CoA synthetase short-chain family member 3	ENSMUST00000165067.8;ENSMUST00000044668.4;ENSMUST00000065567.5	380660;380660;380660	0;0;0	TRUE	FALSE	TRUE	TRUE	FALSE	TRUE	FALSE	FALSE	FALSE	fiveUTR	1	23	-0.00234142	0.115065	-0.377451	0.707592	0.99997	-7.49542
cg28950669_TC11	cg28950669		Acss3	Acss3_Promoter	chr10	107123670	107123671	2	+	Promoter (<=1kb)	10	106965082	107123668	158587	2	380660	ENSMUST00000044668.4	-2	ENSMUSG00000035948	acyl-CoA synthetase short-chain family member 3	ENSMUST00000165067.8;ENSMUST00000044668.4;ENSMUST00000065567.5	380660;380660;380660	0;0;0	FALSE	TRUE	TRUE	FALSE	FALSE	FALSE	FALSE	FALSE	FALSE	Promoter	3	23	3.20639e-05	0.0217055	0.0253009	0.979926	0.99997	-7.56759
cg28950671_BC21	cg28950671		Acss3	Acss3_Promoter	chr10	107123729	107123730	2	-	Promoter (<=1kb)	10	106965082	107123668	158587	2	380660	ENSMUST00000044668.4	-62	ENSMUSG00000035948	acyl-CoA synthetase short-chain family member 3	ENSMUST00000165067.8;ENSMUST00000044668.4;ENSMUST00000065567.5	380660;380660;380660	0;0;0	FALSE	TRUE	TRUE	FALSE	FALSE	FALSE	FALSE	FALSE	FALSE	Promoter	3	23	-0.000771182	0.0338535	-0.263554	0.793313	0.99997	-7.53255
cg28950684_TC21	cg28950684		Acss3	Acss3_Promoter	chr10	107124690	107124691	2	+	Promoter (1-2kb)	10	106965082	107123668	158587	2	380660	ENSMUST00000044668.4	-1022	ENSMUSG00000035948	acyl-CoA synthetase short-chain family member 3	ENSMUST00000165067.8;ENSMUST00000044668.4;ENSMUST00000065567.5	380660;380660;380660	0;0;0	FALSE	TRUE	TRUE	FALSE	FALSE	FALSE	FALSE	FALSE	FALSE	Promoter	3	23	-0.0126549	0.689119	-0.959007	0.342621	0.99997	-7.10389
cg28950985_BC21	cg28950985		Acss3	Acss3_Intergenic_upstream	chr10	107187414	107187415	2	-	Distal Intergenic	10	106965082	107123668	158587	2	380660	ENSMUST00000044668.4	-63747	ENSMUSG00000035948	acyl-CoA synthetase short-chain family member 3				FALSE	TRUE	FALSE	FALSE	FALSE	FALSE	FALSE	FALSE	TRUE	Intergenic_upstream	1	23	-0.00191974	0.888768	-0.228822	0.820032	0.99997	-7.54125
cg28951136_TC11	cg28951136		Lin7a	Lin7a_Exon	chr10	107205440	107205441	2	+	Exon (ENSMUST00000220167.1/ENSMUST00000220167.1, exon 1 of 4)	10	107271686	107421474	149789	1	108030	ENSMUST00000020057.15	-66245	ENSMUSG00000019906	lin-7 homolog A (C. elegans)				TRUE	FALSE	FALSE	FALSE	FALSE	TRUE	FALSE	FALSE	FALSE	Exon	2	19	0.0175611	0.671874	1.28785	0.204307	0.99997	-6.73772
cg28951137_TC21	cg28951137		Lin7a	Lin7a_Exon	chr10	107205539	107205540	2	+	Exon (ENSMUST00000220167.1/ENSMUST00000220167.1, exon 1 of 4)	10	107271686	107421474	149789	1	108030	ENSMUST00000020057.15	-66146	ENSMUSG00000019906	lin-7 homolog A (C. elegans)				TRUE	FALSE	FALSE	FALSE	FALSE	TRUE	FALSE	FALSE	FALSE	Exon	2	19	-0.00956171	0.726244	-0.551803	0.583782	0.99997	-7.41326
cg28951140_TC21	cg28951140		Lin7a	Lin7a_Intergenic_upstream	chr10	107206053	107206054	2	+	Distal Intergenic	10	107271686	107421474	149789	1	108030	ENSMUST00000020057.15	-65632	ENSMUSG00000019906	lin-7 homolog A (C. elegans)				FALSE	TRUE	FALSE	FALSE	FALSE	FALSE	FALSE	FALSE	TRUE	Intergenic_upstream	2	19	0.00432638	0.868404	0.561392	0.577283	0.99997	-7.40785
cg28951421_BC11	cg28951421		Lin7a	Lin7a_Intergenic_upstream	chr10	107253354	107253355	2	-	Distal Intergenic	10	107271686	107421474	149789	1	108030	ENSMUST00000020057.15	-18332	ENSMUSG00000019906	lin-7 homolog A (C. elegans)				FALSE	TRUE	FALSE	FALSE	FALSE	FALSE	FALSE	FALSE	TRUE	Intergenic_upstream	2	19	0.00400587	0.878811	0.453096	0.652632	0.99997	-7.46353
cg28951537_TC21	cg28951537		Lin7a	Lin7a_Promoter	chr10	107271516	107271517	2	+	Promoter (<=1kb)	10	107271686	107421474	149789	1	108030	ENSMUST00000020057.15	-169	ENSMUSG00000019906	lin-7 homolog A (C. elegans)	ENSMUST00000020057.15;ENSMUST00000105280.4;ENSMUST00000218031.1	108030;108030;108030	0;0;0	FALSE	TRUE	TRUE	FALSE	FALSE	FALSE	FALSE	FALSE	FALSE	Promoter	3	19	0.000808462	0.0524224	0.132622	0.895077	0.99997	-7.55896
cg28951541_TC21	cg28951541		Lin7a	Lin7a_Promoter	chr10	107271654	107271655	2	+	Promoter (<=1kb)	10	107271686	107421474	149789	1	108030	ENSMUST00000020057.15	-31	ENSMUSG00000019906	lin-7 homolog A (C. elegans)	ENSMUST00000020057.15;ENSMUST00000105280.4;ENSMUST00000218031.1	108030;108030;108030	0;0;0	FALSE	TRUE	TRUE	FALSE	FALSE	FALSE	FALSE	FALSE	FALSE	Promoter	3	19	-0.0129102	0.113337	-1.40443	0.166977	0.99997	-6.58391
cg28951557_TC11	cg28951557		Lin7a	Lin7a_fiveUTR	chr10	107271892	107271893	2	+	Promoter (<=1kb)	10	107271686	107421474	149789	1	108030	ENSMUST00000020057.15	206	ENSMUSG00000019906	lin-7 homolog A (C. elegans)	ENSMUST00000020057.15;ENSMUST00000105280.4;ENSMUST00000218031.1	108030;108030;108030	0;0;0	TRUE	FALSE	TRUE	TRUE	FALSE	TRUE	FALSE	FALSE	FALSE	fiveUTR	3	19	-0.00994959	0.111185	-0.424074	0.673509	0.99997	-7.47645
cg28951574_BC11	cg28951574		Lin7a	Lin7a_Promoter	chr10	107272154	107272155	2	-	Promoter (<=1kb)	10	107271686	107421474	149789	1	108030	ENSMUST00000020057.15	468	ENSMUSG00000019906	lin-7 homolog A (C. elegans)	ENSMUST00000020057.15;ENSMUST00000105280.4;ENSMUST00000218031.1	108030;108030;108030	0;0;0	TRUE	FALSE	TRUE	FALSE	FALSE	FALSE	TRUE	FALSE	FALSE	Promoter	3	19	-0.0188985	0.0549893	-1.02325	0.311595	0.99997	-7.04036
cg28951597_TC11	cg28951597		Lin7a	Lin7a_fiveUTR	chr10	107272497	107272498	2	+	Promoter (<=1kb)	10	107271686	107421474	149789	1	108030	ENSMUST00000020057.15	811	ENSMUSG00000019906	lin-7 homolog A (C. elegans)	ENSMUST00000020057.15;ENSMUST00000105280.4;ENSMUST00000218031.1	108030;108030;108030	0;0;0	TRUE	FALSE	TRUE	TRUE	FALSE	TRUE	TRUE	FALSE	FALSE	fiveUTR	3	19	-0.00730317	0.0224232	-1.5983	0.116894	0.99997	-6.3013
cg28951625_TC21	cg28951625		Lin7a	Lin7a_fiveUTR	chr10	107273239	107273240	2	+	5' UTR	10	107271686	107421474	149789	1	108030	ENSMUST00000020057.15	1553	ENSMUSG00000019906	lin-7 homolog A (C. elegans)	ENSMUST00000020057.15;ENSMUST00000105280.4;ENSMUST00000218031.1	108030;108030;108030	0;0;0	TRUE	FALSE	FALSE	TRUE	FALSE	TRUE	TRUE	FALSE	FALSE	fiveUTR	3	19	0.000541185	0.140404	0.0664787	0.947288	0.99997	-7.56567
cg28951631_TC21	cg28951631		Lin7a	Lin7a_Intron	chr10	107274021	107274022	2	+	Intron (ENSMUST00000020057.15/108030, intron 1 of 5)	10	107271686	107421474	149789	1	108030	ENSMUST00000020057.15	2335	ENSMUSG00000019906	lin-7 homolog A (C. elegans)	ENSMUST00000020057.15;ENSMUST00000105280.4;ENSMUST00000218031.1	108030;108030;108030	0;0;0	TRUE	FALSE	FALSE	FALSE	FALSE	FALSE	TRUE	FALSE	FALSE	Intron	9	19	-0.0179853	0.388119	-1.54614	0.128995	0.99997	-6.38058
cg28951643_BC11	cg28951643		Lin7a	Lin7a_Intron	chr10	107275011	107275012	2	-	Intron (ENSMUST00000020057.15/108030, intron 1 of 5)	10	107271686	107421474	149789	1	108030	ENSMUST00000020057.15	3325	ENSMUSG00000019906	lin-7 homolog A (C. elegans)	ENSMUST00000020057.15;ENSMUST00000105280.4;ENSMUST00000218031.1	108030;108030;108030	0;0;0	TRUE	FALSE	FALSE	FALSE	FALSE	FALSE	TRUE	FALSE	FALSE	Intron	9	19	-0.00304174	0.383942	-0.157666	0.875417	0.99997	-7.55525
cg28951810_TC21	cg28951810		Lin7a	Lin7a_Intron	chr10	107300172	107300173	2	+	Intron (ENSMUST00000020057.15/108030, intron 1 of 5)	10	107271686	107421474	149789	1	108030	ENSMUST00000020057.15	28486	ENSMUSG00000019906	lin-7 homolog A (C. elegans)	ENSMUST00000020057.15;ENSMUST00000105280.4;ENSMUST00000218031.1	108030;108030;108030	0;0;0	TRUE	FALSE	FALSE	FALSE	FALSE	FALSE	TRUE	FALSE	FALSE	Intron	9	19	0.00225818	0.627163	0.146906	0.883855	0.99997	-7.55692
cg28951896_BC21	cg28951896		Lin7a	Lin7a_Intron	chr10	107317821	107317822	2	-	Intron (ENSMUST00000020057.15/108030, intron 1 of 5)	10	107271686	107421474	149789	1	108030	ENSMUST00000020057.15	46135	ENSMUSG00000019906	lin-7 homolog A (C. elegans)	ENSMUST00000020057.15;ENSMUST00000105280.4;ENSMUST00000218031.1	108030;108030;108030	0;0;0	TRUE	FALSE	FALSE	FALSE	FALSE	FALSE	TRUE	FALSE	FALSE	Intron	9	19	-0.00777744	0.832427	-1.05021	0.299166	0.99997	-7.01253
cg28952066_TC21	cg28952066		Lin7a	Lin7a_Intron	chr10	107349060	107349061	2	+	Intron (ENSMUST00000020057.15/108030, intron 2 of 5)	10	107271686	107421474	149789	1	108030	ENSMUST00000020057.15	77374	ENSMUSG00000019906	lin-7 homolog A (C. elegans)	ENSMUST00000020057.15;ENSMUST00000105280.4;ENSMUST00000218031.1	108030;108030;108030	0;0;0	TRUE	FALSE	FALSE	FALSE	FALSE	FALSE	TRUE	FALSE	FALSE	Intron	9	19	0.0110669	0.847361	1.12612	0.266017	0.99997	-6.93048
cg28952332_TC21	cg28952332		Lin7a	Lin7a_Intron	chr10	107389776	107389777	2	+	Intron (ENSMUST00000020057.15/108030, intron 4 of 5)	10	107271686	107421474	149789	1	108030	ENSMUST00000020057.15	118090	ENSMUSG00000019906	lin-7 homolog A (C. elegans)	ENSMUST00000020057.15;ENSMUST00000105280.4;ENSMUST00000218031.1	108030;108030;108030	0;0;0	TRUE	FALSE	FALSE	FALSE	FALSE	FALSE	TRUE	FALSE	FALSE	Intron	9	19	-0.00227344	0.189276	-0.324172	0.747293	0.99997	-7.51442
cg28952354_BC21	cg28952354		Lin7a	Lin7a_Intron	chr10	107392140	107392141	2	-	Intron (ENSMUST00000020057.15/108030, intron 4 of 5)	10	107271686	107421474	149789	1	108030	ENSMUST00000020057.15	120454	ENSMUSG00000019906	lin-7 homolog A (C. elegans)	ENSMUST00000020057.15;ENSMUST00000105280.4;ENSMUST00000218031.1	108030;108030;108030	0;0;0	TRUE	FALSE	FALSE	FALSE	FALSE	FALSE	TRUE	FALSE	FALSE	Intron	9	19	0.00330166	0.909718	0.663631	0.510273	0.99997	-7.34455
cg28952427_BC21	cg28952427		Lin7a	Lin7a_Intron	chr10	107402149	107402150	2	-	Intron (ENSMUST00000020057.15/108030, intron 4 of 5)	10	107271686	107421474	149789	1	108030	ENSMUST00000020057.15	130463	ENSMUSG00000019906	lin-7 homolog A (C. elegans)	ENSMUST00000020057.15;ENSMUST00000105280.4;ENSMUST00000218031.1	108030;108030;108030	0;0;0	TRUE	FALSE	FALSE	FALSE	FALSE	FALSE	TRUE	FALSE	FALSE	Intron	9	19	0.00545417	0.806001	0.495827	0.622402	0.99997	-7.44296
cg28952449_TC21	cg28952449		Lin7a	Lin7a_Intron	chr10	107406387	107406388	2	+	Intron (ENSMUST00000020057.15/108030, intron 4 of 5)	10	107271686	107421474	149789	1	108030	ENSMUST00000020057.15	134701	ENSMUSG00000019906	lin-7 homolog A (C. elegans)	ENSMUST00000020057.15;ENSMUST00000105280.4;ENSMUST00000218031.1	108030;108030;108030	0;0;0	TRUE	FALSE	FALSE	FALSE	FALSE	FALSE	TRUE	FALSE	FALSE	Intron	9	19	-0.000387854	0.735457	-0.0468318	0.962852	0.99997	-7.5668
cg28952612_TC21	cg28952612		Myf5	Myf5_Intergenic_downstream	chr10	107424033	107424034	2	+	Distal Intergenic	10	107482908	107486134	3227	2	17877	ENSMUST00000000445.1	62100	ENSMUSG00000000435	myogenic factor 5	ENSMUST00000020057.15;ENSMUST00000105280.4;ENSMUST00000218031.1	108030;108030;108030	0;0;0	FALSE	TRUE	FALSE	FALSE	FALSE	FALSE	FALSE	FALSE	TRUE	Intergenic_downstream	4	11	0.00402942	0.868625	0.596381	0.553874	0.99997	-7.38736
cg28952702_BC21	cg28952702		Myf5	Myf5_Exon	chr10	107437347	107437348	2	-	Exon (ENSMUST00000194653.1/ENSMUST00000194653.1, exon 1 of 1)	10	107482908	107486134	3227	2	17877	ENSMUST00000000445.1	48787	ENSMUSG00000000435	myogenic factor 5				TRUE	FALSE	FALSE	FALSE	FALSE	TRUE	FALSE	FALSE	FALSE	Exon	1	11	0.00366798	0.658809	0.393188	0.696016	0.99997	-7.48926
cg28952804_BC21	cg28952804		Myf5	Myf5_Intergenic_downstream	chr10	107452995	107452996	2	-	Distal Intergenic	10	107482908	107486134	3227	2	17877	ENSMUST00000000445.1	33139	ENSMUSG00000000435	myogenic factor 5				FALSE	TRUE	FALSE	FALSE	FALSE	FALSE	FALSE	FALSE	TRUE	Intergenic_downstream	4	11	0.00979643	0.381651	0.986753	0.328979	0.99997	-7.07693
cg28952841_TC21	cg28952841		Myf5	Myf5_Intergenic_downstream	chr10	107459651	107459652	2	+	Distal Intergenic	10	107482908	107486134	3227	2	17877	ENSMUST00000000445.1	26482	ENSMUSG00000000435	myogenic factor 5				FALSE	TRUE	FALSE	FALSE	FALSE	FALSE	FALSE	FALSE	TRUE	Intergenic_downstream	4	11	0.00275084	0.771435	0.581377	0.563854	0.99997	-7.3963
cg28952985_TC21	cg28952985		Myf5	Myf5_Intergenic_downstream	chr10	107480104	107480105	2	+	Downstream (2-3kb)	10	107482908	107486134	3227	2	17877	ENSMUST00000000445.1	6029	ENSMUSG00000000435	myogenic factor 5	ENSMUST00000000445.1	17877	0	FALSE	TRUE	FALSE	FALSE	FALSE	FALSE	FALSE	FALSE	FALSE	Intergenic_downstream	4	11	0.00672994	0.89102	0.872846	0.387328	0.99997	-7.18286
cg28953002_BC21	cg28953002		Myf5	Myf5_threeUTR	chr10	107483819	107483820	2	-	3' UTR	10	107482908	107486134	3227	2	17877	ENSMUST00000000445.1	2314	ENSMUSG00000000435	myogenic factor 5	ENSMUST00000000445.1	17877	0	TRUE	FALSE	FALSE	FALSE	TRUE	TRUE	FALSE	FALSE	FALSE	threeUTR	1	11	-0.00200621	0.583166	-0.256445	0.798762	0.99997	-7.53443
cg28953061_BC11	cg28953061		Myf5	Myf5_Promoter	chr10	107486257	107486258	2	-	Promoter (<=1kb)	10	107482908	107486134	3227	2	17877	ENSMUST00000000445.1	-124	ENSMUSG00000000435	myogenic factor 5	ENSMUST00000000445.1	17877	0	FALSE	TRUE	TRUE	FALSE	FALSE	FALSE	FALSE	FALSE	FALSE	Promoter	5	11	-0.0101801	0.767169	-0.696279	0.489794	0.99997	-7.32215
cg28953062_BC21	cg28953062		Myf5	Myf5_Promoter	chr10	107486288	107486289	2	-	Promoter (<=1kb)	10	107482908	107486134	3227	2	17877	ENSMUST00000000445.1	-155	ENSMUSG00000000435	myogenic factor 5	ENSMUST00000000445.1	17877	0	FALSE	TRUE	TRUE	FALSE	FALSE	FALSE	FALSE	FALSE	FALSE	Promoter	5	11	-0.0280116	0.734084	-1.99704	0.0518187	0.99997	-5.61973
cg28953082_TC21	cg28953082		Myf5	Myf5_Promoter	chr10	107487036	107487037	2	+	Promoter (<=1kb)	10	107482908	107486134	3227	2	17877	ENSMUST00000000445.1	-902	ENSMUSG00000000435	myogenic factor 5	ENSMUST00000000445.1	17877	0	FALSE	TRUE	TRUE	FALSE	FALSE	FALSE	FALSE	FALSE	FALSE	Promoter	5	11	-0.00592212	0.630958	-0.688902	0.494381	0.99997	-7.3273
cg28953086_TC21	cg28953086		Myf5	Myf5_Promoter	chr10	107487422	107487423	2	+	Promoter (1-2kb)	10	107482908	107486134	3227	2	17877	ENSMUST00000000445.1	-1288	ENSMUSG00000000435	myogenic factor 5	ENSMUST00000000445.1	17877	0	FALSE	TRUE	TRUE	FALSE	FALSE	FALSE	FALSE	FALSE	FALSE	Promoter	5	11	-0.00593031	0.892919	-0.709306	0.481752	0.99997	-7.31292
cg28953099_TC21	cg28953099		Myf5	Myf5_Promoter	chr10	107488445	107488446	2	+	Promoter (2-3kb)	10	107482908	107486134	3227	2	17877	ENSMUST00000000445.1	-2311	ENSMUSG00000000435	myogenic factor 5	ENSMUST00000000445.1;ENSMUST00000044210.4	17877;17878	0;0	FALSE	TRUE	TRUE	FALSE	FALSE	FALSE	FALSE	FALSE	FALSE	Promoter	5	11	-0.00997576	0.148424	-1.61371	0.113502	0.99997	-6.27744
cg28953121_BC21	cg28953121		Myf6	Myf6_Intergenic_downstream	chr10	107491160	107491161	2	-	Distal Intergenic	10	107492853	107494737	1885	2	17878	ENSMUST00000044210.4	3577	ENSMUSG00000035923	myogenic factor 6	ENSMUST00000044210.4	17878	0	FALSE	TRUE	FALSE	FALSE	FALSE	FALSE	FALSE	FALSE	TRUE	Intergenic_downstream	2	5	-0.0169733	0.789894	-1.92292	0.0607581	0.99997	-5.75625
cg28953130_TC11	cg28953130		Myf6	Myf6_Intergenic_downstream	chr10	107491937	107491938	2	+	Downstream (<1kb)	10	107492853	107494737	1885	2	17878	ENSMUST00000044210.4	2799	ENSMUSG00000035923	myogenic factor 6	ENSMUST00000044210.4	17878	0	FALSE	TRUE	FALSE	FALSE	FALSE	FALSE	FALSE	FALSE	FALSE	Intergenic_downstream	2	5	-0.00490331	0.279576	-0.245204	0.8074	0.99997	-7.5373
cg28953165_TC21	cg28953165		Myf6	Myf6_Exon	chr10	107493848	107493849	2	+	Promoter (<=1kb)	10	107492853	107494737	1885	2	17878	ENSMUST00000044210.4	888	ENSMUSG00000035923	myogenic factor 6	ENSMUST00000044210.4	17878	0	TRUE	FALSE	TRUE	FALSE	FALSE	TRUE	FALSE	FALSE	FALSE	Exon	1	5	0.00447108	0.264113	0.420781	0.675895	0.99997	-7.47786
cg28953259_BC21	cg28953259		Myf6	Myf6_Promoter	chr10	107503683	107503684	2	-	Promoter (8-9kb)	10	107492853	107494737	1885	2	17878	ENSMUST00000044210.4	-8947	ENSMUSG00000035923	myogenic factor 6				FALSE	TRUE	TRUE	FALSE	FALSE	FALSE	FALSE	FALSE	FALSE	Promoter	1	5	-0.00671488	0.458937	-0.568734	0.572332	0.99997	-7.40366
cg28953270_TC21	cg28953270		Myf6	Myf6_Intergenic_upstream	chr10	107506195	107506196	2	+	Distal Intergenic	10	107492853	107494737	1885	2	17878	ENSMUST00000044210.4	-11458	ENSMUSG00000035923	myogenic factor 6				FALSE	TRUE	FALSE	FALSE	FALSE	FALSE	FALSE	FALSE	TRUE	Intergenic_upstream	1	5	0.000356619	0.643503	0.0319705	0.974635	0.99997	-7.5674
cg28953473_TC21	cg28953473		Ptprq	Ptprq_Intron	chr10	107531686	107531687	2	+	Intron (ENSMUST00000050702.8/237523, intron 39 of 44)	10	107517049	107720051	203003	2	237523	ENSMUST00000050702.8	188364	ENSMUSG00000035916	protein tyrosine phosphatase, receptor type, Q	ENSMUST00000050702.8	237523	0	TRUE	FALSE	FALSE	FALSE	FALSE	FALSE	TRUE	FALSE	FALSE	Intron	9	10	0.0139182	0.404155	0.958908	0.34267	0.99997	-7.10398
cg28953493_TC21	cg28953493		Ptprq	Ptprq_Intron	chr10	107534850	107534851	2	+	Intron (ENSMUST00000050702.8/237523, intron 38 of 44)	10	107517049	107720051	203003	2	237523	ENSMUST00000050702.8	185200	ENSMUSG00000035916	protein tyrosine phosphatase, receptor type, Q	ENSMUST00000050702.8	237523	0	TRUE	FALSE	FALSE	FALSE	FALSE	FALSE	TRUE	FALSE	FALSE	Intron	9	10	0.00265113	0.874318	0.288538	0.774244	0.99997	-7.52553
cg28953587_BC21	cg28953587		Ptprq	Ptprq_Intron	chr10	107550185	107550186	2	-	Intron (ENSMUST00000050702.8/237523, intron 35 of 44)	10	107517049	107720051	203003	2	237523	ENSMUST00000050702.8	169865	ENSMUSG00000035916	protein tyrosine phosphatase, receptor type, Q	ENSMUST00000050702.8	237523	0	TRUE	FALSE	FALSE	FALSE	FALSE	FALSE	TRUE	FALSE	FALSE	Intron	9	10	0.00953092	0.561479	0.854581	0.397258	0.99997	-7.19868
cg28953590_BC11	cg28953590		Ptprq	Ptprq_Intron	chr10	107550543	107550544	2	-	Intron (ENSMUST00000050702.8/237523, intron 35 of 44)	10	107517049	107720051	203003	2	237523	ENSMUST00000050702.8	169507	ENSMUSG00000035916	protein tyrosine phosphatase, receptor type, Q	ENSMUST00000050702.8	237523	0	TRUE	FALSE	FALSE	FALSE	FALSE	FALSE	TRUE	FALSE	FALSE	Intron	9	10	-0.00180802	0.905407	-0.259696	0.796269	0.99997	-7.53357
cg28953611_BC21	cg28953611		Ptprq	Ptprq_Intron	chr10	107554021	107554022	2	-	Intron (ENSMUST00000050702.8/237523, intron 35 of 44)	10	107517049	107720051	203003	2	237523	ENSMUST00000050702.8	166029	ENSMUSG00000035916	protein tyrosine phosphatase, receptor type, Q	ENSMUST00000050702.8	237523	0	TRUE	FALSE	FALSE	FALSE	FALSE	FALSE	TRUE	FALSE	FALSE	Intron	9	10	0.0151871	0.818901	1.54938	0.128215	0.99997	-6.37572
cg28953917_BC21	cg28953917		Ptprq	Ptprq_Intron	chr10	107597408	107597409	2	-	Intron (ENSMUST00000050702.8/237523, intron 26 of 44)	10	107517049	107720051	203003	2	237523	ENSMUST00000050702.8	122642	ENSMUSG00000035916	protein tyrosine phosphatase, receptor type, Q	ENSMUST00000050702.8	237523	0	TRUE	FALSE	FALSE	FALSE	FALSE	FALSE	TRUE	FALSE	FALSE	Intron	9	10	-0.00229308	0.588949	-0.198106	0.843844	0.99997	-7.54793
cg28954004_BC11	cg28954004		Ptprq	Ptprq_Intron	chr10	107610545	107610546	2	-	Intron (ENSMUST00000050702.8/237523, intron 25 of 44)	10	107517049	107720051	203003	2	237523	ENSMUST00000050702.8	109505	ENSMUSG00000035916	protein tyrosine phosphatase, receptor type, Q	ENSMUST00000050702.8	237523	0	TRUE	FALSE	FALSE	FALSE	FALSE	FALSE	TRUE	FALSE	FALSE	Intron	9	10	-0.0113408	0.719291	-1.01534	0.315311	0.99997	-7.0484
cg28954054_BC21	cg28954054		Ptprq	Ptprq_Intron	chr10	107618724	107618725	2	-	Intron (ENSMUST00000050702.8/237523, intron 25 of 44)	10	107517049	107720051	203003	2	237523	ENSMUST00000050702.8	101326	ENSMUSG00000035916	protein tyrosine phosphatase, receptor type, Q	ENSMUST00000050702.8	237523	0	TRUE	FALSE	FALSE	FALSE	FALSE	FALSE	TRUE	FALSE	FALSE	Intron	9	10	0.00686046	0.764815	0.740291	0.462925	0.99997	-7.29029
cg28954215_BC21	cg28954215		Ptprq	Ptprq_Intron	chr10	107646139	107646140	2	-	Intron (ENSMUST00000050702.8/237523, intron 20 of 44)	10	107517049	107720051	203003	2	237523	ENSMUST00000050702.8	73911	ENSMUSG00000035916	protein tyrosine phosphatase, receptor type, Q	ENSMUST00000050702.8;ENSMUST00000218399.1	237523;237523	0;0	TRUE	FALSE	FALSE	FALSE	FALSE	FALSE	TRUE	FALSE	FALSE	Intron	9	10	-0.00168927	0.46304	-0.122219	0.903263	0.99997	-7.56031
cg28954626_TC21	cg28954626		Ptprq	Ptprq_Promoter	chr10	107719721	107719722	2	+	Promoter (<=1kb)	10	107517049	107720051	203003	2	237523	ENSMUST00000050702.8	329	ENSMUSG00000035916	protein tyrosine phosphatase, receptor type, Q	ENSMUST00000050702.8;ENSMUST00000218399.1	237523;237523	0;0	TRUE	FALSE	TRUE	FALSE	FALSE	FALSE	TRUE	FALSE	FALSE	Promoter	1	10	-0.0245457	0.258863	-1.84872	0.0709983	0.99997	-5.88852
cg28955026_TC21	cg28955026		Otogl	Otogl_Exon	chr10	107779777	107779778	2	+	Exon (ENSMUST00000165341.4/628870, exon 46 of 58)	10	107760531	107912134	151604	2	628870	ENSMUST00000165341.4	132356	ENSMUSG00000091455	otogelin-like	ENSMUST00000165341.4	628870	0	TRUE	FALSE	FALSE	FALSE	FALSE	TRUE	FALSE	FALSE	FALSE	Exon	3	12	0.00620691	0.538039	0.521037	0.604866	0.99997	-7.42997
cg28955072_TC21	cg28955072		Otogl	Otogl_Exon	chr10	107789561	107789562	2	+	Exon (ENSMUST00000165341.4/628870, exon 39 of 58)	10	107760531	107912134	151604	2	628870	ENSMUST00000165341.4	122572	ENSMUSG00000091455	otogelin-like	ENSMUST00000165341.4	628870	0	TRUE	FALSE	FALSE	FALSE	FALSE	TRUE	FALSE	FALSE	FALSE	Exon	3	12	-0.00183872	0.738495	-0.173229	0.86324	0.99997	-7.55263
cg28955097_BC21	cg28955097		Otogl	Otogl_Intron	chr10	107792864	107792865	2	-	Intron (ENSMUST00000165341.4/628870, intron 37 of 57)	10	107760531	107912134	151604	2	628870	ENSMUST00000165341.4	119269	ENSMUSG00000091455	otogelin-like	ENSMUST00000165341.4	628870	0	TRUE	FALSE	FALSE	FALSE	FALSE	FALSE	TRUE	FALSE	FALSE	Intron	7	12	-0.004998	0.756805	-0.437004	0.664175	0.99997	-7.4708
cg28955149_BC21	cg28955149		Otogl	Otogl_Intron	chr10	107799605	107799606	2	-	Intron (ENSMUST00000165341.4/628870, intron 34 of 57)	10	107760531	107912134	151604	2	628870	ENSMUST00000165341.4	112528	ENSMUSG00000091455	otogelin-like	ENSMUST00000165341.4	628870	0	TRUE	FALSE	FALSE	FALSE	FALSE	FALSE	TRUE	FALSE	FALSE	Intron	7	12	-0.00143856	0.845498	-0.173284	0.863196	0.99997	-7.55262
cg28955156_TC11	cg28955156		Otogl	Otogl_Intron	chr10	107800190	107800191	2	+	Intron (ENSMUST00000165341.4/628870, intron 34 of 57)	10	107760531	107912134	151604	2	628870	ENSMUST00000165341.4	111943	ENSMUSG00000091455	otogelin-like	ENSMUST00000165341.4	628870	0	TRUE	FALSE	FALSE	FALSE	FALSE	FALSE	TRUE	FALSE	FALSE	Intron	7	12	-5.72586e-05	0.0231293	-0.0369941	0.970651	0.99997	-7.56722
cg28955595_TC21	cg28955595		Otogl	Otogl_Intron	chr10	107860410	107860411	2	+	Intron (ENSMUST00000165341.4/628870, intron 21 of 57)	10	107760531	107912134	151604	2	628870	ENSMUST00000165341.4	51723	ENSMUSG00000091455	otogelin-like	ENSMUST00000165341.4	628870	0	TRUE	FALSE	FALSE	FALSE	FALSE	FALSE	TRUE	FALSE	FALSE	Intron	7	12	0.0135452	0.811007	1.22667	0.226254	0.99997	-6.81348
cg28955969_TC21	cg28955969		Otogl	Otogl_Intron	chr10	107900590	107900591	2	+	Intron (ENSMUST00000165341.4/628870, intron 5 of 57)	10	107760531	107912134	151604	2	628870	ENSMUST00000165341.4	11543	ENSMUSG00000091455	otogelin-like	ENSMUST00000165341.4	628870	0	TRUE	FALSE	FALSE	FALSE	FALSE	FALSE	TRUE	FALSE	FALSE	Intron	7	12	-0.00911339	0.742625	-0.861417	0.393523	0.99997	-7.1928
cg28956054_BC21	cg28956054		Otogl	Otogl_Intron	chr10	107906802	107906803	2	-	Intron (ENSMUST00000165341.4/628870, intron 3 of 57)	10	107760531	107912134	151604	2	628870	ENSMUST00000165341.4	5331	ENSMUSG00000091455	otogelin-like	ENSMUST00000165341.4	628870	0	TRUE	FALSE	FALSE	FALSE	FALSE	FALSE	TRUE	FALSE	FALSE	Intron	7	12	-0.0150328	0.898593	-1.99105	0.0524963	0.99997	-5.63092
cg28956066_TC21	cg28956066		Otogl	Otogl_Intron	chr10	107907827	107907828	2	+	Intron (ENSMUST00000165341.4/628870, intron 3 of 57)	10	107760531	107912134	151604	2	628870	ENSMUST00000165341.4	4306	ENSMUSG00000091455	otogelin-like	ENSMUST00000165341.4	628870	0	TRUE	FALSE	FALSE	FALSE	FALSE	FALSE	TRUE	FALSE	FALSE	Intron	7	12	-0.000188649	0.934139	-0.0504622	0.959975	0.99997	-7.56662
cg28956114_BC21	cg28956114		Otogl	Otogl_Exon	chr10	107912079	107912080	2	-	Promoter (<=1kb)	10	107760531	107912134	151604	2	628870	ENSMUST00000165341.4	54	ENSMUSG00000091455	otogelin-like	ENSMUST00000165341.4	628870	0	TRUE	FALSE	TRUE	FALSE	FALSE	TRUE	FALSE	FALSE	FALSE	Exon	3	12	-0.00209966	0.793037	-0.183763	0.855015	0.99997	-7.55072
cg28956116_TC21	cg28956116		Otogl	Otogl_Promoter	chr10	107912195	107912196	2	+	Promoter (<=1kb)	10	107760531	107912134	151604	2	628870	ENSMUST00000165341.4	-61	ENSMUSG00000091455	otogelin-like	ENSMUST00000165341.4	628870	0	FALSE	TRUE	TRUE	FALSE	FALSE	FALSE	FALSE	FALSE	FALSE	Promoter	2	12	0.00679073	0.907393	1.22048	0.228568	0.99997	-6.82096
cg28956119_TC21	cg28956119		Otogl	Otogl_Promoter	chr10	107912402	107912403	2	+	Promoter (<=1kb)	10	107760531	107912134	151604	2	628870	ENSMUST00000165341.4	-268	ENSMUSG00000091455	otogelin-like	ENSMUST00000165341.4	628870	0	FALSE	TRUE	TRUE	FALSE	FALSE	FALSE	FALSE	FALSE	FALSE	Promoter	2	12	0.0080863	0.485644	0.579899	0.564842	0.99997	-7.39717
cg28956221_BC21	cg28956221		Gm29685	Gm29685_Intergenic_upstream	chr10	107930612	107930613	2	-	Distal Intergenic	10	107946645	107977834	31190	1	628877	ENSMUST00000219670.1	-16033	ENSMUSG00000112910	predicted gene, 29685				FALSE	TRUE	FALSE	FALSE	FALSE	FALSE	FALSE	FALSE	TRUE	Intergenic_upstream	3	8	-0.00124725	0.159332	-0.245629	0.807074	0.99997	-7.53719
cg28956222_TC11	cg28956222		Gm29685	Gm29685_Intergenic_upstream	chr10	107930659	107930660	2	+	Distal Intergenic	10	107946645	107977834	31190	1	628877	ENSMUST00000219670.1	-15985	ENSMUSG00000112910	predicted gene, 29685				FALSE	TRUE	FALSE	FALSE	FALSE	FALSE	FALSE	FALSE	TRUE	Intergenic_upstream	3	8	0.00319336	0.32133	0.374762	0.709578	0.99997	-7.49645
cg28956236_BC21	cg28956236		Gm29685	Gm29685_Intergenic_upstream	chr10	107932385	107932386	2	-	Distal Intergenic	10	107946645	107977834	31190	1	628877	ENSMUST00000219670.1	-14260	ENSMUSG00000112910	predicted gene, 29685				FALSE	TRUE	FALSE	FALSE	FALSE	FALSE	FALSE	FALSE	TRUE	Intergenic_upstream	3	8	-0.00514684	0.660673	-0.330139	0.74281	0.99997	-7.51244
cg28956264_TC21	cg28956264		Gm29685	Gm29685_Promoter	chr10	107938355	107938356	2	+	Promoter (8-9kb)	10	107946645	107977834	31190	1	628877	ENSMUST00000219670.1	-8289	ENSMUSG00000112910	predicted gene, 29685				FALSE	TRUE	TRUE	FALSE	FALSE	FALSE	FALSE	FALSE	FALSE	Promoter	4	8	0.0028663	0.946171	0.835093	0.408026	0.99997	-7.21521
cg28956285_TC21	cg28956285		Gm29685	Gm29685_Promoter	chr10	107940462	107940463	2	+	Promoter (6-7kb)	10	107946645	107977834	31190	1	628877	ENSMUST00000219670.1	-6182	ENSMUSG00000112910	predicted gene, 29685				FALSE	TRUE	TRUE	FALSE	FALSE	FALSE	FALSE	FALSE	FALSE	Promoter	4	8	-0.0115036	0.177865	-1.0462	0.30099	0.99997	-7.01671
cg28956324_BC11	cg28956324		Gm29685	Gm29685_Promoter	chr10	107946601	107946602	2	-	Promoter (<=1kb)	10	107946645	107977834	31190	1	628877	ENSMUST00000219670.1	-44	ENSMUSG00000112910	predicted gene, 29685	ENSMUST00000219670.1	628877	-43	FALSE	TRUE	TRUE	FALSE	FALSE	FALSE	FALSE	FALSE	FALSE	Promoter	4	8	-0.00392582	0.860129	-0.4423	0.660366	0.99997	-7.46843
cg28956325_TC11	cg28956325		Gm29685	Gm29685_Promoter	chr10	107946633	107946634	2	+	Promoter (<=1kb)	10	107946645	107977834	31190	1	628877	ENSMUST00000219670.1	-11	ENSMUSG00000112910	predicted gene, 29685	ENSMUST00000219670.1	628877	-11	FALSE	TRUE	TRUE	FALSE	FALSE	FALSE	FALSE	FALSE	FALSE	Promoter	4	8	-0.00640922	0.752352	-0.672367	0.504749	0.99997	-7.33866
cg28956849_TC21	cg28956849		Gm29685	Gm29685_Intergenic_downstream	chr10	108032100	108032101	2	+	Distal Intergenic	10	107946645	107977834	31190	1	628877	ENSMUST00000219670.1	85455	ENSMUSG00000112910	predicted gene, 29685				FALSE	TRUE	FALSE	FALSE	FALSE	FALSE	FALSE	FALSE	TRUE	Intergenic_downstream	1	8	-0.0042433	0.613321	-0.749254	0.457558	0.99997	-7.28357
cg28957024_TC21	cg28957024		Ppp1r12a	Ppp1r12a_Intergenic_upstream	chr10	108062504	108062505	2	+	Distal Intergenic	10	108162193	108277351	115159	1	17931	ENSMUST00000219263.1	-99688	ENSMUSG00000019907	protein phosphatase 1, regulatory subunit 12A				FALSE	TRUE	FALSE	FALSE	FALSE	FALSE	FALSE	FALSE	TRUE	Intergenic_upstream	8	35	0.00689525	0.86206	0.96909	0.337621	0.99997	-7.09418
cg28957076_TC21	cg28957076		Ppp1r12a	Ppp1r12a_Intergenic_upstream	chr10	108067809	108067810	2	+	Distal Intergenic	10	108162193	108277351	115159	1	17931	ENSMUST00000219263.1	-94383	ENSMUSG00000019907	protein phosphatase 1, regulatory subunit 12A				FALSE	TRUE	FALSE	FALSE	FALSE	FALSE	FALSE	FALSE	TRUE	Intergenic_upstream	8	35	-0.0136593	0.202335	-1.07404	0.288465	0.99997	-6.98736
cg28957098_TC21	cg28957098		Ppp1r12a	Ppp1r12a_Intergenic_upstream	chr10	108068475	108068476	2	+	Distal Intergenic	10	108162193	108277351	115159	1	17931	ENSMUST00000219263.1	-93717	ENSMUSG00000019907	protein phosphatase 1, regulatory subunit 12A				FALSE	TRUE	FALSE	FALSE	FALSE	FALSE	FALSE	FALSE	TRUE	Intergenic_upstream	8	35	-0.00303224	0.389284	-0.112366	0.911027	0.99997	-7.56149
cg28957173_TC21	cg28957173		Ppp1r12a	Ppp1r12a_Intergenic_upstream	chr10	108075269	108075270	2	+	Distal Intergenic	10	108162193	108277351	115159	1	17931	ENSMUST00000219263.1	-86923	ENSMUSG00000019907	protein phosphatase 1, regulatory subunit 12A				FALSE	TRUE	FALSE	FALSE	FALSE	FALSE	FALSE	FALSE	TRUE	Intergenic_upstream	8	35	-0.0132282	0.750389	-0.835939	0.407555	0.99997	-7.2145
cg28957264_BC21	cg28957264		Ppp1r12a	Ppp1r12a_Intergenic_upstream	chr10	108089378	108089379	2	-	Distal Intergenic	10	108162193	108277351	115159	1	17931	ENSMUST00000219263.1	-72815	ENSMUSG00000019907	protein phosphatase 1, regulatory subunit 12A				FALSE	TRUE	FALSE	FALSE	FALSE	FALSE	FALSE	FALSE	TRUE	Intergenic_upstream	8	35	0.0105563	0.897503	1.28655	0.204754	0.99997	-6.73936
cg28957407_BC21	cg28957407		Ppp1r12a	Ppp1r12a_Intergenic_upstream	chr10	108102360	108102361	2	-	Distal Intergenic	10	108162193	108277351	115159	1	17931	ENSMUST00000219263.1	-59833	ENSMUSG00000019907	protein phosphatase 1, regulatory subunit 12A				FALSE	TRUE	FALSE	FALSE	FALSE	FALSE	FALSE	FALSE	TRUE	Intergenic_upstream	8	35	-0.00403729	0.65947	-0.39123	0.697452	0.99997	-7.49004
cg28957524_TC11	cg28957524		Ppp1r12a	Ppp1r12a_Intergenic_upstream	chr10	108113811	108113812	2	+	Distal Intergenic	10	108162193	108277351	115159	1	17931	ENSMUST00000219263.1	-48381	ENSMUSG00000019907	protein phosphatase 1, regulatory subunit 12A				FALSE	TRUE	FALSE	FALSE	FALSE	FALSE	FALSE	FALSE	TRUE	Intergenic_upstream	8	35	-0.0237991	0.499967	-1.18841	0.240835	0.99997	-6.85911
cg28957701_TC11	cg28957701		Ppp1r12a	Ppp1r12a_Intergenic_upstream	chr10	108133996	108133997	2	+	Distal Intergenic	10	108162193	108277351	115159	1	17931	ENSMUST00000219263.1	-28196	ENSMUSG00000019907	protein phosphatase 1, regulatory subunit 12A				FALSE	TRUE	FALSE	FALSE	FALSE	FALSE	FALSE	FALSE	TRUE	Intergenic_upstream	8	35	-0.00186085	0.943206	-0.427825	0.670796	0.99997	-7.47483
cg28957764_TC21	cg28957764		Ppp1r12a	Ppp1r12a_Exon	chr10	108142274	108142275	2	+	Exon (ENSMUST00000219675.1/ENSMUST00000219675.1, exon 1 of 1)	10	108162193	108277351	115159	1	17931	ENSMUST00000219263.1	-19918	ENSMUSG00000019907	protein phosphatase 1, regulatory subunit 12A				TRUE	FALSE	FALSE	FALSE	FALSE	TRUE	FALSE	FALSE	FALSE	Exon	12	35	-0.00422756	0.836209	-0.470629	0.640153	0.99997	-7.45531
cg28958084_BC11	cg28958084		Ppp1r12a	Ppp1r12a_Exon	chr10	108162561	108162562	2	-	Promoter (<=1kb)	10	108162193	108277351	115159	1	17931	ENSMUST00000219263.1	368	ENSMUSG00000019907	protein phosphatase 1, regulatory subunit 12A	ENSMUST00000219263.1;ENSMUST00000070663.5	17931;17931	0;0	TRUE	FALSE	TRUE	FALSE	FALSE	TRUE	FALSE	FALSE	FALSE	Exon	12	35	-0.000172642	0.00541212	-0.181861	0.856499	0.99997	-7.55107
cg28958088_BC11	cg28958088		Ppp1r12a	Ppp1r12a_Exon	chr10	108162591	108162592	2	-	Promoter (<=1kb)	10	108162193	108277351	115159	1	17931	ENSMUST00000219263.1	398	ENSMUSG00000019907	protein phosphatase 1, regulatory subunit 12A	ENSMUST00000219263.1;ENSMUST00000070663.5	17931;17931	0;0	TRUE	FALSE	TRUE	FALSE	FALSE	TRUE	FALSE	FALSE	FALSE	Exon	12	35	0.000583668	0.00802734	0.586596	0.560373	0.99997	-7.39322
cg28958136_BC21	cg28958136		Ppp1r12a	Ppp1r12a_Intron	chr10	108163381	108163382	2	-	Intron (ENSMUST00000219263.1/17931, intron 1 of 24)	10	108162193	108277351	115159	1	17931	ENSMUST00000219263.1	1188	ENSMUSG00000019907	protein phosphatase 1, regulatory subunit 12A	ENSMUST00000219263.1;ENSMUST00000070663.5	17931;17931	0;0	TRUE	FALSE	FALSE	FALSE	FALSE	FALSE	TRUE	FALSE	FALSE	Intron	13	35	9.79679e-05	0.0306442	0.0681954	0.945929	0.99997	-7.56555
cg28958156_BC21	cg28958156		Ppp1r12a	Ppp1r12a_Intron	chr10	108166484	108166485	2	-	Intron (ENSMUST00000219263.1/17931, intron 1 of 24)	10	108162193	108277351	115159	1	17931	ENSMUST00000219263.1	4291	ENSMUSG00000019907	protein phosphatase 1, regulatory subunit 12A	ENSMUST00000219263.1;ENSMUST00000070663.5	17931;17931	0;0	TRUE	FALSE	FALSE	FALSE	FALSE	FALSE	TRUE	FALSE	FALSE	Intron	13	35	0.0230126	0.76739	1.79279	0.0796524	0.99997	-5.98526
cg28958159_TC21	cg28958159		Ppp1r12a	Ppp1r12a_Intron	chr10	108166758	108166759	2	+	Intron (ENSMUST00000219263.1/17931, intron 1 of 24)	10	108162193	108277351	115159	1	17931	ENSMUST00000219263.1	4565	ENSMUSG00000019907	protein phosphatase 1, regulatory subunit 12A	ENSMUST00000219263.1;ENSMUST00000070663.5	17931;17931	0;0	TRUE	FALSE	FALSE	FALSE	FALSE	FALSE	TRUE	FALSE	FALSE	Intron	13	35	0.00282283	0.921814	0.619335	0.538783	0.99997	-7.37325
cg28958161_TC11	cg28958161		Ppp1r12a	Ppp1r12a_Intron	chr10	108166906	108166907	2	+	Intron (ENSMUST00000219263.1/17931, intron 1 of 24)	10	108162193	108277351	115159	1	17931	ENSMUST00000219263.1	4713	ENSMUSG00000019907	protein phosphatase 1, regulatory subunit 12A	ENSMUST00000219263.1;ENSMUST00000070663.5	17931;17931	0;0	TRUE	FALSE	FALSE	FALSE	FALSE	FALSE	TRUE	FALSE	FALSE	Intron	13	35	-0.00211496	0.980124	-1.4057	0.166602	0.99997	-6.58217
cg28958170_TC21	cg28958170		Ppp1r12a	Ppp1r12a_Intron	chr10	108167431	108167432	2	+	Intron (ENSMUST00000219263.1/17931, intron 1 of 24)	10	108162193	108277351	115159	1	17931	ENSMUST00000219263.1	5238	ENSMUSG00000019907	protein phosphatase 1, regulatory subunit 12A	ENSMUST00000219263.1;ENSMUST00000070663.5	17931;17931	0;0	TRUE	FALSE	FALSE	FALSE	FALSE	FALSE	TRUE	FALSE	FALSE	Intron	13	35	0.0143349	0.516118	1.35502	0.182096	0.99997	-6.65059
cg28958170_TC22	cg28958170		Ppp1r12a	Ppp1r12a_Intron	chr10	108167431	108167432	2	+	Intron (ENSMUST00000219263.1/17931, intron 1 of 24)	10	108162193	108277351	115159	1	17931	ENSMUST00000219263.1	5238	ENSMUSG00000019907	protein phosphatase 1, regulatory subunit 12A	ENSMUST00000219263.1;ENSMUST00000070663.5	17931;17931	0;0	TRUE	FALSE	FALSE	FALSE	FALSE	FALSE	TRUE	FALSE	FALSE	Intron	13	35	0.00996757	0.527437	1.91827	0.0613605	0.99997	-5.76467
cg28958195_BC11	cg28958195		Ppp1r12a	Ppp1r12a_Intron	chr10	108169899	108169900	2	-	Intron (ENSMUST00000219263.1/17931, intron 1 of 24)	10	108162193	108277351	115159	1	17931	ENSMUST00000219263.1	7706	ENSMUSG00000019907	protein phosphatase 1, regulatory subunit 12A	ENSMUST00000219263.1;ENSMUST00000070663.5	17931;17931	0;0	TRUE	FALSE	FALSE	FALSE	FALSE	FALSE	TRUE	FALSE	FALSE	Intron	13	35	-0.00353958	0.876975	-0.555184	0.581487	0.99997	-7.41136
cg28958205_TC21	cg28958205		Ppp1r12a	Ppp1r12a_Intron	chr10	108172070	108172071	2	+	Intron (ENSMUST00000219263.1/17931, intron 1 of 24)	10	108162193	108277351	115159	1	17931	ENSMUST00000219263.1	9877	ENSMUSG00000019907	protein phosphatase 1, regulatory subunit 12A	ENSMUST00000219263.1;ENSMUST00000070663.5	17931;17931	0;0	TRUE	FALSE	FALSE	FALSE	FALSE	FALSE	TRUE	FALSE	FALSE	Intron	13	35	0.00976574	0.724545	0.918563	0.363166	0.99997	-7.14185
cg28958216_BC21	cg28958216		Ppp1r12a	Ppp1r12a_Intron	chr10	108173353	108173354	2	-	Intron (ENSMUST00000219263.1/17931, intron 1 of 24)	10	108162193	108277351	115159	1	17931	ENSMUST00000219263.1	11160	ENSMUSG00000019907	protein phosphatase 1, regulatory subunit 12A	ENSMUST00000219263.1;ENSMUST00000070663.5	17931;17931	0;0	TRUE	FALSE	FALSE	FALSE	FALSE	FALSE	TRUE	FALSE	FALSE	Intron	13	35	0.037947	0.62465	1.79906	0.0786398	0.99997	-5.97454
cg28958254_BC21	cg28958254		Ppp1r12a	Ppp1r12a_Intron	chr10	108179527	108179528	2	-	Intron (ENSMUST00000219263.1/17931, intron 1 of 24)	10	108162193	108277351	115159	1	17931	ENSMUST00000219263.1	17334	ENSMUSG00000019907	protein phosphatase 1, regulatory subunit 12A	ENSMUST00000219263.1;ENSMUST00000070663.5	17931;17931	0;0	TRUE	FALSE	FALSE	FALSE	FALSE	FALSE	TRUE	FALSE	FALSE	Intron	13	35	0.0248621	0.577313	1.12184	0.267811	0.99997	-6.93524
cg28958341_TC21	cg28958341		Ppp1r12a	Ppp1r12a_Intron	chr10	108191615	108191616	2	+	Intron (ENSMUST00000219263.1/17931, intron 1 of 24)	10	108162193	108277351	115159	1	17931	ENSMUST00000219263.1	29422	ENSMUSG00000019907	protein phosphatase 1, regulatory subunit 12A	ENSMUST00000219263.1;ENSMUST00000070663.5	17931;17931	0;0	TRUE	FALSE	FALSE	FALSE	FALSE	FALSE	TRUE	FALSE	FALSE	Intron	13	35	0.0184228	0.188963	1.85479	0.0701085	0.99997	-5.87786
cg28958347_TC11	cg28958347		Ppp1r12a	Ppp1r12a_Intron	chr10	108192534	108192535	2	+	Intron (ENSMUST00000219263.1/17931, intron 1 of 24)	10	108162193	108277351	115159	1	17931	ENSMUST00000219263.1	30341	ENSMUSG00000019907	protein phosphatase 1, regulatory subunit 12A	ENSMUST00000219263.1;ENSMUST00000070663.5	17931;17931	0;0	TRUE	FALSE	FALSE	FALSE	FALSE	FALSE	TRUE	FALSE	FALSE	Intron	13	35	0.0132165	0.184861	1.35355	0.182561	0.99997	-6.65254
cg28958355_BC21	cg28958355		Ppp1r12a	Ppp1r12a_Intron	chr10	108194949	108194950	2	-	Intron (ENSMUST00000219263.1/17931, intron 1 of 24)	10	108162193	108277351	115159	1	17931	ENSMUST00000219263.1	32756	ENSMUSG00000019907	protein phosphatase 1, regulatory subunit 12A	ENSMUST00000219263.1;ENSMUST00000070663.5	17931;17931	0;0	TRUE	FALSE	FALSE	FALSE	FALSE	FALSE	TRUE	FALSE	FALSE	Intron	13	35	-0.00491356	0.888915	-0.645817	0.52164	0.99997	-7.35633
cg28958718_TC21	cg28958718		Ppp1r12a	Ppp1r12a_Exon	chr10	108240794	108240795	2	+	Exon (ENSMUST00000219263.1/17931, exon 7 of 25)	10	108162193	108277351	115159	1	17931	ENSMUST00000219263.1	78601	ENSMUSG00000019907	protein phosphatase 1, regulatory subunit 12A	ENSMUST00000219263.1;ENSMUST00000070663.5	17931;17931	0;0	TRUE	FALSE	FALSE	FALSE	FALSE	TRUE	FALSE	FALSE	FALSE	Exon	12	35	0.00142471	0.945043	0.388308	0.699598	0.99997	-7.4912
cg28958784_TC21	cg28958784		Ppp1r12a	Ppp1r12a_Exon	chr10	108249533	108249534	2	+	Exon (ENSMUST00000219263.1/17931, exon 10 of 25)	10	108162193	108277351	115159	1	17931	ENSMUST00000219263.1	87340	ENSMUSG00000019907	protein phosphatase 1, regulatory subunit 12A	ENSMUST00000219263.1;ENSMUST00000070663.5;ENSMUST00000219759.1;ENSMUST00000218773.1;ENSMUST00000219068.1;ENSMUST00000218161.1	17931;17931;17931;17931;17931;17931	0;0;0;-83;-2838;0	TRUE	FALSE	FALSE	FALSE	FALSE	TRUE	FALSE	FALSE	FALSE	Exon	12	35	3.35446e-05	0.954992	0.0131496	0.989566	0.99997	-7.56783
cg28958785_TC21	cg28958785		Ppp1r12a	Ppp1r12a_Exon	chr10	108249556	108249557	2	+	Exon (ENSMUST00000219263.1/17931, exon 10 of 25)	10	108162193	108277351	115159	1	17931	ENSMUST00000219263.1	87363	ENSMUSG00000019907	protein phosphatase 1, regulatory subunit 12A	ENSMUST00000219263.1;ENSMUST00000070663.5;ENSMUST00000219759.1;ENSMUST00000218773.1;ENSMUST00000219068.1;ENSMUST00000218161.1	17931;17931;17931;17931;17931;17931	0;0;0;-60;-2815;0	TRUE	FALSE	FALSE	FALSE	FALSE	TRUE	FALSE	FALSE	FALSE	Exon	12	35	0.00244141	0.948358	1.01087	0.31742	0.99997	-7.05291
cg28958838_TC21	cg28958838		Ppp1r12a	Ppp1r12a_Exon	chr10	108253491	108253492	2	+	Exon (ENSMUST00000219263.1/17931, exon 14 of 25)	10	108162193	108277351	115159	1	17931	ENSMUST00000219263.1	91298	ENSMUSG00000019907	protein phosphatase 1, regulatory subunit 12A	ENSMUST00000219263.1;ENSMUST00000070663.5;ENSMUST00000219759.1;ENSMUST00000218773.1;ENSMUST00000219068.1;ENSMUST00000218161.1	17931;17931;17931;17931;17931;17931	0;0;0;3874;1119;0	TRUE	FALSE	FALSE	FALSE	FALSE	TRUE	TRUE	FALSE	FALSE	Exon	12	35	0.0157928	0.783737	1.24098	0.220969	0.99997	-6.79606
cg28958908_TC21	cg28958908		Ppp1r12a	Ppp1r12a_Exon	chr10	108261254	108261255	2	+	Exon (ENSMUST00000219263.1/17931, exon 17 of 25)	10	108162193	108277351	115159	1	17931	ENSMUST00000219263.1	99061	ENSMUSG00000019907	protein phosphatase 1, regulatory subunit 12A	ENSMUST00000219263.1;ENSMUST00000070663.5;ENSMUST00000219759.1;ENSMUST00000218161.1	17931;17931;17931;17931	0;0;0;0	TRUE	FALSE	FALSE	FALSE	FALSE	TRUE	FALSE	FALSE	FALSE	Exon	12	35	0.00187939	0.903647	0.268087	0.789843	0.99997	-7.53132
cg28958998_BC21	cg28958998		Ppp1r12a	Ppp1r12a_Exon	chr10	108267131	108267132	2	-	Exon (ENSMUST00000219653.1/17931, exon 1 of 3)	10	108162193	108277351	115159	1	17931	ENSMUST00000219263.1	104938	ENSMUSG00000019907	protein phosphatase 1, regulatory subunit 12A	ENSMUST00000219263.1;ENSMUST00000070663.5;ENSMUST00000219759.1;ENSMUST00000218161.1;ENSMUST00000219653.1;ENSMUST00000219559.1	17931;17931;17931;17931;17931;17931	0;0;0;0;0;0	TRUE	FALSE	FALSE	FALSE	FALSE	TRUE	TRUE	FALSE	FALSE	Exon	12	35	-0.0069359	0.836551	-0.496673	0.62181	0.99997	-7.44254
cg28959170_TC11	cg28959170		Ppp1r12a	Ppp1r12a_Exon	chr10	108284336	108284337	2	+	Exon (ENSMUST00000219559.1/17931, exon 5 of 5)	10	108268570	108284475	15906	1	17931	ENSMUST00000219559.1	15766	ENSMUSG00000019907	protein phosphatase 1, regulatory subunit 12A	ENSMUST00000219759.1;ENSMUST00000218161.1;ENSMUST00000219559.1	17931;17931;17931	0;0;0	TRUE	FALSE	FALSE	FALSE	FALSE	TRUE	FALSE	FALSE	FALSE	Exon	12	35	0.00101541	0.96552	0.397746	0.692676	0.99997	-7.48743
cg28959171_TC21	cg28959171		Ppp1r12a	Ppp1r12a_Exon	chr10	108284383	108284384	2	+	Exon (ENSMUST00000219559.1/17931, exon 5 of 5)	10	108268570	108284475	15906	1	17931	ENSMUST00000219559.1	15813	ENSMUSG00000019907	protein phosphatase 1, regulatory subunit 12A	ENSMUST00000219759.1;ENSMUST00000218161.1;ENSMUST00000219559.1	17931;17931;17931	0;0;0	TRUE	FALSE	FALSE	FALSE	FALSE	TRUE	FALSE	FALSE	FALSE	Exon	12	35	0.00104527	0.836736	0.12962	0.897438	0.99997	-7.55936
cg28959315_TC21	cg28959315		Ppp1r12a	Ppp1r12a_Intergenic_downstream	chr10	108294688	108294689	2	+	Distal Intergenic	10	108268570	108284475	15906	1	17931	ENSMUST00000219559.1	26118	ENSMUSG00000019907	protein phosphatase 1, regulatory subunit 12A				FALSE	TRUE	FALSE	FALSE	FALSE	FALSE	FALSE	FALSE	TRUE	Intergenic_downstream	2	35	0.016667	0.68667	0.994119	0.325419	0.99997	-7.06965
cg28959411_TC21	cg28959411		Ppp1r12a	Ppp1r12a_Intergenic_downstream	chr10	108299944	108299945	2	+	Distal Intergenic	10	108268570	108284475	15906	1	17931	ENSMUST00000219559.1	31374	ENSMUSG00000019907	protein phosphatase 1, regulatory subunit 12A				FALSE	TRUE	FALSE	FALSE	FALSE	FALSE	FALSE	FALSE	TRUE	Intergenic_downstream	2	35	0.00495271	0.831664	0.9664	0.33895	0.99997	-7.09678
cg28959429_TC21	cg28959429		Pawr	Pawr_Intergenic_upstream	chr10	108300988	108300989	2	+	Distal Intergenic	10	108332121	108414240	82120	1	114774	ENSMUST00000095313.4	-31132	ENSMUSG00000035873	PRKC, apoptosis, WT1, regulator				FALSE	TRUE	FALSE	FALSE	FALSE	FALSE	FALSE	FALSE	TRUE	Intergenic_upstream	1	31	0.00148074	0.0346754	0.960169	0.342042	0.99997	-7.10277
cg28959810_TC11	cg28959810		Pawr	Pawr_Promoter	chr10	108331900	108331901	2	+	Promoter (<=1kb)	10	108332121	108414240	82120	1	114774	ENSMUST00000095313.4	-220	ENSMUSG00000035873	PRKC, apoptosis, WT1, regulator	ENSMUST00000095313.4;ENSMUST00000218332.1	114774;114774	0;0	FALSE	TRUE	TRUE	FALSE	FALSE	FALSE	FALSE	FALSE	FALSE	Promoter	3	31	-0.000882742	0.0130439	-0.732322	0.467725	0.99997	-7.2962
cg28959811_TC11	cg28959811		Pawr	Pawr_Promoter	chr10	108331921	108331922	2	+	Promoter (<=1kb)	10	108332121	108414240	82120	1	114774	ENSMUST00000095313.4	-199	ENSMUSG00000035873	PRKC, apoptosis, WT1, regulator	ENSMUST00000095313.4;ENSMUST00000218332.1	114774;114774	0;0	FALSE	TRUE	TRUE	FALSE	FALSE	FALSE	FALSE	FALSE	FALSE	Promoter	3	31	-0.00154474	0.0143954	-1.24176	0.220684	0.99997	-6.79511
cg28960015_TC21	cg28960015		Pawr	Pawr_Intron	chr10	108333500	108333501	2	+	Intron (ENSMUST00000095313.4/114774, intron 2 of 6)	10	108332121	108414240	82120	1	114774	ENSMUST00000095313.4	1379	ENSMUSG00000035873	PRKC, apoptosis, WT1, regulator	ENSMUST00000095313.4;ENSMUST00000218332.1	114774;114774	0;0	TRUE	FALSE	FALSE	FALSE	FALSE	FALSE	TRUE	FALSE	FALSE	Intron	26	31	-0.00451449	0.0570184	-0.734382	0.466482	0.99997	-7.29468
cg28960016_BC21	cg28960016		Pawr	Pawr_Intron	chr10	108333512	108333513	2	-	Intron (ENSMUST00000095313.4/114774, intron 2 of 6)	10	108332121	108414240	82120	1	114774	ENSMUST00000095313.4	1391	ENSMUSG00000035873	PRKC, apoptosis, WT1, regulator	ENSMUST00000095313.4;ENSMUST00000218332.1	114774;114774	0;0	TRUE	FALSE	FALSE	FALSE	FALSE	FALSE	TRUE	FALSE	FALSE	Intron	26	31	-0.00228901	0.0439084	-0.749531	0.457393	0.99997	-7.28336
cg28960032_BC21	cg28960032		Pawr	Pawr_Intron	chr10	108335286	108335287	2	-	Intron (ENSMUST00000095313.4/114774, intron 2 of 6)	10	108332121	108414240	82120	1	114774	ENSMUST00000095313.4	3165	ENSMUSG00000035873	PRKC, apoptosis, WT1, regulator	ENSMUST00000095313.4;ENSMUST00000218332.1	114774;114774	0;0	TRUE	FALSE	FALSE	FALSE	FALSE	FALSE	TRUE	FALSE	FALSE	Intron	26	31	-0.0119586	0.141253	-1.29629	0.20141	0.99997	-6.727
cg28960035_TC11	cg28960035		Pawr	Pawr_Intron	chr10	108335713	108335714	2	+	Intron (ENSMUST00000095313.4/114774, intron 2 of 6)	10	108332121	108414240	82120	1	114774	ENSMUST00000095313.4	3592	ENSMUSG00000035873	PRKC, apoptosis, WT1, regulator	ENSMUST00000095313.4;ENSMUST00000218332.1	114774;114774	0;0	TRUE	FALSE	FALSE	FALSE	FALSE	FALSE	TRUE	FALSE	FALSE	Intron	26	31	0.0167917	0.832849	0.916279	0.364349	0.99997	-7.14395
cg28960159_BC11	cg28960159		Pawr	Pawr_Intron	chr10	108345416	108345417	2	-	Intron (ENSMUST00000095313.4/114774, intron 2 of 6)	10	108332121	108414240	82120	1	114774	ENSMUST00000095313.4	13295	ENSMUSG00000035873	PRKC, apoptosis, WT1, regulator	ENSMUST00000095313.4;ENSMUST00000218332.1	114774;114774	0;0	TRUE	FALSE	FALSE	FALSE	FALSE	FALSE	TRUE	FALSE	FALSE	Intron	26	31	0.0234445	0.772685	0.990016	0.327399	0.99997	-7.07372
cg28960213_BC21	cg28960213		Pawr	Pawr_Intron	chr10	108351531	108351532	2	-	Intron (ENSMUST00000095313.4/114774, intron 2 of 6)	10	108332121	108414240	82120	1	114774	ENSMUST00000095313.4	19410	ENSMUSG00000035873	PRKC, apoptosis, WT1, regulator	ENSMUST00000095313.4;ENSMUST00000218332.1	114774;114774	0;0	TRUE	FALSE	FALSE	FALSE	FALSE	FALSE	TRUE	FALSE	FALSE	Intron	26	31	0.00743342	0.504417	0.58004	0.564748	0.99997	-7.39708
cg28960228_BC21	cg28960228		Pawr	Pawr_Intron	chr10	108353162	108353163	2	-	Intron (ENSMUST00000095313.4/114774, intron 2 of 6)	10	108332121	108414240	82120	1	114774	ENSMUST00000095313.4	21041	ENSMUSG00000035873	PRKC, apoptosis, WT1, regulator	ENSMUST00000095313.4;ENSMUST00000218332.1	114774;114774	0;0	TRUE	FALSE	FALSE	FALSE	FALSE	FALSE	TRUE	FALSE	FALSE	Intron	26	31	0.000279225	0.899028	0.0416635	0.966949	0.99997	-7.56704
cg28960230_TC21	cg28960230		Pawr	Pawr_Intron	chr10	108353193	108353194	2	+	Intron (ENSMUST00000095313.4/114774, intron 2 of 6)	10	108332121	108414240	82120	1	114774	ENSMUST00000095313.4	21072	ENSMUSG00000035873	PRKC, apoptosis, WT1, regulator	ENSMUST00000095313.4;ENSMUST00000218332.1	114774;114774	0;0	TRUE	FALSE	FALSE	FALSE	FALSE	FALSE	TRUE	FALSE	FALSE	Intron	26	31	-0.00928774	0.794498	-1.21337	0.231247	0.99997	-6.8295
cg28960243_BC21	cg28960243		Pawr	Pawr_Intron	chr10	108354590	108354591	2	-	Intron (ENSMUST00000095313.4/114774, intron 2 of 6)	10	108332121	108414240	82120	1	114774	ENSMUST00000095313.4	22469	ENSMUSG00000035873	PRKC, apoptosis, WT1, regulator	ENSMUST00000095313.4;ENSMUST00000218332.1	114774;114774	0;0	TRUE	FALSE	FALSE	FALSE	FALSE	FALSE	TRUE	FALSE	FALSE	Intron	26	31	-0.00296049	0.9302	-0.606175	0.547409	0.99997	-7.38141
cg28960379_TC21	cg28960379		Pawr	Pawr_Intron	chr10	108364112	108364113	2	+	Intron (ENSMUST00000095313.4/114774, intron 2 of 6)	10	108332121	108414240	82120	1	114774	ENSMUST00000095313.4	31991	ENSMUSG00000035873	PRKC, apoptosis, WT1, regulator	ENSMUST00000095313.4;ENSMUST00000218332.1	114774;114774	0;0	TRUE	FALSE	FALSE	FALSE	FALSE	FALSE	TRUE	FALSE	FALSE	Intron	26	31	0.00624961	0.794574	0.852039	0.398652	0.99997	-7.20086
cg28960400_BC21	cg28960400		Pawr	Pawr_Intron	chr10	108365282	108365283	2	-	Intron (ENSMUST00000095313.4/114774, intron 2 of 6)	10	108332121	108414240	82120	1	114774	ENSMUST00000095313.4	33161	ENSMUSG00000035873	PRKC, apoptosis, WT1, regulator	ENSMUST00000095313.4;ENSMUST00000218332.1	114774;114774	0;0	TRUE	FALSE	FALSE	FALSE	FALSE	FALSE	TRUE	FALSE	FALSE	Intron	26	31	0.00131613	0.954488	0.465973	0.643457	0.99997	-7.45752
cg28960494_BC11	cg28960494		Pawr	Pawr_Intron	chr10	108372465	108372466	2	-	Intron (ENSMUST00000095313.4/114774, intron 2 of 6)	10	108332121	108414240	82120	1	114774	ENSMUST00000095313.4	40344	ENSMUSG00000035873	PRKC, apoptosis, WT1, regulator	ENSMUST00000095313.4;ENSMUST00000218332.1	114774;114774	0;0	TRUE	FALSE	FALSE	FALSE	FALSE	FALSE	TRUE	FALSE	FALSE	Intron	26	31	0.00550456	0.900638	1.03941	0.304104	0.99997	-7.02376
cg28960494_BO11	cg28960494		Pawr	Pawr_Intron	chr10	108372465	108372466	2	-	Intron (ENSMUST00000095313.4/114774, intron 2 of 6)	10	108332121	108414240	82120	1	114774	ENSMUST00000095313.4	40344	ENSMUSG00000035873	PRKC, apoptosis, WT1, regulator	ENSMUST00000095313.4;ENSMUST00000218332.1	114774;114774	0;0	TRUE	FALSE	FALSE	FALSE	FALSE	FALSE	TRUE	FALSE	FALSE	Intron	26	31	0.000433958	0.778116	0.121145	0.90411	0.99997	-7.56044
cg28960494_BO21	cg28960494		Pawr	Pawr_Intron	chr10	108372465	108372466	2	-	Intron (ENSMUST00000095313.4/114774, intron 2 of 6)	10	108332121	108414240	82120	1	114774	ENSMUST00000095313.4	40344	ENSMUSG00000035873	PRKC, apoptosis, WT1, regulator	ENSMUST00000095313.4;ENSMUST00000218332.1	114774;114774	0;0	TRUE	FALSE	FALSE	FALSE	FALSE	FALSE	TRUE	FALSE	FALSE	Intron	26	31	0.00213445	0.870686	0.331699	0.741639	0.99997	-7.51191
cg28960542_BC21	cg28960542		Pawr	Pawr_Intron	chr10	108375303	108375304	2	-	Intron (ENSMUST00000095313.4/114774, intron 2 of 6)	10	108332121	108414240	82120	1	114774	ENSMUST00000095313.4	43182	ENSMUSG00000035873	PRKC, apoptosis, WT1, regulator	ENSMUST00000095313.4;ENSMUST00000218332.1	114774;114774	0;0	TRUE	FALSE	FALSE	FALSE	FALSE	FALSE	TRUE	FALSE	FALSE	Intron	26	31	-0.000363233	0.955094	-0.158436	0.874814	0.99997	-7.55513
cg28960714_BC21	cg28960714		Pawr	Pawr_Intron	chr10	108388093	108388094	2	-	Intron (ENSMUST00000095313.4/114774, intron 3 of 6)	10	108332121	108414240	82120	1	114774	ENSMUST00000095313.4	55972	ENSMUSG00000035873	PRKC, apoptosis, WT1, regulator	ENSMUST00000095313.4;ENSMUST00000218332.1	114774;114774	0;0	TRUE	FALSE	FALSE	FALSE	FALSE	FALSE	TRUE	FALSE	FALSE	Intron	26	31	0.00245672	0.824634	0.263671	0.793223	0.99997	-7.53252
cg28960719_TC21	cg28960719		Pawr	Pawr_Intron	chr10	108388362	108388363	2	+	Intron (ENSMUST00000095313.4/114774, intron 3 of 6)	10	108332121	108414240	82120	1	114774	ENSMUST00000095313.4	56241	ENSMUSG00000035873	PRKC, apoptosis, WT1, regulator	ENSMUST00000095313.4;ENSMUST00000218332.1	114774;114774	0;0	TRUE	FALSE	FALSE	FALSE	FALSE	FALSE	TRUE	FALSE	FALSE	Intron	26	31	-0.00282264	0.64899	-0.22841	0.82035	0.99997	-7.54135
cg28960740_TC21	cg28960740		Pawr	Pawr_Intron	chr10	108390185	108390186	2	+	Intron (ENSMUST00000095313.4/114774, intron 3 of 6)	10	108332121	108414240	82120	1	114774	ENSMUST00000095313.4	58064	ENSMUSG00000035873	PRKC, apoptosis, WT1, regulator	ENSMUST00000095313.4;ENSMUST00000218332.1	114774;114774	0;0	TRUE	FALSE	FALSE	FALSE	FALSE	FALSE	TRUE	FALSE	FALSE	Intron	26	31	0.005288	0.263846	0.343387	0.732888	0.99997	-7.5079
cg28960757_BC21	cg28960757		Pawr	Pawr_Intron	chr10	108391661	108391662	2	-	Intron (ENSMUST00000095313.4/114774, intron 3 of 6)	10	108332121	108414240	82120	1	114774	ENSMUST00000095313.4	59540	ENSMUSG00000035873	PRKC, apoptosis, WT1, regulator	ENSMUST00000095313.4;ENSMUST00000218332.1	114774;114774	0;0	TRUE	FALSE	FALSE	FALSE	FALSE	FALSE	TRUE	FALSE	FALSE	Intron	26	31	-0.00822631	0.354136	-0.506151	0.615193	0.99997	-7.43772
cg28960944_TC21	cg28960944		Pawr	Pawr_Intron	chr10	108405506	108405507	2	+	Intron (ENSMUST00000095313.4/114774, intron 4 of 6)	10	108332121	108414240	82120	1	114774	ENSMUST00000095313.4	73385	ENSMUSG00000035873	PRKC, apoptosis, WT1, regulator	ENSMUST00000095313.4;ENSMUST00000218332.1	114774;114774	0;0	TRUE	FALSE	FALSE	FALSE	FALSE	FALSE	TRUE	FALSE	FALSE	Intron	26	31	-0.0247047	0.642732	-1.19076	0.23992	0.99997	-6.85635
cg28960954_TC21	cg28960954		Pawr	Pawr_Intron	chr10	108406624	108406625	2	+	Intron (ENSMUST00000095313.4/114774, intron 4 of 6)	10	108332121	108414240	82120	1	114774	ENSMUST00000095313.4	74503	ENSMUSG00000035873	PRKC, apoptosis, WT1, regulator	ENSMUST00000095313.4;ENSMUST00000218332.1	114774;114774	0;0	TRUE	FALSE	FALSE	FALSE	FALSE	FALSE	TRUE	FALSE	FALSE	Intron	26	31	0.00442052	0.709467	0.307764	0.759666	0.99997	-7.5197
cg28960989_BC11	cg28960989		Pawr	Pawr_Exon	chr10	108409506	108409507	2	-	Exon (ENSMUST00000095313.4/114774, exon 5 of 7)	10	108332121	108414240	82120	1	114774	ENSMUST00000095313.4	77385	ENSMUSG00000035873	PRKC, apoptosis, WT1, regulator	ENSMUST00000095313.4;ENSMUST00000218332.1	114774;114774	0;0	TRUE	FALSE	FALSE	FALSE	FALSE	TRUE	FALSE	FALSE	FALSE	Exon	1	31	-0.000655329	0.954196	-0.259782	0.796203	0.99997	-7.53355
cg28961116_BC21	cg28961116		Gm36283	Gm36283_Promoter	chr10	108417235	108417236	2	-	Promoter (<=1kb)	10	108417251	108451616	34366	1	102640148	ENSMUST00000217857.1	-16	ENSMUSG00000112532	predicted gene, 36283	ENSMUST00000095313.4;ENSMUST00000218332.1;ENSMUST00000217857.1	114774;114774;102640148	0;0;0	FALSE	TRUE	TRUE	FALSE	FALSE	FALSE	FALSE	FALSE	FALSE	Promoter	1	20	0.00349868	0.897849	0.461131	0.6469	0.99997	-7.4598
cg28961117_TC21	cg28961117		Gm36283	Gm36283_Exon	chr10	108417267	108417268	2	+	Promoter (<=1kb)	10	108417251	108451616	34366	1	102640148	ENSMUST00000217857.1	16	ENSMUSG00000112532	predicted gene, 36283	ENSMUST00000095313.4;ENSMUST00000218332.1;ENSMUST00000217857.1	114774;114774;102640148	0;0;0	TRUE	FALSE	TRUE	FALSE	FALSE	TRUE	FALSE	FALSE	FALSE	Exon	5	20	-0.0152228	0.804192	-1.46349	0.150204	0.99997	-6.50133
cg28961248_TC21	cg28961248		Gm36283	Gm36283_Intron	chr10	108426955	108426956	2	+	Intron (ENSMUST00000217857.1/102640148, intron 1 of 2)	10	108417251	108451616	34366	1	102640148	ENSMUST00000217857.1	9704	ENSMUSG00000112532	predicted gene, 36283	ENSMUST00000217857.1	102640148	0	TRUE	FALSE	FALSE	FALSE	FALSE	FALSE	TRUE	FALSE	FALSE	Intron	11	20	-0.00286918	0.612792	-0.247444	0.805678	0.99997	-7.53674
cg28961252_TC21	cg28961252		Gm36283	Gm36283_Intron	chr10	108427511	108427512	2	+	Intron (ENSMUST00000217857.1/102640148, intron 1 of 2)	10	108417251	108451616	34366	1	102640148	ENSMUST00000217857.1	10260	ENSMUSG00000112532	predicted gene, 36283	ENSMUST00000217857.1	102640148	0	TRUE	FALSE	FALSE	FALSE	FALSE	FALSE	TRUE	FALSE	FALSE	Intron	11	20	0.00604024	0.862269	0.908278	0.368515	0.99997	-7.15125
cg28961259_BC21	cg28961259		Gm36283	Gm36283_Exon	chr10	108428105	108428106	2	-	Exon (ENSMUST00000177317.1/ENSMUST00000177317.1, exon 1 of 1)	10	108417251	108451616	34366	1	102640148	ENSMUST00000217857.1	10854	ENSMUSG00000112532	predicted gene, 36283	ENSMUST00000217857.1	102640148	0	TRUE	FALSE	FALSE	FALSE	FALSE	TRUE	TRUE	FALSE	FALSE	Exon	5	20	-0.020271	0.727273	-1.49179	0.142651	0.99997	-6.46065
cg28961261_BC21	cg28961261		Gm36283	Gm36283_Intron	chr10	108428483	108428484	2	-	Intron (ENSMUST00000217857.1/102640148, intron 1 of 2)	10	108417251	108451616	34366	1	102640148	ENSMUST00000217857.1	11232	ENSMUSG00000112532	predicted gene, 36283	ENSMUST00000217857.1	102640148	0	TRUE	FALSE	FALSE	FALSE	FALSE	FALSE	TRUE	FALSE	FALSE	Intron	11	20	-0.0131111	0.474115	-1.32194	0.192792	0.99997	-6.69401
cg28961264_BC11	cg28961264		Gm36283	Gm36283_Intron	chr10	108428599	108428600	2	-	Intron (ENSMUST00000217857.1/102640148, intron 1 of 2)	10	108417251	108451616	34366	1	102640148	ENSMUST00000217857.1	11348	ENSMUSG00000112532	predicted gene, 36283	ENSMUST00000217857.1	102640148	0	TRUE	FALSE	FALSE	FALSE	FALSE	FALSE	TRUE	FALSE	FALSE	Intron	11	20	-0.0131584	0.344489	-1.10316	0.275753	0.99997	-6.95586
cg28961316_TC11	cg28961316		Gm36283	Gm36283_Intron	chr10	108432291	108432292	2	+	Intron (ENSMUST00000217857.1/102640148, intron 1 of 2)	10	108417251	108451616	34366	1	102640148	ENSMUST00000217857.1	15040	ENSMUSG00000112532	predicted gene, 36283	ENSMUST00000217857.1;ENSMUST00000218418.1	102640148;102640148	0;0	TRUE	FALSE	FALSE	FALSE	FALSE	FALSE	TRUE	FALSE	FALSE	Intron	11	20	0.00524667	0.17898	0.466103	0.643364	0.99997	-7.45746
cg28961344_TC21	cg28961344		Gm36283	Gm36283_Intron	chr10	108434280	108434281	2	+	Intron (ENSMUST00000217857.1/102640148, intron 1 of 2)	10	108417251	108451616	34366	1	102640148	ENSMUST00000217857.1	17029	ENSMUSG00000112532	predicted gene, 36283	ENSMUST00000217857.1;ENSMUST00000218418.1	102640148;102640148	0;0	TRUE	FALSE	FALSE	FALSE	FALSE	FALSE	TRUE	FALSE	FALSE	Intron	11	20	0.000715368	0.546657	0.0704426	0.94415	0.99997	-7.56539
cg28961372_TC21	cg28961372		Gm36283	Gm36283_Intron	chr10	108435811	108435812	2	+	Intron (ENSMUST00000217857.1/102640148, intron 1 of 2)	10	108417251	108451616	34366	1	102640148	ENSMUST00000217857.1	18560	ENSMUSG00000112532	predicted gene, 36283	ENSMUST00000217857.1;ENSMUST00000218418.1	102640148;102640148	0;0	TRUE	FALSE	FALSE	FALSE	FALSE	FALSE	TRUE	FALSE	FALSE	Intron	11	20	-0.00874738	0.162896	-1.13884	0.260729	0.99997	-6.9162
cg28961373_BC21	cg28961373		Gm36283	Gm36283_Intron	chr10	108435864	108435865	2	-	Intron (ENSMUST00000217857.1/102640148, intron 1 of 2)	10	108417251	108451616	34366	1	102640148	ENSMUST00000217857.1	18613	ENSMUSG00000112532	predicted gene, 36283	ENSMUST00000217857.1;ENSMUST00000218418.1	102640148;102640148	0;0	TRUE	FALSE	FALSE	FALSE	FALSE	FALSE	TRUE	FALSE	FALSE	Intron	11	20	0.0165259	0.198554	1.3212	0.193038	0.99997	-6.69498
cg28961380_TC21	cg28961380		Gm36283	Gm36283_Exon	chr10	108436674	108436675	2	+	Exon (ENSMUST00000218418.1/102640148, exon 1 of 3)	10	108417251	108451616	34366	1	102640148	ENSMUST00000217857.1	19423	ENSMUSG00000112532	predicted gene, 36283	ENSMUST00000217857.1;ENSMUST00000218418.1	102640148;102640148	0;0	TRUE	FALSE	FALSE	FALSE	FALSE	TRUE	TRUE	FALSE	FALSE	Exon	5	20	-0.0207768	0.440838	-1.32526	0.191698	0.99997	-6.6897
cg28961381_TC21	cg28961381		Gm36283	Gm36283_Exon	chr10	108436689	108436690	2	+	Exon (ENSMUST00000218418.1/102640148, exon 1 of 3)	10	108417251	108451616	34366	1	102640148	ENSMUST00000217857.1	19438	ENSMUSG00000112532	predicted gene, 36283	ENSMUST00000217857.1;ENSMUST00000218418.1	102640148;102640148	0;0	TRUE	FALSE	FALSE	FALSE	FALSE	TRUE	TRUE	FALSE	FALSE	Exon	5	20	0.00306644	0.281793	0.276992	0.78304	0.99997	-7.52885
cg28961488_TC21	cg28961488		Gm36283	Gm36283_Intron	chr10	108446016	108446017	2	+	Intron (ENSMUST00000217857.1/102640148, intron 1 of 2)	10	108417251	108451616	34366	1	102640148	ENSMUST00000217857.1	28765	ENSMUSG00000112532	predicted gene, 36283	ENSMUST00000217857.1;ENSMUST00000218418.1;ENSMUST00000220211.1	102640148;102640148;102640148	0;0;0	TRUE	FALSE	FALSE	FALSE	FALSE	FALSE	TRUE	FALSE	FALSE	Intron	11	20	-0.0052431	0.0848917	-0.551025	0.584311	0.99997	-7.41369
cg28961506_BC11	cg28961506		Gm36283	Gm36283_Intron	chr10	108446671	108446672	2	-	Intron (ENSMUST00000217857.1/102640148, intron 1 of 2)	10	108417251	108451616	34366	1	102640148	ENSMUST00000217857.1	29420	ENSMUSG00000112532	predicted gene, 36283	ENSMUST00000217857.1;ENSMUST00000218418.1;ENSMUST00000220211.1	102640148;102640148;102640148	0;0;0	TRUE	FALSE	FALSE	FALSE	FALSE	FALSE	TRUE	FALSE	FALSE	Intron	11	20	-0.00279349	0.0493595	-0.525691	0.601654	0.99997	-7.42751
cg28961508_TC21	cg28961508		Gm36283	Gm36283_Intron	chr10	108446713	108446714	2	+	Intron (ENSMUST00000217857.1/102640148, intron 1 of 2)	10	108417251	108451616	34366	1	102640148	ENSMUST00000217857.1	29462	ENSMUSG00000112532	predicted gene, 36283	ENSMUST00000217857.1;ENSMUST00000218418.1;ENSMUST00000220211.1	102640148;102640148;102640148	0;0;0	TRUE	FALSE	FALSE	FALSE	FALSE	FALSE	TRUE	FALSE	FALSE	Intron	11	20	-0.0020765	0.0409379	-0.464496	0.644506	0.99997	-7.45822
cg28961580_BC21	cg28961580		Gm36283	Gm36283_Exon	chr10	108451110	108451111	2	-	Exon (ENSMUST00000217857.1/102640148, exon 2 of 3)	10	108417251	108451616	34366	1	102640148	ENSMUST00000217857.1	33859	ENSMUSG00000112532	predicted gene, 36283	ENSMUST00000217857.1;ENSMUST00000218418.1;ENSMUST00000220211.1	102640148;102640148;102640148	0;0;0	TRUE	FALSE	FALSE	FALSE	FALSE	TRUE	FALSE	FALSE	FALSE	Exon	5	20	0.000845272	0.840577	0.12342	0.902317	0.99997	-7.56016
cg28961652_BC21	cg28961652		Gm36283	Gm36283_Intergenic_downstream	chr10	108454807	108454808	2	-	Downstream (1-2kb)	10	108446602	108453296	6695	1	102640148	ENSMUST00000220211.1	8206	ENSMUSG00000112532	predicted gene, 36283	ENSMUST00000217857.1;ENSMUST00000218418.1;ENSMUST00000220211.1	102640148;102640148;102640148	0;0;0	FALSE	TRUE	FALSE	FALSE	FALSE	FALSE	FALSE	FALSE	FALSE	Intergenic_downstream	3	20	-0.0211552	0.337539	-1.16317	0.250819	0.99997	-6.88846
cg28961730_TC21	cg28961730		Gm36283	Gm36283_Intergenic_downstream	chr10	108462984	108462985	2	+	Distal Intergenic	10	108446602	108453296	6695	1	102640148	ENSMUST00000220211.1	16382	ENSMUSG00000112532	predicted gene, 36283				FALSE	TRUE	FALSE	FALSE	FALSE	FALSE	FALSE	FALSE	TRUE	Intergenic_downstream	3	20	0.0138813	0.793096	1.28665	0.20472	0.99997	-6.73923
cg28961918_BC21	cg28961918		Gm36283	Gm36283_Intergenic_downstream	chr10	108482602	108482603	2	-	Distal Intergenic	10	108446602	108453296	6695	1	102640148	ENSMUST00000220211.1	36001	ENSMUSG00000112532	predicted gene, 36283				FALSE	TRUE	FALSE	FALSE	FALSE	FALSE	FALSE	FALSE	TRUE	Intergenic_downstream	3	20	0.0144736	0.688076	0.261782	0.79467	0.99997	-7.53302
cg28962098_TC21	cg28962098		Syt1	Syt1_threeUTR	chr10	108499016	108499017	2	+	3' UTR	10	108497650	109010975	513326	2	20979	ENSMUST00000105276.7	511958	ENSMUSG00000035864	synaptotagmin I	ENSMUST00000105276.7;ENSMUST00000064054.13	20979;20979	0;0	TRUE	FALSE	FALSE	FALSE	TRUE	TRUE	FALSE	FALSE	FALSE	threeUTR	1	37	0.00340904	0.9184	0.89815	0.373831	0.99997	-7.16041
cg28962118_BC21	cg28962118		Syt1	Syt1_Exon	chr10	108500643	108500644	2	-	Exon (ENSMUST00000105276.7/20979, exon 12 of 12)	10	108497650	109010975	513326	2	20979	ENSMUST00000105276.7	510331	ENSMUSG00000035864	synaptotagmin I	ENSMUST00000105276.7;ENSMUST00000064054.13	20979;20979	0;0	TRUE	FALSE	FALSE	FALSE	FALSE	TRUE	FALSE	FALSE	FALSE	Exon	3	37	0.00483282	0.930002	1.26651	0.211774	0.99997	-6.76454
cg28962317_TC11	cg28962317		Syt1	Syt1_Intron	chr10	108519170	108519171	2	+	Intron (ENSMUST00000105276.7/20979, intron 10 of 11)	10	108497650	109010975	513326	2	20979	ENSMUST00000105276.7	491804	ENSMUSG00000035864	synaptotagmin I	ENSMUST00000105276.7;ENSMUST00000064054.13	20979;20979	0;0	TRUE	FALSE	FALSE	FALSE	FALSE	FALSE	TRUE	FALSE	FALSE	Intron	26	37	-0.00044334	0.561312	-0.0387059	0.969294	0.99997	-7.56716
cg28962319_TC21	cg28962319		Syt1	Syt1_Intron	chr10	108519236	108519237	2	+	Intron (ENSMUST00000105276.7/20979, intron 10 of 11)	10	108497650	109010975	513326	2	20979	ENSMUST00000105276.7	491738	ENSMUSG00000035864	synaptotagmin I	ENSMUST00000105276.7;ENSMUST00000064054.13	20979;20979	0;0	TRUE	FALSE	FALSE	FALSE	FALSE	FALSE	TRUE	FALSE	FALSE	Intron	26	37	-0.0057768	0.780361	-0.245547	0.807136	0.99997	-7.53721
cg28962477_BC21	cg28962477		Syt1	Syt1_Intron	chr10	108531532	108531533	2	-	Intron (ENSMUST00000105276.7/20979, intron 10 of 11)	10	108497650	109010975	513326	2	20979	ENSMUST00000105276.7	479442	ENSMUSG00000035864	synaptotagmin I	ENSMUST00000105276.7;ENSMUST00000064054.13	20979;20979	0;0	TRUE	FALSE	FALSE	FALSE	FALSE	FALSE	TRUE	FALSE	FALSE	Intron	26	37	0.011434	0.666091	1.69585	0.0967439	0.99997	-6.14678
cg28962506_BC21	cg28962506		Syt1	Syt1_Intron	chr10	108533235	108533236	2	-	Intron (ENSMUST00000105276.7/20979, intron 10 of 11)	10	108497650	109010975	513326	2	20979	ENSMUST00000105276.7	477739	ENSMUSG00000035864	synaptotagmin I	ENSMUST00000105276.7;ENSMUST00000064054.13	20979;20979	0;0	TRUE	FALSE	FALSE	FALSE	FALSE	FALSE	TRUE	FALSE	FALSE	Intron	26	37	0.0135047	0.396839	0.809892	0.422215	0.99997	-7.23602
cg28962562_TC21	cg28962562		Syt1	Syt1_Intron	chr10	108537788	108537789	2	+	Intron (ENSMUST00000105276.7/20979, intron 10 of 11)	10	108497650	109010975	513326	2	20979	ENSMUST00000105276.7	473186	ENSMUSG00000035864	synaptotagmin I	ENSMUST00000105276.7;ENSMUST00000064054.13	20979;20979	0;0	TRUE	FALSE	FALSE	FALSE	FALSE	FALSE	TRUE	FALSE	FALSE	Intron	26	37	-0.0117755	0.122383	-1.01735	0.314363	0.99997	-7.04636
cg28962852_TC21	cg28962852		Syt1	Syt1_Intron	chr10	108567957	108567958	2	+	Intron (ENSMUST00000105276.7/20979, intron 10 of 11)	10	108497650	109010975	513326	2	20979	ENSMUST00000105276.7	443017	ENSMUSG00000035864	synaptotagmin I	ENSMUST00000105276.7;ENSMUST00000064054.13	20979;20979	0;0	TRUE	FALSE	FALSE	FALSE	FALSE	FALSE	TRUE	FALSE	FALSE	Intron	26	37	-0.000185348	0.940718	-0.0357191	0.971662	0.99997	-7.56727
cg28962883_BC21	cg28962883		Syt1	Syt1_Intron	chr10	108570116	108570117	2	-	Intron (ENSMUST00000105276.7/20979, intron 10 of 11)	10	108497650	109010975	513326	2	20979	ENSMUST00000105276.7	440858	ENSMUSG00000035864	synaptotagmin I	ENSMUST00000105276.7;ENSMUST00000064054.13	20979;20979	0;0	TRUE	FALSE	FALSE	FALSE	FALSE	FALSE	TRUE	FALSE	FALSE	Intron	26	37	-0.00549879	0.874705	-0.853168	0.398033	0.99997	-7.19989
cg28962956_BC21	cg28962956		Syt1	Syt1_Intron	chr10	108581024	108581025	2	-	Intron (ENSMUST00000105276.7/20979, intron 10 of 11)	10	108497650	109010975	513326	2	20979	ENSMUST00000105276.7	429950	ENSMUSG00000035864	synaptotagmin I	ENSMUST00000105276.7;ENSMUST00000064054.13	20979;20979	0;0	TRUE	FALSE	FALSE	FALSE	FALSE	FALSE	TRUE	FALSE	FALSE	Intron	26	37	0.0070312	0.907813	1.56095	0.125462	0.99997	-6.35832
cg28962989_TC21	cg28962989		Syt1	Syt1_Intron	chr10	108583865	108583866	2	+	Intron (ENSMUST00000105276.7/20979, intron 10 of 11)	10	108497650	109010975	513326	2	20979	ENSMUST00000105276.7	427109	ENSMUSG00000035864	synaptotagmin I	ENSMUST00000105276.7;ENSMUST00000064054.13	20979;20979	0;0	TRUE	FALSE	FALSE	FALSE	FALSE	FALSE	TRUE	FALSE	FALSE	Intron	26	37	0.0336931	0.420803	2.10469	0.0408687	0.99997	-5.41379
cg28963190_TC21	cg28963190		Syt1	Syt1_Intron	chr10	108601203	108601204	2	+	Intron (ENSMUST00000105276.7/20979, intron 9 of 11)	10	108497650	109010975	513326	2	20979	ENSMUST00000105276.7	409771	ENSMUSG00000035864	synaptotagmin I	ENSMUST00000105276.7;ENSMUST00000064054.13	20979;20979	0;0	TRUE	FALSE	FALSE	FALSE	FALSE	FALSE	TRUE	FALSE	FALSE	Intron	26	37	0.0048348	0.936844	1.1182	0.269349	0.99997	-6.93929
cg28963542_BC21	cg28963542		Syt1	Syt1_Intron	chr10	108641799	108641800	2	-	Intron (ENSMUST00000105276.7/20979, intron 6 of 11)	10	108497650	109010975	513326	2	20979	ENSMUST00000105276.7	369175	ENSMUSG00000035864	synaptotagmin I	ENSMUST00000105276.7;ENSMUST00000064054.13;ENSMUST00000147593.1;ENSMUST00000156979.1	20979;20979;20979;20979	0;0;-4835;0	TRUE	FALSE	FALSE	FALSE	FALSE	FALSE	TRUE	FALSE	FALSE	Intron	26	37	0.00239884	0.764366	0.229943	0.819166	0.99997	-7.54099
cg28963609_BC21	cg28963609		Syt1	Syt1_Intron	chr10	108647727	108647728	2	-	Intron (ENSMUST00000105276.7/20979, intron 5 of 11)	10	108497650	109010975	513326	2	20979	ENSMUST00000105276.7	363247	ENSMUSG00000035864	synaptotagmin I	ENSMUST00000105276.7;ENSMUST00000064054.13;ENSMUST00000156979.1	20979;20979;20979	0;0;0	TRUE	FALSE	FALSE	FALSE	FALSE	FALSE	TRUE	FALSE	FALSE	Intron	26	37	0.00515216	0.386211	0.298672	0.766549	0.99997	-7.5225
cg28963661_TC21	cg28963661		Syt1	Syt1_Intron	chr10	108652431	108652432	2	+	Intron (ENSMUST00000105276.7/20979, intron 5 of 11)	10	108497650	109010975	513326	2	20979	ENSMUST00000105276.7	358543	ENSMUSG00000035864	synaptotagmin I	ENSMUST00000105276.7;ENSMUST00000064054.13;ENSMUST00000156979.1	20979;20979;20979	0;0;0	TRUE	FALSE	FALSE	FALSE	FALSE	FALSE	TRUE	FALSE	FALSE	Intron	26	37	-0.000706523	0.859413	-0.0827359	0.934424	0.99997	-7.56443
cg28963877_TC21	cg28963877		Syt1	Syt1_Intron	chr10	108679705	108679706	2	+	Intron (ENSMUST00000105276.7/20979, intron 5 of 11)	10	108497650	109010975	513326	2	20979	ENSMUST00000105276.7	331269	ENSMUSG00000035864	synaptotagmin I	ENSMUST00000105276.7;ENSMUST00000064054.13;ENSMUST00000156979.1	20979;20979;20979	0;0;0	TRUE	FALSE	FALSE	FALSE	FALSE	FALSE	TRUE	FALSE	FALSE	Intron	26	37	-0.000486831	0.916487	-0.0812078	0.935633	0.99997	-7.56456
cg28963884_TC21	cg28963884		Syt1	Syt1_Intron	chr10	108680039	108680040	2	+	Intron (ENSMUST00000105276.7/20979, intron 5 of 11)	10	108497650	109010975	513326	2	20979	ENSMUST00000105276.7	330935	ENSMUSG00000035864	synaptotagmin I	ENSMUST00000105276.7;ENSMUST00000064054.13;ENSMUST00000156979.1	20979;20979;20979	0;0;0	TRUE	FALSE	FALSE	FALSE	FALSE	FALSE	TRUE	FALSE	FALSE	Intron	26	37	0.0197999	0.384723	1.8116	0.0766471	0.99997	-5.953
cg28963886_BC21	cg28963886		Syt1	Syt1_Intron	chr10	108680153	108680154	2	-	Intron (ENSMUST00000105276.7/20979, intron 5 of 11)	10	108497650	109010975	513326	2	20979	ENSMUST00000105276.7	330821	ENSMUSG00000035864	synaptotagmin I	ENSMUST00000105276.7;ENSMUST00000064054.13;ENSMUST00000156979.1	20979;20979;20979	0;0;0	TRUE	FALSE	FALSE	FALSE	FALSE	FALSE	TRUE	FALSE	FALSE	Intron	26	37	0.0102261	0.352221	0.93687	0.353769	0.99997	-7.12486
cg28964050_TC21	cg28964050		Syt1	Syt1_Exon	chr10	108699904	108699905	2	+	Exon (ENSMUST00000218023.1/368203, exon 1 of 1)	10	108497650	109010975	513326	2	20979	ENSMUST00000105276.7	311070	ENSMUSG00000035864	synaptotagmin I	ENSMUST00000105276.7;ENSMUST00000064054.13;ENSMUST00000156979.1;ENSMUST00000218023.1	20979;20979;20979;368203	0;0;0;0	TRUE	FALSE	FALSE	FALSE	FALSE	TRUE	TRUE	FALSE	FALSE	Exon	3	37	-0.00382298	0.92779	-1.01347	0.316192	0.99997	-7.05028
cg28964053_BC21	cg28964053		Syt1	Syt1_Exon	chr10	108700017	108700018	2	-	Exon (ENSMUST00000218023.1/368203, exon 1 of 1)	10	108497650	109010975	513326	2	20979	ENSMUST00000105276.7	310957	ENSMUSG00000035864	synaptotagmin I	ENSMUST00000105276.7;ENSMUST00000064054.13;ENSMUST00000156979.1;ENSMUST00000218023.1	20979;20979;20979;368203	0;0;0;0	TRUE	FALSE	FALSE	FALSE	FALSE	TRUE	TRUE	FALSE	FALSE	Exon	3	37	0.00302754	0.890819	0.421091	0.67567	0.99997	-7.47773
cg28964138_TC21	cg28964138		Syt1	Syt1_Intron	chr10	108711627	108711628	2	+	Intron (ENSMUST00000105276.7/20979, intron 4 of 11)	10	108497650	109010975	513326	2	20979	ENSMUST00000105276.7	299347	ENSMUSG00000035864	synaptotagmin I	ENSMUST00000105276.7;ENSMUST00000064054.13;ENSMUST00000156979.1	20979;20979;20979	0;0;0	TRUE	FALSE	FALSE	FALSE	FALSE	FALSE	TRUE	FALSE	FALSE	Intron	26	37	-0.00423401	0.890476	-0.603419	0.549225	0.99997	-7.38309
cg28964296_BC21	cg28964296		Syt1	Syt1_Intron	chr10	108737247	108737248	2	-	Intron (ENSMUST00000105276.7/20979, intron 4 of 11)	10	108497650	109010975	513326	2	20979	ENSMUST00000105276.7	273727	ENSMUSG00000035864	synaptotagmin I	ENSMUST00000105276.7;ENSMUST00000064054.13;ENSMUST00000156979.1	20979;20979;20979	0;0;0	TRUE	FALSE	FALSE	FALSE	FALSE	FALSE	TRUE	FALSE	FALSE	Intron	26	37	0.0160632	0.800572	1.58223	0.120521	0.99997	-6.32598
cg28964744_BC21	cg28964744		Syt1	Syt1_Intron	chr10	108805384	108805385	2	-	Intron (ENSMUST00000105276.7/20979, intron 4 of 11)	10	108497650	109010975	513326	2	20979	ENSMUST00000105276.7	205590	ENSMUSG00000035864	synaptotagmin I	ENSMUST00000105276.7;ENSMUST00000064054.13;ENSMUST00000156979.1	20979;20979;20979	0;0;0	TRUE	FALSE	FALSE	FALSE	FALSE	FALSE	TRUE	FALSE	FALSE	Intron	26	37	-0.00845463	0.621127	-0.58596	0.560796	0.99997	-7.39359
cg28964940_BC21	cg28964940		Syt1	Syt1_Intron	chr10	108831788	108831789	2	-	Intron (ENSMUST00000105276.7/20979, intron 3 of 11)	10	108497650	109010975	513326	2	20979	ENSMUST00000105276.7	179186	ENSMUSG00000035864	synaptotagmin I	ENSMUST00000105276.7;ENSMUST00000064054.13;ENSMUST00000156979.1	20979;20979;20979	0;0;0	TRUE	FALSE	FALSE	FALSE	FALSE	FALSE	TRUE	FALSE	FALSE	Intron	26	37	-0.00375513	0.895604	-0.43494	0.665661	0.99997	-7.47171
cg28965121_BC21	cg28965121		Syt1	Syt1_Intron	chr10	108865619	108865620	2	-	Intron (ENSMUST00000105276.7/20979, intron 3 of 11)	10	108497650	109010975	513326	2	20979	ENSMUST00000105276.7	145355	ENSMUSG00000035864	synaptotagmin I	ENSMUST00000105276.7;ENSMUST00000064054.13;ENSMUST00000156979.1	20979;20979;20979	0;0;0	TRUE	FALSE	FALSE	FALSE	FALSE	FALSE	TRUE	FALSE	FALSE	Intron	26	37	0.0174066	0.802736	1.6748	0.10083	0.99997	-6.18081
cg28965176_BC21	cg28965176		Syt1	Syt1_Intron	chr10	108872108	108872109	2	-	Intron (ENSMUST00000105276.7/20979, intron 3 of 11)	10	108497650	109010975	513326	2	20979	ENSMUST00000105276.7	138866	ENSMUSG00000035864	synaptotagmin I	ENSMUST00000105276.7;ENSMUST00000064054.13;ENSMUST00000156979.1	20979;20979;20979	0;0;0	TRUE	FALSE	FALSE	FALSE	FALSE	FALSE	TRUE	FALSE	FALSE	Intron	26	37	-0.0172328	0.351319	-1.43139	0.159148	0.99997	-6.5466
cg28965273_BC21	cg28965273		Syt1	Syt1_Intron	chr10	108884466	108884467	2	-	Intron (ENSMUST00000105276.7/20979, intron 3 of 11)	10	108497650	109010975	513326	2	20979	ENSMUST00000105276.7	126508	ENSMUSG00000035864	synaptotagmin I	ENSMUST00000105276.7;ENSMUST00000064054.13;ENSMUST00000156979.1	20979;20979;20979	0;0;0	TRUE	FALSE	FALSE	FALSE	FALSE	FALSE	TRUE	FALSE	FALSE	Intron	26	37	-0.00094106	0.831037	-0.115099	0.908873	0.99997	-7.56117
cg28966147_BC21	cg28966147		Syt1	Syt1_Promoter	chr10	109011002	109011003	2	-	Promoter (<=1kb)	10	108497652	109010982	513331	2	20979	ENSMUST00000064054.13	-21	ENSMUSG00000035864	synaptotagmin I	ENSMUST00000105276.7;ENSMUST00000064054.13;ENSMUST00000156979.1;ENSMUST00000146618.1;ENSMUST00000126278.1	20979;20979;20979;20979;20979	0;0;0;0;0	FALSE	TRUE	TRUE	FALSE	FALSE	FALSE	FALSE	FALSE	FALSE	Promoter	3	37	-0.0116215	0.0432598	-1.53321	0.132144	0.99997	-6.39986
cg28966148_TC21	cg28966148		Syt1	Syt1_Promoter	chr10	109011030	109011031	2	+	Promoter (<=1kb)	10	108497652	109010982	513331	2	20979	ENSMUST00000064054.13	-48	ENSMUSG00000035864	synaptotagmin I	ENSMUST00000105276.7;ENSMUST00000064054.13;ENSMUST00000156979.1;ENSMUST00000146618.1;ENSMUST00000126278.1	20979;20979;20979;20979;20979	0;0;0;0;0	FALSE	TRUE	TRUE	FALSE	FALSE	FALSE	FALSE	FALSE	FALSE	Promoter	3	37	0.0006254	0.0741947	0.106351	0.915771	0.99997	-7.56216
cg28966167_BC21	cg28966167		Syt1	Syt1_Promoter	chr10	109011733	109011734	2	-	Promoter (<=1kb)	10	108497652	109010982	513331	2	20979	ENSMUST00000064054.13	-752	ENSMUSG00000035864	synaptotagmin I	ENSMUST00000105276.7;ENSMUST00000064054.13;ENSMUST00000156979.1;ENSMUST00000146618.1;ENSMUST00000126278.1	20979;20979;20979;20979;20979	0;0;0;0;0	FALSE	TRUE	TRUE	FALSE	FALSE	FALSE	FALSE	FALSE	FALSE	Promoter	3	37	-0.00107336	0.0723943	-0.24161	0.810167	0.99997	-7.53819
cg28967370_BC21	cg28967370		Syt1	Syt1_Intergenic_upstream	chr10	109242514	109242515	2	+	Distal Intergenic	10	108497652	109010982	513331	2	20979	ENSMUST00000064054.13	-231532	ENSMUSG00000035864	synaptotagmin I				FALSE	TRUE	FALSE	FALSE	FALSE	FALSE	FALSE	FALSE	TRUE	Intergenic_upstream	4	37	0.00299399	0.293578	1.22955	0.225184	0.99997	-6.81
cg28967830_TC21	cg28967830		Syt1	Syt1_Intergenic_upstream	chr10	109326901	109326902	2	+	Distal Intergenic	10	108497652	109010982	513331	2	20979	ENSMUST00000064054.13	-315919	ENSMUSG00000035864	synaptotagmin I				FALSE	TRUE	FALSE	FALSE	FALSE	FALSE	FALSE	FALSE	TRUE	Intergenic_upstream	4	37	-0.00935703	0.647541	-0.765728	0.44779	0.99997	-7.27101
cg28967831_TC21	cg28967831		Syt1	Syt1_Intergenic_upstream	chr10	109326908	109326909	2	+	Distal Intergenic	10	108497652	109010982	513331	2	20979	ENSMUST00000064054.13	-315926	ENSMUSG00000035864	synaptotagmin I				FALSE	TRUE	FALSE	FALSE	FALSE	FALSE	FALSE	FALSE	TRUE	Intergenic_upstream	4	37	0.00840667	0.734912	0.822387	0.415143	0.99997	-7.22578
cg28967837_BC11	cg28967837		Syt1	Syt1_Intergenic_upstream	chr10	109326989	109326990	2	-	Distal Intergenic	10	108497652	109010982	513331	2	20979	ENSMUST00000064054.13	-316008	ENSMUSG00000035864	synaptotagmin I				FALSE	TRUE	FALSE	FALSE	FALSE	FALSE	FALSE	FALSE	TRUE	Intergenic_upstream	4	37	0.00797486	0.795098	1.092	0.280577	0.99997	-6.96803
cg28968186_BC21	cg28968186		Nav3	Nav3_Intergenic_downstream	chr10	109386510	109386511	2	-	Distal Intergenic	10	109714302	109723801	9500	2	260315	ENSMUST00000161223.1	337291	ENSMUSG00000020181	neuron navigator 3				FALSE	TRUE	FALSE	FALSE	FALSE	FALSE	FALSE	FALSE	TRUE	Intergenic_downstream	17	53	9.90822e-05	0.408394	0.00493384	0.996085	0.99997	-7.56791
cg28968683_TC11	cg28968683		Nav3	Nav3_Intergenic_downstream	chr10	109476350	109476351	2	-	Distal Intergenic	10	109714302	109723801	9500	2	260315	ENSMUST00000161223.1	247451	ENSMUSG00000020181	neuron navigator 3				FALSE	TRUE	FALSE	FALSE	FALSE	FALSE	FALSE	FALSE	TRUE	Intergenic_downstream	17	53	0.00621168	0.692985	1.01398	0.315951	0.99997	-7.04977
cg28968684_TC11	cg28968684		Nav3	Nav3_Intergenic_downstream	chr10	109476362	109476363	2	-	Distal Intergenic	10	109714302	109723801	9500	2	260315	ENSMUST00000161223.1	247439	ENSMUSG00000020181	neuron navigator 3				FALSE	TRUE	FALSE	FALSE	FALSE	FALSE	FALSE	FALSE	TRUE	Intergenic_downstream	17	53	0.00412523	0.80059	0.935229	0.354605	0.99997	-7.1264
cg28968685_BC11	cg28968685		Nav3	Nav3_Intergenic_downstream	chr10	109476367	109476368	2	-	Distal Intergenic	10	109714302	109723801	9500	2	260315	ENSMUST00000161223.1	247434	ENSMUSG00000020181	neuron navigator 3				FALSE	TRUE	FALSE	FALSE	FALSE	FALSE	FALSE	FALSE	TRUE	Intergenic_downstream	17	53	-0.000367148	0.794905	-0.0713246	0.943452	0.99997	-7.56533
cg28968686_TC11	cg28968686		Nav3	Nav3_Intergenic_downstream	chr10	109476371	109476372	2	-	Distal Intergenic	10	109714302	109723801	9500	2	260315	ENSMUST00000161223.1	247430	ENSMUSG00000020181	neuron navigator 3				FALSE	TRUE	FALSE	FALSE	FALSE	FALSE	FALSE	FALSE	TRUE	Intergenic_downstream	17	53	0.00303756	0.868505	0.481358	0.632568	0.99997	-7.45013
cg28968851_BC21	cg28968851		Nav3	Nav3_Intergenic_downstream	chr10	109504879	109504880	2	-	Distal Intergenic	10	109714302	109723801	9500	2	260315	ENSMUST00000161223.1	218922	ENSMUSG00000020181	neuron navigator 3				FALSE	TRUE	FALSE	FALSE	FALSE	FALSE	FALSE	FALSE	TRUE	Intergenic_downstream	17	53	0.0232021	0.369267	1.28392	0.205667	0.99997	-6.74269
cg28968852_TC21	cg28968852		Nav3	Nav3_Intergenic_downstream	chr10	109504882	109504883	2	+	Distal Intergenic	10	109714302	109723801	9500	2	260315	ENSMUST00000161223.1	218918	ENSMUSG00000020181	neuron navigator 3				FALSE	TRUE	FALSE	FALSE	FALSE	FALSE	FALSE	FALSE	TRUE	Intergenic_downstream	17	53	0.00105398	0.593603	0.0787833	0.93755	0.99997	-7.56476
cg28968881_BC11	cg28968881		Nav3	Nav3_Intergenic_downstream	chr10	109509594	109509595	2	-	Distal Intergenic	10	109714302	109723801	9500	2	260315	ENSMUST00000161223.1	214207	ENSMUSG00000020181	neuron navigator 3				FALSE	TRUE	FALSE	FALSE	FALSE	FALSE	FALSE	FALSE	TRUE	Intergenic_downstream	17	53	0.0101641	0.778828	0.764923	0.448264	0.99997	-7.27163
cg28968901_TC21	cg28968901		Nav3	Nav3_Intergenic_downstream	chr10	109513626	109513627	2	+	Distal Intergenic	10	109714302	109723801	9500	2	260315	ENSMUST00000161223.1	210174	ENSMUSG00000020181	neuron navigator 3				FALSE	TRUE	FALSE	FALSE	FALSE	FALSE	FALSE	FALSE	TRUE	Intergenic_downstream	17	53	-0.00198561	0.539359	-0.783977	0.437113	0.99997	-7.25678
cg28968947_TC21	cg28968947		Nav3	Nav3_Intergenic_downstream	chr10	109522171	109522172	2	+	Distal Intergenic	10	109714302	109723801	9500	2	260315	ENSMUST00000161223.1	201629	ENSMUSG00000020181	neuron navigator 3				FALSE	TRUE	FALSE	FALSE	FALSE	FALSE	FALSE	FALSE	TRUE	Intergenic_downstream	17	53	-0.0191077	0.616115	-1.88811	0.0653936	0.99997	-5.81886
cg28969214_BC21	cg28969214		Nav3	Nav3_Intergenic_downstream	chr10	109571728	109571729	2	-	Distal Intergenic	10	109714302	109723801	9500	2	260315	ENSMUST00000161223.1	152073	ENSMUSG00000020181	neuron navigator 3				FALSE	TRUE	FALSE	FALSE	FALSE	FALSE	FALSE	FALSE	TRUE	Intergenic_downstream	17	53	-0.00169636	0.933071	-0.348359	0.729176	0.99997	-7.50615
cg28969268_TC21	cg28969268		Nav3	Nav3_Intergenic_downstream	chr10	109578757	109578758	2	+	Distal Intergenic	10	109714302	109723801	9500	2	260315	ENSMUST00000161223.1	145043	ENSMUSG00000020181	neuron navigator 3				FALSE	TRUE	FALSE	FALSE	FALSE	FALSE	FALSE	FALSE	TRUE	Intergenic_downstream	17	53	0.00748624	0.862495	1.01488	0.315526	0.99997	-7.04886
cg28969563_TC21	cg28969563		Nav3	Nav3_Intergenic_downstream	chr10	109633544	109633545	2	+	Distal Intergenic	10	109714302	109723801	9500	2	260315	ENSMUST00000161223.1	90256	ENSMUSG00000020181	neuron navigator 3				FALSE	TRUE	FALSE	FALSE	FALSE	FALSE	FALSE	FALSE	TRUE	Intergenic_downstream	17	53	-0.00805165	0.53091	-0.653466	0.516743	0.99997	-7.35131
cg28969609_BC11	cg28969609		Nav3	Nav3_Intergenic_downstream	chr10	109638200	109638201	2	-	Distal Intergenic	10	109714302	109723801	9500	2	260315	ENSMUST00000161223.1	85601	ENSMUSG00000020181	neuron navigator 3				FALSE	TRUE	FALSE	FALSE	FALSE	FALSE	FALSE	FALSE	TRUE	Intergenic_downstream	17	53	0.0133489	0.62551	1.11564	0.27043	0.99997	-6.94213
cg28969648_TC21	cg28969648		Nav3	Nav3_Intergenic_downstream	chr10	109641444	109641445	2	+	Distal Intergenic	10	109714302	109723801	9500	2	260315	ENSMUST00000161223.1	82356	ENSMUSG00000020181	neuron navigator 3				FALSE	TRUE	FALSE	FALSE	FALSE	FALSE	FALSE	FALSE	TRUE	Intergenic_downstream	17	53	-0.00628966	0.440859	-0.541872	0.590549	0.99997	-7.41876
cg28969844_BC21	cg28969844		Nav3	Nav3_Intergenic_downstream	chr10	109665186	109665187	2	-	Distal Intergenic	10	109714302	109723801	9500	2	260315	ENSMUST00000161223.1	58615	ENSMUSG00000020181	neuron navigator 3				FALSE	TRUE	FALSE	FALSE	FALSE	FALSE	FALSE	FALSE	TRUE	Intergenic_downstream	17	53	-0.030553	0.612924	-2.1217	0.0393383	0.99997	-5.38044
cg28969998_TC21	cg28969998		Nav3	Nav3_Exon	chr10	109684209	109684210	2	+	Exon (ENSMUST00000032719.14/260315, exon 39 of 39)	10	109681259	110000219	318961	2	260315	ENSMUST00000032719.14	316009	ENSMUSG00000020181	neuron navigator 3	ENSMUST00000032719.14;ENSMUST00000161582.7;ENSMUST00000238286.1	260315;260315;260315	0;0;0	TRUE	FALSE	FALSE	FALSE	FALSE	TRUE	FALSE	FALSE	FALSE	Exon	12	53	0.00881471	0.756462	0.592441	0.556487	0.99997	-7.38973
cg28970210_TC21	cg28970210		Nav3	Nav3_Intron	chr10	109713212	109713213	2	+	Intron (ENSMUST00000032719.14/260315, intron 29 of 38)	10	109681259	110000219	318961	2	260315	ENSMUST00000032719.14	287006	ENSMUSG00000020181	neuron navigator 3	ENSMUST00000032719.14;ENSMUST00000161582.7;ENSMUST00000238286.1;ENSMUST00000161223.1	260315;260315;260315;260315	0;0;0;0	TRUE	FALSE	FALSE	FALSE	FALSE	FALSE	TRUE	FALSE	FALSE	Intron	18	53	-0.00990002	0.485906	-0.560949	0.577583	0.99997	-7.40811
cg28970258_BC21	cg28970258		Nav3	Nav3_Exon	chr10	109716621	109716622	2	-	Exon (ENSMUST00000032719.14/260315, exon 28 of 39)	10	109681259	110000219	318961	2	260315	ENSMUST00000032719.14	283597	ENSMUSG00000020181	neuron navigator 3	ENSMUST00000032719.14;ENSMUST00000161582.7;ENSMUST00000238286.1;ENSMUST00000161223.1	260315;260315;260315;260315	0;0;0;0	TRUE	FALSE	FALSE	FALSE	FALSE	TRUE	FALSE	FALSE	FALSE	Exon	12	53	0.00352817	0.76155	0.326523	0.745525	0.99997	-7.51365
cg28970435_TC21	cg28970435		Nav3	Nav3_Exon	chr10	109742662	109742663	2	+	Exon (ENSMUST00000032719.14/260315, exon 22 of 39)	10	109681259	110000219	318961	2	260315	ENSMUST00000032719.14	257556	ENSMUSG00000020181	neuron navigator 3	ENSMUST00000032719.14;ENSMUST00000161582.7;ENSMUST00000238286.1	260315;260315;260315	0;0;0	TRUE	FALSE	FALSE	FALSE	FALSE	TRUE	FALSE	FALSE	FALSE	Exon	12	53	-0.00494404	0.830566	-0.682517	0.49837	0.99997	-7.33172
cg28970625_BC11	cg28970625		Nav3	Nav3_Intron	chr10	109765808	109765809	2	-	Intron (ENSMUST00000032719.14/260315, intron 15 of 38)	10	109681259	110000219	318961	2	260315	ENSMUST00000032719.14	234410	ENSMUSG00000020181	neuron navigator 3	ENSMUST00000032719.14;ENSMUST00000161582.7;ENSMUST00000238286.1;ENSMUST00000163071.1	260315;260315;260315;260315	0;0;0;-968	TRUE	FALSE	FALSE	FALSE	FALSE	FALSE	TRUE	FALSE	FALSE	Intron	18	53	-0.000470199	0.0475526	-0.178173	0.859378	0.99997	-7.55175
cg28970931_BC11	cg28970931		Nav3	Nav3_Exon	chr10	109816319	109816320	2	-	Exon (ENSMUST00000032719.14/260315, exon 12 of 39)	10	109681259	110000219	318961	2	260315	ENSMUST00000032719.14	183899	ENSMUSG00000020181	neuron navigator 3	ENSMUST00000032719.14;ENSMUST00000161582.7;ENSMUST00000238286.1	260315;260315;260315	0;0;0	TRUE	FALSE	FALSE	FALSE	FALSE	TRUE	FALSE	FALSE	FALSE	Exon	12	53	0.00112322	0.978516	0.76641	0.447389	0.99997	-7.27048
cg28970931_BO11	cg28970931		Nav3	Nav3_Exon	chr10	109816319	109816320	2	-	Exon (ENSMUST00000032719.14/260315, exon 12 of 39)	10	109681259	110000219	318961	2	260315	ENSMUST00000032719.14	183899	ENSMUSG00000020181	neuron navigator 3	ENSMUST00000032719.14;ENSMUST00000161582.7;ENSMUST00000238286.1	260315;260315;260315	0;0;0	TRUE	FALSE	FALSE	FALSE	FALSE	TRUE	FALSE	FALSE	FALSE	Exon	12	53	0.0024968	0.903448	0.462618	0.645842	0.99997	-7.4591
cg28971054_TC21	cg28971054		Nav3	Nav3_Exon	chr10	109832262	109832263	2	+	Exon (ENSMUST00000238286.1/260315, exon 1 of 29)	10	109681259	110000219	318961	2	260315	ENSMUST00000032719.14	167956	ENSMUSG00000020181	neuron navigator 3	ENSMUST00000032719.14;ENSMUST00000238286.1	260315;260315	0;0	TRUE	FALSE	FALSE	FALSE	FALSE	TRUE	TRUE	FALSE	FALSE	Exon	12	53	0.00623885	0.482612	0.550727	0.584513	0.99997	-7.41386
cg28971071_TC21	cg28971071		Nav3	Nav3_fiveUTR	chr10	109832937	109832938	2	+	5' UTR	10	109681259	110000219	318961	2	260315	ENSMUST00000032719.14	167281	ENSMUSG00000020181	neuron navigator 3	ENSMUST00000032719.14;ENSMUST00000238286.1	260315;260315	0;0	TRUE	FALSE	FALSE	TRUE	FALSE	TRUE	TRUE	FALSE	FALSE	fiveUTR	1	53	-0.0242433	0.380443	-1.63739	0.108443	0.99997	-6.24035
cg28971097_BC21	cg28971097		Nav3	Nav3_Intron	chr10	109835366	109835367	2	-	Intron (ENSMUST00000032719.14/260315, intron 9 of 38)	10	109681259	110000219	318961	2	260315	ENSMUST00000032719.14	164852	ENSMUSG00000020181	neuron navigator 3	ENSMUST00000032719.14;ENSMUST00000238286.1	260315;260315	0;0	TRUE	FALSE	FALSE	FALSE	FALSE	FALSE	TRUE	FALSE	FALSE	Intron	18	53	0.0197301	0.707905	1.60921	0.114484	0.99997	-6.28443
cg28971256_TC21	cg28971256		Nav3	Nav3_Intron	chr10	109857655	109857656	2	+	Intron (ENSMUST00000032719.14/260315, intron 7 of 38)	10	109681259	110000219	318961	2	260315	ENSMUST00000032719.14	142563	ENSMUSG00000020181	neuron navigator 3	ENSMUST00000032719.14	260315	0	TRUE	FALSE	FALSE	FALSE	FALSE	FALSE	TRUE	FALSE	FALSE	Intron	18	53	0.0151612	0.728333	1.57095	0.123119	0.99997	-6.34317
cg28971659_TC21	cg28971659		Nav3	Nav3_Intron	chr10	109919881	109919882	2	+	Intron (ENSMUST00000032719.14/260315, intron 1 of 38)	10	109681259	110000219	318961	2	260315	ENSMUST00000032719.14	80337	ENSMUSG00000020181	neuron navigator 3	ENSMUST00000032719.14;ENSMUST00000160159.2	260315;260315	0;0	TRUE	FALSE	FALSE	FALSE	FALSE	FALSE	TRUE	FALSE	FALSE	Intron	18	53	-0.00476906	0.790581	-0.330226	0.742744	0.99997	-7.51241
cg28971667_TC21	cg28971667		Nav3	Nav3_Intron	chr10	109920932	109920933	2	+	Intron (ENSMUST00000032719.14/260315, intron 1 of 38)	10	109681259	110000219	318961	2	260315	ENSMUST00000032719.14	79286	ENSMUSG00000020181	neuron navigator 3	ENSMUST00000032719.14;ENSMUST00000160159.2	260315;260315	0;0	TRUE	FALSE	FALSE	FALSE	FALSE	FALSE	TRUE	FALSE	FALSE	Intron	18	53	-0.00668697	0.0988517	-0.617044	0.540279	0.99997	-7.37468
cg28972062_TC21	cg28972062		Nav3	Nav3_Intron	chr10	109986473	109986474	2	+	Intron (ENSMUST00000032719.14/260315, intron 1 of 38)	10	109681259	110000219	318961	2	260315	ENSMUST00000032719.14	13745	ENSMUSG00000020181	neuron navigator 3	ENSMUST00000032719.14;ENSMUST00000160159.2	260315;260315	0;0	TRUE	FALSE	FALSE	FALSE	FALSE	FALSE	TRUE	FALSE	FALSE	Intron	18	53	-0.00967751	0.745995	-0.734866	0.46619	0.99997	-7.29432
cg28972136_BC11	cg28972136		Nav3	Nav3_Exon	chr10	110000074	110000075	2	-	Promoter (<=1kb)	10	109681259	110000219	318961	2	260315	ENSMUST00000032719.14	144	ENSMUSG00000020181	neuron navigator 3	ENSMUST00000032719.14;ENSMUST00000160159.2	260315;260315	0;0	TRUE	FALSE	TRUE	FALSE	FALSE	TRUE	TRUE	FALSE	FALSE	Exon	12	53	-0.00109419	0.926167	-0.247332	0.805764	0.99997	-7.53676
cg28972143_BC11	cg28972143		Nav3	Nav3_Exon	chr10	110000156	110000157	2	-	Promoter (<=1kb)	10	109681259	110000219	318961	2	260315	ENSMUST00000032719.14	62	ENSMUSG00000020181	neuron navigator 3	ENSMUST00000032719.14;ENSMUST00000160159.2	260315;260315	0;0	TRUE	FALSE	TRUE	FALSE	FALSE	TRUE	TRUE	FALSE	FALSE	Exon	12	53	-0.0125615	0.715149	-1.16763	0.249036	0.99997	-6.88332
cg28972144_TC21	cg28972144		Nav3	Nav3_Intron	chr10	110001016	110001017	2	+	Intron (ENSMUST00000160159.2/260315, intron 3 of 4)	10	109899103	110456204	557102	2	260315	ENSMUST00000160159.2	455187	ENSMUSG00000020181	neuron navigator 3	ENSMUST00000032719.14;ENSMUST00000160159.2	260315;260315	0;0	TRUE	FALSE	FALSE	FALSE	FALSE	FALSE	TRUE	FALSE	FALSE	Intron	18	53	-0.00841254	0.101072	-0.794545	0.431001	0.99997	-7.2484
cg28972145_BC21	cg28972145		Nav3	Nav3_Intron	chr10	110001088	110001089	2	-	Intron (ENSMUST00000160159.2/260315, intron 3 of 4)	10	109899103	110456204	557102	2	260315	ENSMUST00000160159.2	455115	ENSMUSG00000020181	neuron navigator 3	ENSMUST00000032719.14;ENSMUST00000160159.2	260315;260315	0;0	TRUE	FALSE	FALSE	FALSE	FALSE	FALSE	TRUE	FALSE	FALSE	Intron	18	53	-0.0106936	0.104255	-1.12428	0.266788	0.99997	-6.93253
cg28972479_BC21	cg28972479		Nav3	Nav3_Intron	chr10	110058515	110058516	2	-	Intron (ENSMUST00000160159.2/260315, intron 3 of 4)	10	109899103	110456204	557102	2	260315	ENSMUST00000160159.2	397688	ENSMUSG00000020181	neuron navigator 3	ENSMUST00000160159.2	260315	0	TRUE	FALSE	FALSE	FALSE	FALSE	FALSE	TRUE	FALSE	FALSE	Intron	18	53	0.0153357	0.834064	1.42861	0.159943	0.99997	-6.55048
cg28972658_TC21	cg28972658		Nav3	Nav3_Intron	chr10	110088652	110088653	2	+	Intron (ENSMUST00000160159.2/260315, intron 3 of 4)	10	109899103	110456204	557102	2	260315	ENSMUST00000160159.2	367551	ENSMUSG00000020181	neuron navigator 3	ENSMUST00000160159.2	260315	0	TRUE	FALSE	FALSE	FALSE	FALSE	FALSE	TRUE	FALSE	FALSE	Intron	18	53	0.021867	0.535231	1.68837	0.0981799	0.99997	-6.15891
cg28972678_BC21	cg28972678		Nav3	Nav3_Intron	chr10	110091415	110091416	2	-	Intron (ENSMUST00000160159.2/260315, intron 3 of 4)	10	109899103	110456204	557102	2	260315	ENSMUST00000160159.2	364788	ENSMUSG00000020181	neuron navigator 3	ENSMUST00000160159.2	260315	0	TRUE	FALSE	FALSE	FALSE	FALSE	FALSE	TRUE	FALSE	FALSE	Intron	18	53	0.0201473	0.608267	1.8548	0.0701078	0.99997	-5.87785
cg28972927_TC21	cg28972927		Nav3	Nav3_Exon	chr10	110139958	110139959	2	+	Exon (ENSMUST00000218767.1/ENSMUST00000218767.1, exon 1 of 1)	10	109899103	110456204	557102	2	260315	ENSMUST00000160159.2	316245	ENSMUSG00000020181	neuron navigator 3	ENSMUST00000160159.2	260315	0	TRUE	FALSE	FALSE	FALSE	FALSE	TRUE	TRUE	FALSE	FALSE	Exon	12	53	-0.00237072	0.610973	-0.200734	0.841801	0.99997	-7.54739
cg28973232_TC21	cg28973232		Nav3	Nav3_Intron	chr10	110191121	110191122	2	+	Intron (ENSMUST00000160159.2/260315, intron 3 of 4)	10	109899103	110456204	557102	2	260315	ENSMUST00000160159.2	265082	ENSMUSG00000020181	neuron navigator 3	ENSMUST00000160159.2	260315	0	TRUE	FALSE	FALSE	FALSE	FALSE	FALSE	TRUE	FALSE	FALSE	Intron	18	53	-0.00293391	0.763075	-0.258763	0.796984	0.99997	-7.53382
cg28973993_BC21	cg28973993		Nav3	Nav3_Intron	chr10	110322351	110322352	2	-	Intron (ENSMUST00000160159.2/260315, intron 1 of 4)	10	109899103	110456204	557102	2	260315	ENSMUST00000160159.2	133852	ENSMUSG00000020181	neuron navigator 3	ENSMUST00000160159.2	260315	0	TRUE	FALSE	FALSE	FALSE	FALSE	FALSE	TRUE	FALSE	FALSE	Intron	18	53	-0.0010523	0.710371	-0.122473	0.903064	0.99997	-7.56028
cg28974160_TC21	cg28974160		Nav3	Nav3_Intron	chr10	110345513	110345514	2	+	Intron (ENSMUST00000160159.2/260315, intron 1 of 4)	10	109899103	110456204	557102	2	260315	ENSMUST00000160159.2	110690	ENSMUSG00000020181	neuron navigator 3	ENSMUST00000160159.2	260315	0	TRUE	FALSE	FALSE	FALSE	FALSE	FALSE	TRUE	FALSE	FALSE	Intron	18	53	0.000922032	0.902416	0.152906	0.879148	0.99997	-7.55601
cg28974358_BC21	cg28974358		Nav3	Nav3_Intron	chr10	110372981	110372982	2	-	Intron (ENSMUST00000160159.2/260315, intron 1 of 4)	10	109899103	110456204	557102	2	260315	ENSMUST00000160159.2	83222	ENSMUSG00000020181	neuron navigator 3	ENSMUST00000160159.2	260315	0	TRUE	FALSE	FALSE	FALSE	FALSE	FALSE	TRUE	FALSE	FALSE	Intron	18	53	0.00638589	0.782623	0.740431	0.46284	0.99997	-7.29019
cg28974489_BC21	cg28974489		Nav3	Nav3_Intron	chr10	110393669	110393670	2	-	Intron (ENSMUST00000160159.2/260315, intron 1 of 4)	10	109899103	110456204	557102	2	260315	ENSMUST00000160159.2	62534	ENSMUSG00000020181	neuron navigator 3	ENSMUST00000160159.2	260315	0	TRUE	FALSE	FALSE	FALSE	FALSE	FALSE	TRUE	FALSE	FALSE	Intron	18	53	-0.00600211	0.834577	-0.515604	0.608626	0.99997	-7.43283
cg28974491_TC11	cg28974491		Nav3	Nav3_Intron	chr10	110393780	110393781	2	+	Intron (ENSMUST00000160159.2/260315, intron 1 of 4)	10	109899103	110456204	557102	2	260315	ENSMUST00000160159.2	62423	ENSMUSG00000020181	neuron navigator 3	ENSMUST00000160159.2	260315	0	TRUE	FALSE	FALSE	FALSE	FALSE	FALSE	TRUE	FALSE	FALSE	Intron	18	53	0.00213001	0.917325	0.283172	0.778329	0.99997	-7.52709
cg28974995_TC21	cg28974995		Nav3	Nav3_Promoter	chr10	110455227	110455228	2	+	Promoter (<=1kb)	10	109899103	110456204	557102	2	260315	ENSMUST00000160159.2	976	ENSMUSG00000020181	neuron navigator 3	ENSMUST00000160159.2	260315	0	TRUE	FALSE	TRUE	FALSE	FALSE	FALSE	TRUE	FALSE	FALSE	Promoter	3	53	-0.00732804	0.143822	-1.08083	0.285464	0.99997	-6.98008
cg28974996_BC21	cg28974996		Nav3	Nav3_Promoter	chr10	110455308	110455309	2	-	Promoter (<=1kb)	10	109899103	110456204	557102	2	260315	ENSMUST00000160159.2	895	ENSMUSG00000020181	neuron navigator 3	ENSMUST00000160159.2	260315	0	TRUE	FALSE	TRUE	FALSE	FALSE	FALSE	TRUE	FALSE	FALSE	Promoter	3	53	0.00121249	0.326	0.167838	0.867454	0.99997	-7.55357
cg28975018_BC11	cg28975018		Nav3	Nav3_Exon	chr10	110455732	110455733	2	-	Promoter (<=1kb)	10	109899103	110456204	557102	2	260315	ENSMUST00000160159.2	471	ENSMUSG00000020181	neuron navigator 3	ENSMUST00000160159.2	260315	0	TRUE	FALSE	TRUE	FALSE	FALSE	TRUE	FALSE	FALSE	FALSE	Exon	12	53	-0.00924989	0.0214377	-0.903631	0.370948	0.99997	-7.15547
cg28975071_BC21	cg28975071		Nav3	Nav3_Exon	chr10	110455999	110456000	2	-	Promoter (<=1kb)	10	109899103	110456204	557102	2	260315	ENSMUST00000160159.2	204	ENSMUSG00000020181	neuron navigator 3	ENSMUST00000160159.2	260315	0	TRUE	FALSE	TRUE	FALSE	FALSE	TRUE	FALSE	FALSE	FALSE	Exon	12	53	0.00595885	0.0571725	0.722303	0.473802	0.99997	-7.30354
cg28975082_TC21	cg28975082		Nav3	Nav3_Promoter	chr10	110456294	110456295	2	+	Promoter (<=1kb)	10	109899103	110456204	557102	2	260315	ENSMUST00000160159.2	-90	ENSMUSG00000020181	neuron navigator 3	ENSMUST00000160159.2	260315	0	FALSE	TRUE	TRUE	FALSE	FALSE	FALSE	FALSE	FALSE	FALSE	Promoter	3	53	-0.00376858	0.0740845	-0.457021	0.649829	0.99997	-7.46172
cg28975263_BC21	cg28975263		Nav3	Nav3_Intergenic_upstream	chr10	110477792	110477793	2	-	Distal Intergenic	10	109899103	110456204	557102	2	260315	ENSMUST00000160159.2	-21589	ENSMUSG00000020181	neuron navigator 3				FALSE	TRUE	FALSE	FALSE	FALSE	FALSE	FALSE	FALSE	TRUE	Intergenic_upstream	2	53	-0.00217793	0.726136	-0.192937	0.847867	0.99997	-7.54896
cg28975292_TC21	cg28975292		Nav3	Nav3_Intergenic_upstream	chr10	110480629	110480630	2	+	Distal Intergenic	10	109899103	110456204	557102	2	260315	ENSMUST00000160159.2	-24425	ENSMUSG00000020181	neuron navigator 3				FALSE	TRUE	FALSE	FALSE	FALSE	FALSE	FALSE	FALSE	TRUE	Intergenic_upstream	2	53	-0.00685415	0.868088	-0.827864	0.412066	0.99997	-7.22124
cg28975595_BC21	cg28975595		9230102K24Rik	9230102K24Rik_Intergenic_upstream	chr10	110531680	110531681	2	-	Distal Intergenic	10	110596266	110615796	19531	1	109335	ENSMUST00000220061.1	-64586	ENSMUSG00000112398	RIKEN cDNA 9230102K24 gene				FALSE	TRUE	FALSE	FALSE	FALSE	FALSE	FALSE	FALSE	TRUE	Intergenic_upstream	2	8	-0.00113465	0.962202	-0.398483	0.692137	0.99997	-7.48714
cg28975626_BC21	cg28975626		9230102K24Rik	9230102K24Rik_Intergenic_upstream	chr10	110534468	110534469	2	-	Distal Intergenic	10	110596266	110615796	19531	1	109335	ENSMUST00000220061.1	-61798	ENSMUSG00000112398	RIKEN cDNA 9230102K24 gene				FALSE	TRUE	FALSE	FALSE	FALSE	FALSE	FALSE	FALSE	TRUE	Intergenic_upstream	2	8	0.0133949	0.850047	1.53006	0.132921	0.99997	-6.40454
cg28976080_TC21	cg28976080		9230102K24Rik	9230102K24Rik_Exon	chr10	110596376	110596377	2	+	Promoter (<=1kb)	10	110596266	110615796	19531	1	109335	ENSMUST00000220061.1	110	ENSMUSG00000112398	RIKEN cDNA 9230102K24 gene	ENSMUST00000220061.1;ENSMUST00000219459.1	109335;109335	0;0	TRUE	FALSE	TRUE	FALSE	FALSE	TRUE	FALSE	FALSE	FALSE	Exon	4	8	-0.00790133	0.936207	-2.0183	0.0494751	0.99997	-5.57979
cg28976081_BC21	cg28976081		9230102K24Rik	9230102K24Rik_Exon	chr10	110596388	110596389	2	-	Promoter (<=1kb)	10	110596266	110615796	19531	1	109335	ENSMUST00000220061.1	122	ENSMUSG00000112398	RIKEN cDNA 9230102K24 gene	ENSMUST00000220061.1;ENSMUST00000219459.1	109335;109335	0;0	TRUE	FALSE	TRUE	FALSE	FALSE	TRUE	FALSE	FALSE	FALSE	Exon	4	8	-0.00523619	0.902185	-0.761284	0.450413	0.99997	-7.27442
cg28976125_TC11	cg28976125		9230102K24Rik	9230102K24Rik_Intron	chr10	110600635	110600636	2	+	Intron (ENSMUST00000220061.1/109335, intron 1 of 1)	10	110596266	110615796	19531	1	109335	ENSMUST00000220061.1	4369	ENSMUSG00000112398	RIKEN cDNA 9230102K24 gene	ENSMUST00000220061.1;ENSMUST00000219459.1	109335;109335	0;0	TRUE	FALSE	FALSE	FALSE	FALSE	FALSE	TRUE	FALSE	FALSE	Intron	1	8	-0.0194961	0.75954	-1.96987	0.0549547	0.99997	-5.67029
cg28976126_TC21	cg28976126		9230102K24Rik	9230102K24Rik_Exon	chr10	110600677	110600678	2	+	Exon (ENSMUST00000219459.1/109335, exon 1 of 3)	10	110596266	110615796	19531	1	109335	ENSMUST00000220061.1	4411	ENSMUSG00000112398	RIKEN cDNA 9230102K24 gene	ENSMUST00000220061.1;ENSMUST00000219459.1	109335;109335	0;0	TRUE	FALSE	FALSE	FALSE	FALSE	TRUE	TRUE	FALSE	FALSE	Exon	4	8	-0.00983914	0.750958	-1.09502	0.279269	0.99997	-6.96475
cg28976136_BC21	cg28976136		9230102K24Rik	9230102K24Rik_Exon	chr10	110601148	110601149	2	-	Exon (ENSMUST00000219459.1/109335, exon 1 of 3)	10	110596266	110615796	19531	1	109335	ENSMUST00000220061.1	4882	ENSMUSG00000112398	RIKEN cDNA 9230102K24 gene	ENSMUST00000220061.1;ENSMUST00000219459.1	109335;109335	0;0	TRUE	FALSE	FALSE	FALSE	FALSE	TRUE	TRUE	FALSE	FALSE	Exon	4	8	0.00508474	0.788549	0.45929	0.648212	0.99997	-7.46066
cg28976389_BC21	cg28976389		9230102K24Rik	9230102K24Rik_Intergenic_downstream	chr10	110635299	110635300	2	-	Distal Intergenic	10	110600650	110615961	15312	1	109335	ENSMUST00000219459.1	34650	ENSMUSG00000112398	RIKEN cDNA 9230102K24 gene				FALSE	TRUE	FALSE	FALSE	FALSE	FALSE	FALSE	FALSE	TRUE	Intergenic_downstream	1	8	0.000955561	0.734569	0.130776	0.896529	0.99997	-7.55921
cg28976875_BC21	cg28976875		E2f7	E2f7_Intergenic_upstream	chr10	110696298	110696299	2	-	Distal Intergenic	10	110745439	110748146	2708	1	52679	ENSMUST00000173294.7	-49141	ENSMUSG00000020185	E2F transcription factor 7				FALSE	TRUE	FALSE	FALSE	FALSE	FALSE	FALSE	FALSE	TRUE	Intergenic_upstream	10	20	0.00681931	0.859578	0.676394	0.502213	0.99997	-7.33592
cg28976990_BC21	cg28976990		E2f7	E2f7_Intergenic_upstream	chr10	110707358	110707359	2	-	Distal Intergenic	10	110745439	110748146	2708	1	52679	ENSMUST00000173294.7	-38081	ENSMUSG00000020185	E2F transcription factor 7				FALSE	TRUE	FALSE	FALSE	FALSE	FALSE	FALSE	FALSE	TRUE	Intergenic_upstream	10	20	-0.00140434	0.225874	-0.0952802	0.92451	0.99997	-7.56329
cg28977001_TC11	cg28977001		E2f7	E2f7_Intergenic_upstream	chr10	110707910	110707911	2	+	Distal Intergenic	10	110745439	110748146	2708	1	52679	ENSMUST00000173294.7	-37528	ENSMUSG00000020185	E2F transcription factor 7				FALSE	TRUE	FALSE	FALSE	FALSE	FALSE	FALSE	FALSE	TRUE	Intergenic_upstream	10	20	-0.0125704	0.0584232	-1.84403	0.0716918	0.99997	-5.89672
cg28977136_BC21	cg28977136		E2f7	E2f7_Intergenic_upstream	chr10	110722974	110722975	2	-	Distal Intergenic	10	110745439	110748146	2708	1	52679	ENSMUST00000173294.7	-22465	ENSMUSG00000020185	E2F transcription factor 7				FALSE	TRUE	FALSE	FALSE	FALSE	FALSE	FALSE	FALSE	TRUE	Intergenic_upstream	10	20	0.00428789	0.849719	0.400646	0.690555	0.99997	-7.48626
cg28977137_TC11	cg28977137		E2f7	E2f7_Intergenic_upstream	chr10	110723190	110723191	2	+	Distal Intergenic	10	110745439	110748146	2708	1	52679	ENSMUST00000173294.7	-22248	ENSMUSG00000020185	E2F transcription factor 7				FALSE	TRUE	FALSE	FALSE	FALSE	FALSE	FALSE	FALSE	TRUE	Intergenic_upstream	10	20	0.00891476	0.736277	0.864361	0.391921	0.99997	-7.19025
cg28977202_TC11	cg28977202		E2f7	E2f7_Intergenic_upstream	chr10	110727948	110727949	2	+	Distal Intergenic	10	110745439	110748146	2708	1	52679	ENSMUST00000173294.7	-17490	ENSMUSG00000020185	E2F transcription factor 7				FALSE	TRUE	FALSE	FALSE	FALSE	FALSE	FALSE	FALSE	TRUE	Intergenic_upstream	10	20	-0.036124	0.395372	-1.50075	0.140324	0.99997	-6.44763
cg28977231_TC21	cg28977231		E2f7	E2f7_Intergenic_upstream	chr10	110733525	110733526	2	+	Distal Intergenic	10	110745439	110748146	2708	1	52679	ENSMUST00000173294.7	-11913	ENSMUSG00000020185	E2F transcription factor 7				FALSE	TRUE	FALSE	FALSE	FALSE	FALSE	FALSE	FALSE	TRUE	Intergenic_upstream	10	20	-0.000466964	0.0257646	-0.337425	0.737347	0.99997	-7.50997
cg28977237_BC11	cg28977237		E2f7	E2f7_Intergenic_upstream	chr10	110733828	110733829	2	-	Distal Intergenic	10	110745439	110748146	2708	1	52679	ENSMUST00000173294.7	-11611	ENSMUSG00000020185	E2F transcription factor 7				FALSE	TRUE	FALSE	FALSE	FALSE	FALSE	FALSE	FALSE	TRUE	Intergenic_upstream	10	20	-0.0253246	0.589226	-1.41903	0.162699	0.99997	-6.56377
cg28977260_TC21	cg28977260		E2f7	E2f7_Intergenic_upstream	chr10	110735402	110735403	2	+	Distal Intergenic	10	110745439	110748146	2708	1	52679	ENSMUST00000173294.7	-10036	ENSMUSG00000020185	E2F transcription factor 7				FALSE	TRUE	FALSE	FALSE	FALSE	FALSE	FALSE	FALSE	TRUE	Intergenic_upstream	10	20	0.00505826	0.790152	0.430566	0.668815	0.99997	-7.47363
cg28977267_TC21	cg28977267		E2f7	E2f7_Promoter	chr10	110735606	110735607	2	+	Promoter (9-10kb)	10	110745439	110748146	2708	1	52679	ENSMUST00000173294.7	-9832	ENSMUSG00000020185	E2F transcription factor 7				FALSE	TRUE	TRUE	FALSE	FALSE	FALSE	FALSE	FALSE	FALSE	Promoter	2	20	0.00313514	0.519275	0.233169	0.816676	0.99997	-7.54023
cg28977390_BC21	cg28977390		E2f7	E2f7_Promoter	chr10	110744955	110744956	2	-	Promoter (<=1kb)	10	110745439	110748146	2708	1	52679	ENSMUST00000173294.7	-484	ENSMUSG00000020185	E2F transcription factor 7	ENSMUST00000173294.7;ENSMUST00000174857.7;ENSMUST00000073781.11;ENSMUST00000174810.7;ENSMUST00000173471.7;ENSMUST00000173634.1	52679;52679;52679;52679;52679;52679	0;0;0;0;0;-616	FALSE	TRUE	TRUE	FALSE	FALSE	FALSE	FALSE	FALSE	FALSE	Promoter	2	20	0.00120188	0.0669856	0.410201	0.683582	0.99997	-7.48232
cg28977463_BC11	cg28977463		E2f7	E2f7_fiveUTR	chr10	110745475	110745476	2	-	Promoter (<=1kb)	10	110745439	110748146	2708	1	52679	ENSMUST00000173294.7	36	ENSMUSG00000020185	E2F transcription factor 7	ENSMUST00000173294.7;ENSMUST00000174857.7;ENSMUST00000073781.11;ENSMUST00000174810.7;ENSMUST00000173471.7;ENSMUST00000173634.1	52679;52679;52679;52679;52679;52679	0;0;0;0;0;-96	TRUE	FALSE	TRUE	TRUE	FALSE	TRUE	FALSE	FALSE	FALSE	fiveUTR	2	20	0.00190168	0.0490636	0.379853	0.705821	0.99997	-7.4945
cg28977466_BC11	cg28977466		E2f7	E2f7_fiveUTR	chr10	110745511	110745512	2	-	Promoter (<=1kb)	10	110745439	110748146	2708	1	52679	ENSMUST00000173294.7	72	ENSMUSG00000020185	E2F transcription factor 7	ENSMUST00000173294.7;ENSMUST00000174857.7;ENSMUST00000073781.11;ENSMUST00000174810.7;ENSMUST00000173471.7;ENSMUST00000173634.1	52679;52679;52679;52679;52679;52679	0;0;0;0;0;-60	TRUE	FALSE	TRUE	TRUE	FALSE	TRUE	FALSE	FALSE	FALSE	fiveUTR	2	20	-3.1958e-05	0.0100372	-0.0252252	0.979986	0.99997	-7.5676
cg28977668_TC21	cg28977668		E2f7	E2f7_Intron	chr10	110756928	110756929	2	+	Intron (ENSMUST00000174810.7/52679, intron 3 of 6)	10	110745468	110787384	41917	1	52679	ENSMUST00000073781.11	11460	ENSMUSG00000020185	E2F transcription factor 7	ENSMUST00000174857.7;ENSMUST00000073781.11;ENSMUST00000174810.7;ENSMUST00000173471.7;ENSMUST00000173634.1;ENSMUST00000172574.1;ENSMUST00000173948.1	52679;52679;52679;52679;52679;52679;52679	0;0;0;0;11356;2666;0	TRUE	FALSE	FALSE	FALSE	FALSE	FALSE	TRUE	FALSE	FALSE	Intron	4	20	-0.00562854	0.951296	-1.94695	0.057726	0.99997	-5.71248
cg28977727_TC21	cg28977727		E2f7	E2f7_Intron	chr10	110760712	110760713	2	+	Intron (ENSMUST00000174810.7/52679, intron 4 of 6)	10	110745468	110787384	41917	1	52679	ENSMUST00000073781.11	15244	ENSMUSG00000020185	E2F transcription factor 7	ENSMUST00000174857.7;ENSMUST00000073781.11;ENSMUST00000174810.7;ENSMUST00000173471.7;ENSMUST00000172574.1;ENSMUST00000173948.1;ENSMUST00000174593.1	52679;52679;52679;52679;52679;52679;52679	0;0;0;0;6450;0;-3143	TRUE	FALSE	FALSE	FALSE	FALSE	FALSE	TRUE	FALSE	FALSE	Intron	4	20	0.00236918	0.742053	0.230122	0.819028	0.99997	-7.54095
cg28977728_BC21	cg28977728		E2f7	E2f7_Intron	chr10	110760720	110760721	2	-	Intron (ENSMUST00000174810.7/52679, intron 4 of 6)	10	110745468	110787384	41917	1	52679	ENSMUST00000073781.11	15252	ENSMUSG00000020185	E2F transcription factor 7	ENSMUST00000174857.7;ENSMUST00000073781.11;ENSMUST00000174810.7;ENSMUST00000173471.7;ENSMUST00000172574.1;ENSMUST00000173948.1;ENSMUST00000174593.1	52679;52679;52679;52679;52679;52679;52679	0;0;0;0;6458;0;-3135	TRUE	FALSE	FALSE	FALSE	FALSE	FALSE	TRUE	FALSE	FALSE	Intron	4	20	0.00883112	0.406434	0.602674	0.549716	0.99997	-7.38355
cg28977780_BC21	cg28977780		E2f7	E2f7_Intron	chr10	110763325	110763326	2	-	Intron (ENSMUST00000174810.7/52679, intron 4 of 6)	10	110745468	110787384	41917	1	52679	ENSMUST00000073781.11	17857	ENSMUSG00000020185	E2F transcription factor 7	ENSMUST00000073781.11;ENSMUST00000174810.7;ENSMUST00000173471.7;ENSMUST00000173948.1;ENSMUST00000174593.1	52679;52679;52679;52679;52679	0;0;0;0;-530	TRUE	FALSE	FALSE	FALSE	FALSE	FALSE	TRUE	FALSE	FALSE	Intron	4	20	0.00401974	0.926801	1.18293	0.242977	0.99997	-6.86553
cg28978248_BC21	cg28978248		E2f7	E2f7_threeUTR	chr10	110785088	110785089	2	-	3' UTR	10	110745468	110787384	41917	1	52679	ENSMUST00000073781.11	39620	ENSMUSG00000020185	E2F transcription factor 7	ENSMUST00000073781.11;ENSMUST00000173471.7;ENSMUST00000188776.6	52679;52679;75630	0;0;0	TRUE	FALSE	FALSE	FALSE	TRUE	TRUE	TRUE	FALSE	FALSE	threeUTR	2	20	0.00311621	0.889681	0.586757	0.560265	0.99997	-7.39312
cg28978260_BC21	cg28978260		E2f7	E2f7_threeUTR	chr10	110785675	110785676	2	-	3' UTR	10	110745468	110787384	41917	1	52679	ENSMUST00000073781.11	40207	ENSMUSG00000020185	E2F transcription factor 7	ENSMUST00000073781.11;ENSMUST00000173471.7;ENSMUST00000188776.6	52679;52679;75630	0;0;0	TRUE	FALSE	FALSE	FALSE	TRUE	TRUE	TRUE	TRUE	FALSE	threeUTR	2	20	-0.0147718	0.857844	-1.80647	0.0774576	0.99997	-5.96183
cg28978322_TC21	cg28978322		1700020G17Rik	1700020G17Rik_Intron	chr10	110788679	110788680	2	+	Intron (ENSMUST00000188776.6/75630, intron 2 of 2)	10	110784585	110896488	111904	2	75630	ENSMUST00000188776.6	107808	ENSMUSG00000101801	RIKEN cDNA 1700020G17 gene	ENSMUST00000073781.11;ENSMUST00000173471.7;ENSMUST00000188776.6	52679;52679;75630	0;0;0	TRUE	FALSE	FALSE	FALSE	FALSE	FALSE	TRUE	FALSE	FALSE	Intron	5	5	-0.00855373	0.502634	-0.541986	0.590471	0.99997	-7.41869
cg28978396_TC21	cg28978396		1700020G17Rik	1700020G17Rik_Intron	chr10	110793549	110793550	2	+	Intron (ENSMUST00000188776.6/75630, intron 2 of 2)	10	110784585	110896488	111904	2	75630	ENSMUST00000188776.6	102938	ENSMUSG00000101801	RIKEN cDNA 1700020G17 gene	ENSMUST00000188776.6	75630	0	TRUE	FALSE	FALSE	FALSE	FALSE	FALSE	TRUE	FALSE	FALSE	Intron	5	5	-0.0241186	0.675691	-1.41438	0.164054	0.99997	-6.57022
cg28978532_TC21	cg28978532		1700020G17Rik	1700020G17Rik_Intron	chr10	110805757	110805758	2	+	Intron (ENSMUST00000188776.6/75630, intron 2 of 2)	10	110784585	110896488	111904	2	75630	ENSMUST00000188776.6	90730	ENSMUSG00000101801	RIKEN cDNA 1700020G17 gene	ENSMUST00000188776.6;ENSMUST00000191429.6	75630;75630	0;0	TRUE	FALSE	FALSE	FALSE	FALSE	FALSE	TRUE	FALSE	FALSE	Intron	5	5	0.00741716	0.651931	1.02731	0.309701	0.99997	-7.03621
cg28979087_BC21	cg28979087		1700020G17Rik	1700020G17Rik_Intron	chr10	110878230	110878231	2	-	Intron (ENSMUST00000188776.6/75630, intron 2 of 2)	10	110784585	110896488	111904	2	75630	ENSMUST00000188776.6	18257	ENSMUSG00000101801	RIKEN cDNA 1700020G17 gene	ENSMUST00000188776.6;ENSMUST00000191429.6;ENSMUST00000191286.1;ENSMUST00000190237.1	75630;75630;75630;75630	0;0;0;0	TRUE	FALSE	FALSE	FALSE	FALSE	FALSE	TRUE	FALSE	FALSE	Intron	5	5	-0.00521367	0.260572	-0.393129	0.696059	0.99997	-7.48929
cg28979476_TC21	cg28979476		Csrp2	Csrp2_Promoter	chr10	110919634	110919635	2	+	Promoter (<=1kb)	10	110919789	110939622	19834	1	13008	ENSMUST00000020403.6	-154	ENSMUSG00000020186	cysteine and glycine-rich protein 2	ENSMUST00000020403.6;ENSMUST00000220409.1;ENSMUST00000219840.1;ENSMUST00000219502.1	13008;13008;13008;13008	0;0;0;0	FALSE	TRUE	TRUE	FALSE	FALSE	FALSE	FALSE	FALSE	FALSE	Promoter	2	15	-0.00152328	0.0326753	-1.11217	0.271904	0.99997	-6.94596
cg28979477_TC21	cg28979477		Csrp2	Csrp2_Promoter	chr10	110919715	110919716	2	+	Promoter (<=1kb)	10	110919789	110939622	19834	1	13008	ENSMUST00000020403.6	-73	ENSMUSG00000020186	cysteine and glycine-rich protein 2	ENSMUST00000020403.6;ENSMUST00000220409.1;ENSMUST00000219840.1;ENSMUST00000219502.1	13008;13008;13008;13008	0;0;0;0	FALSE	TRUE	TRUE	FALSE	FALSE	FALSE	FALSE	FALSE	FALSE	Promoter	2	15	0.000205725	0.0404225	0.111106	0.912021	0.99997	-7.56163
cg28979518_TC11	cg28979518		Csrp2	Csrp2_fiveUTR	chr10	110920133	110920134	2	+	Promoter (<=1kb)	10	110919789	110939622	19834	1	13008	ENSMUST00000020403.6	344	ENSMUSG00000020186	cysteine and glycine-rich protein 2	ENSMUST00000020403.6;ENSMUST00000220409.1;ENSMUST00000219840.1;ENSMUST00000219502.1	13008;13008;13008;13008	0;0;0;0	TRUE	FALSE	TRUE	TRUE	FALSE	TRUE	FALSE	FALSE	FALSE	fiveUTR	2	15	-0.00106789	0.00733639	-1.03445	0.306388	0.99997	-7.02888
cg28979519_BC11	cg28979519		Csrp2	Csrp2_fiveUTR	chr10	110920156	110920157	2	-	Promoter (<=1kb)	10	110919789	110939622	19834	1	13008	ENSMUST00000020403.6	367	ENSMUSG00000020186	cysteine and glycine-rich protein 2	ENSMUST00000020403.6;ENSMUST00000220409.1;ENSMUST00000219840.1;ENSMUST00000219502.1	13008;13008;13008;13008	0;0;0;0	TRUE	FALSE	TRUE	TRUE	FALSE	TRUE	FALSE	FALSE	FALSE	fiveUTR	2	15	-0.00543366	0.0156867	-0.902707	0.371433	0.99997	-7.1563
cg28979559_TC21	cg28979559		Csrp2	Csrp2_Intron	chr10	110921400	110921401	2	+	Intron (ENSMUST00000020403.6/13008, intron 1 of 5)	10	110919789	110939622	19834	1	13008	ENSMUST00000020403.6	1611	ENSMUSG00000020186	cysteine and glycine-rich protein 2	ENSMUST00000020403.6;ENSMUST00000220409.1;ENSMUST00000219840.1;ENSMUST00000219502.1	13008;13008;13008;13008	0;0;0;0	TRUE	FALSE	FALSE	FALSE	FALSE	FALSE	TRUE	FALSE	FALSE	Intron	11	15	-0.00619262	0.307345	-0.457835	0.649249	0.99997	-7.46134
cg28979621_TC21	cg28979621		Csrp2	Csrp2_Intron	chr10	110926579	110926580	2	+	Intron (ENSMUST00000020403.6/13008, intron 1 of 5)	10	110919789	110939622	19834	1	13008	ENSMUST00000020403.6	6790	ENSMUSG00000020186	cysteine and glycine-rich protein 2	ENSMUST00000020403.6;ENSMUST00000220409.1;ENSMUST00000219840.1;ENSMUST00000219502.1;ENSMUST00000219188.1	13008;13008;13008;13008;13008	0;0;0;0;0	TRUE	FALSE	FALSE	FALSE	FALSE	FALSE	TRUE	FALSE	FALSE	Intron	11	15	0.0125846	0.766386	1.0214	0.312464	0.99997	-7.04225
cg28979633_TC21	cg28979633		Csrp2	Csrp2_Intron	chr10	110927555	110927556	2	+	Intron (ENSMUST00000020403.6/13008, intron 1 of 5)	10	110919789	110939622	19834	1	13008	ENSMUST00000020403.6	7766	ENSMUSG00000020186	cysteine and glycine-rich protein 2	ENSMUST00000020403.6;ENSMUST00000220409.1;ENSMUST00000219840.1;ENSMUST00000219502.1;ENSMUST00000219188.1;ENSMUST00000220054.1	13008;13008;13008;13008;13008;13008	0;0;0;0;0;0	TRUE	FALSE	FALSE	FALSE	FALSE	FALSE	TRUE	FALSE	FALSE	Intron	11	15	0.0101548	0.541867	0.512875	0.610518	0.99997	-7.43425
cg28979654_BC21	cg28979654		Csrp2	Csrp2_Intron	chr10	110928905	110928906	2	-	Intron (ENSMUST00000020403.6/13008, intron 1 of 5)	10	110919789	110939622	19834	1	13008	ENSMUST00000020403.6	9116	ENSMUSG00000020186	cysteine and glycine-rich protein 2	ENSMUST00000020403.6;ENSMUST00000220409.1;ENSMUST00000219840.1;ENSMUST00000219502.1;ENSMUST00000219188.1;ENSMUST00000220054.1	13008;13008;13008;13008;13008;13008	0;0;0;0;0;0	TRUE	FALSE	FALSE	FALSE	FALSE	FALSE	TRUE	FALSE	FALSE	Intron	11	15	-0.000760123	0.884037	-0.138393	0.89054	0.99997	-7.55816
cg28979670_TC11	cg28979670		Csrp2	Csrp2_Intron	chr10	110930142	110930143	2	+	Intron (ENSMUST00000020403.6/13008, intron 1 of 5)	10	110919789	110939622	19834	1	13008	ENSMUST00000020403.6	10353	ENSMUSG00000020186	cysteine and glycine-rich protein 2	ENSMUST00000020403.6;ENSMUST00000220409.1;ENSMUST00000219840.1;ENSMUST00000219502.1;ENSMUST00000219188.1;ENSMUST00000220054.1;ENSMUST00000220301.1	13008;13008;13008;13008;13008;13008;13008	0;0;0;0;0;0;0	TRUE	FALSE	FALSE	FALSE	FALSE	FALSE	TRUE	FALSE	FALSE	Intron	11	15	-0.053992	0.465297	-2.23813	0.0301471	0.99997	-5.14626
cg28979681_BC11	cg28979681		Csrp2	Csrp2_Intron	chr10	110931115	110931116	2	-	Intron (ENSMUST00000020403.6/13008, intron 1 of 5)	10	110919789	110939622	19834	1	13008	ENSMUST00000020403.6	11326	ENSMUSG00000020186	cysteine and glycine-rich protein 2	ENSMUST00000020403.6;ENSMUST00000220409.1;ENSMUST00000219840.1;ENSMUST00000219502.1;ENSMUST00000219188.1;ENSMUST00000220054.1;ENSMUST00000220301.1	13008;13008;13008;13008;13008;13008;13008	0;0;0;0;0;0;0	TRUE	FALSE	FALSE	FALSE	FALSE	FALSE	TRUE	FALSE	FALSE	Intron	11	15	0.000228878	0.850148	0.0296436	0.976481	0.99997	-7.56747
cg28979683_BC21	cg28979683		Csrp2	Csrp2_Intron	chr10	110931150	110931151	2	-	Intron (ENSMUST00000020403.6/13008, intron 1 of 5)	10	110919789	110939622	19834	1	13008	ENSMUST00000020403.6	11361	ENSMUSG00000020186	cysteine and glycine-rich protein 2	ENSMUST00000020403.6;ENSMUST00000220409.1;ENSMUST00000219840.1;ENSMUST00000219502.1;ENSMUST00000219188.1;ENSMUST00000220054.1;ENSMUST00000220301.1	13008;13008;13008;13008;13008;13008;13008	0;0;0;0;0;0;0	TRUE	FALSE	FALSE	FALSE	FALSE	FALSE	TRUE	FALSE	FALSE	Intron	11	15	-0.00305991	0.888358	-0.767525	0.446732	0.99997	-7.26962
cg28979690_BC21	cg28979690		Csrp2	Csrp2_Intron	chr10	110931463	110931464	2	-	Intron (ENSMUST00000020403.6/13008, intron 1 of 5)	10	110919789	110939622	19834	1	13008	ENSMUST00000020403.6	11674	ENSMUSG00000020186	cysteine and glycine-rich protein 2	ENSMUST00000020403.6;ENSMUST00000220409.1;ENSMUST00000219840.1;ENSMUST00000219502.1;ENSMUST00000219188.1;ENSMUST00000220054.1;ENSMUST00000220301.1	13008;13008;13008;13008;13008;13008;13008	0;0;0;0;0;0;0	TRUE	FALSE	FALSE	FALSE	FALSE	FALSE	TRUE	FALSE	FALSE	Intron	11	15	-0.0062553	0.638878	-0.341757	0.734107	0.99997	-7.50847
cg28979691_TC21	cg28979691		Csrp2	Csrp2_Intron	chr10	110931587	110931588	2	+	Intron (ENSMUST00000020403.6/13008, intron 1 of 5)	10	110919789	110939622	19834	1	13008	ENSMUST00000020403.6	11798	ENSMUSG00000020186	cysteine and glycine-rich protein 2	ENSMUST00000020403.6;ENSMUST00000220409.1;ENSMUST00000219840.1;ENSMUST00000219502.1;ENSMUST00000219188.1;ENSMUST00000220054.1;ENSMUST00000220301.1	13008;13008;13008;13008;13008;13008;13008	0;0;0;0;0;0;0	TRUE	FALSE	FALSE	FALSE	FALSE	FALSE	TRUE	FALSE	FALSE	Intron	11	15	0.00195994	0.908058	0.308213	0.759326	0.99997	-7.51956
cg28979720_TC21	cg28979720		Csrp2	Csrp2_Intron	chr10	110932689	110932690	2	+	Intron (ENSMUST00000020403.6/13008, intron 2 of 5)	10	110919789	110939622	19834	1	13008	ENSMUST00000020403.6	12900	ENSMUSG00000020186	cysteine and glycine-rich protein 2	ENSMUST00000020403.6;ENSMUST00000220409.1;ENSMUST00000219840.1;ENSMUST00000219502.1;ENSMUST00000219188.1;ENSMUST00000220054.1;ENSMUST00000220301.1	13008;13008;13008;13008;13008;13008;13008	0;0;0;0;0;0;0	TRUE	FALSE	FALSE	FALSE	FALSE	FALSE	TRUE	FALSE	FALSE	Intron	11	15	-0.0189287	0.331791	-0.990112	0.327353	0.99997	-7.07362
cg28979781_TC21	cg28979781		Csrp2	Csrp2_Intron	chr10	110937049	110937050	2	+	Intron (ENSMUST00000020403.6/13008, intron 3 of 5)	10	110919789	110939622	19834	1	13008	ENSMUST00000020403.6	17260	ENSMUSG00000020186	cysteine and glycine-rich protein 2	ENSMUST00000020403.6;ENSMUST00000220409.1;ENSMUST00000219840.1;ENSMUST00000219502.1;ENSMUST00000219188.1;ENSMUST00000220054.1;ENSMUST00000220301.1;ENSMUST00000041723.14;ENSMUST00000217698.1	13008;13008;13008;13008;13008;13008;13008;320150;320150	0;0;0;0;0;0;0;0;0	TRUE	FALSE	FALSE	FALSE	FALSE	FALSE	TRUE	FALSE	FALSE	Intron	11	15	0.00546638	0.88052	0.733493	0.467018	0.99997	-7.29534
cg28980063_TC21	cg28980063		Zdhhc17	Zdhhc17_Intron	chr10	110959867	110959868	2	+	Intron (ENSMUST00000041723.14/320150, intron 8 of 16)	10	110941780	111010066	68287	2	320150	ENSMUST00000041723.14	50198	ENSMUSG00000035798	zinc finger, DHHC domain containing 17	ENSMUST00000041723.14;ENSMUST00000217698.1;ENSMUST00000220247.1;ENSMUST00000218972.1;ENSMUST00000218895.1;ENSMUST00000099285.3	320150;320150;320150;320150;320150;320150	0;0;0;0;0;0	TRUE	FALSE	FALSE	FALSE	FALSE	FALSE	TRUE	FALSE	FALSE	Intron	7	17	-0.00340158	0.940515	-1.08827	0.282202	0.99997	-6.97207
cg28980258_BC11	cg28980258		Zdhhc17	Zdhhc17_Intron	chr10	110980408	110980409	2	-	Intron (ENSMUST00000041723.14/320150, intron 3 of 16)	10	110941780	111010066	68287	2	320150	ENSMUST00000041723.14	29657	ENSMUSG00000035798	zinc finger, DHHC domain containing 17	ENSMUST00000041723.14;ENSMUST00000217698.1;ENSMUST00000220247.1;ENSMUST00000099285.3;ENSMUST00000219307.1;ENSMUST00000217793.1;ENSMUST00000218981.1	320150;320150;320150;320150;320150;320150;320150	0;0;0;0;0;0;0	TRUE	FALSE	FALSE	FALSE	FALSE	FALSE	TRUE	FALSE	FALSE	Intron	7	17	0.00099932	0.57241	0.0355084	0.97183	0.99997	-7.56728
cg28980260_TC21	cg28980260		Zdhhc17	Zdhhc17_Intron	chr10	110980549	110980550	2	+	Intron (ENSMUST00000041723.14/320150, intron 3 of 16)	10	110941780	111010066	68287	2	320150	ENSMUST00000041723.14	29516	ENSMUSG00000035798	zinc finger, DHHC domain containing 17	ENSMUST00000041723.14;ENSMUST00000217698.1;ENSMUST00000220247.1;ENSMUST00000099285.3;ENSMUST00000219307.1;ENSMUST00000217793.1;ENSMUST00000218981.1	320150;320150;320150;320150;320150;320150;320150	0;0;0;0;0;0;0	TRUE	FALSE	FALSE	FALSE	FALSE	FALSE	TRUE	FALSE	FALSE	Intron	7	17	0.00125516	0.371398	0.0759522	0.93979	0.99997	-7.56498
cg28980313_TC21	cg28980313		Zdhhc17	Zdhhc17_fiveUTR	chr10	110985991	110985992	2	+	5' UTR	10	110941780	111010066	68287	2	320150	ENSMUST00000041723.14	24074	ENSMUSG00000035798	zinc finger, DHHC domain containing 17	ENSMUST00000041723.14;ENSMUST00000217698.1;ENSMUST00000220247.1;ENSMUST00000099285.3;ENSMUST00000219307.1;ENSMUST00000217793.1;ENSMUST00000218981.1	320150;320150;320150;320150;320150;320150;320150	0;0;0;0;0;0;0	TRUE	FALSE	FALSE	TRUE	FALSE	TRUE	FALSE	FALSE	FALSE	fiveUTR	3	17	-0.00122724	0.939728	-0.241026	0.810617	0.99997	-7.53833
cg28980378_TC21	cg28980378		Zdhhc17	Zdhhc17_Intron	chr10	110992147	110992148	2	+	Intron (ENSMUST00000041723.14/320150, intron 1 of 16)	10	110941780	111010066	68287	2	320150	ENSMUST00000041723.14	17918	ENSMUSG00000035798	zinc finger, DHHC domain containing 17	ENSMUST00000041723.14;ENSMUST00000217698.1;ENSMUST00000220247.1;ENSMUST00000099285.3;ENSMUST00000219307.1;ENSMUST00000217793.1;ENSMUST00000218981.1	320150;320150;320150;320150;320150;320150;320150	0;0;0;0;0;0;0	TRUE	FALSE	FALSE	FALSE	FALSE	FALSE	TRUE	FALSE	FALSE	Intron	7	17	0.00299444	0.091036	0.490137	0.626391	0.99997	-7.44581
cg28980384_BC21	cg28980384		Zdhhc17	Zdhhc17_Intron	chr10	110992339	110992340	2	-	Intron (ENSMUST00000041723.14/320150, intron 1 of 16)	10	110941780	111010066	68287	2	320150	ENSMUST00000041723.14	17726	ENSMUSG00000035798	zinc finger, DHHC domain containing 17	ENSMUST00000041723.14;ENSMUST00000217698.1;ENSMUST00000220247.1;ENSMUST00000099285.3;ENSMUST00000219307.1;ENSMUST00000217793.1;ENSMUST00000218981.1	320150;320150;320150;320150;320150;320150;320150	0;0;0;0;0;0;0	TRUE	FALSE	FALSE	FALSE	FALSE	FALSE	TRUE	FALSE	FALSE	Intron	7	17	0.0017191	0.105125	0.267546	0.790257	0.99997	-7.53147
cg28980530_BC11	cg28980530		Zdhhc17	Zdhhc17_Intron	chr10	111004388	111004389	2	-	Intron (ENSMUST00000041723.14/320150, intron 1 of 16)	10	110941780	111010066	68287	2	320150	ENSMUST00000041723.14	5677	ENSMUSG00000035798	zinc finger, DHHC domain containing 17	ENSMUST00000041723.14;ENSMUST00000217698.1;ENSMUST00000220247.1;ENSMUST00000099285.3;ENSMUST00000219307.1;ENSMUST00000217793.1;ENSMUST00000218981.1	320150;320150;320150;320150;320150;320150;320150	0;0;0;0;0;0;0	TRUE	FALSE	FALSE	FALSE	FALSE	FALSE	TRUE	FALSE	FALSE	Intron	7	17	-0.0119793	0.781147	-0.508584	0.613499	0.99997	-7.43647
cg28980547_BC21	cg28980547		Zdhhc17	Zdhhc17_fiveUTR	chr10	111005724	111005725	2	-	5' UTR	10	110941780	111010066	68287	2	320150	ENSMUST00000041723.14	4341	ENSMUSG00000035798	zinc finger, DHHC domain containing 17	ENSMUST00000041723.14;ENSMUST00000217698.1;ENSMUST00000220247.1;ENSMUST00000099285.3;ENSMUST00000219307.1;ENSMUST00000217793.1;ENSMUST00000218981.1	320150;320150;320150;320150;320150;320150;320150	0;0;0;0;0;0;0	TRUE	FALSE	FALSE	TRUE	FALSE	TRUE	TRUE	FALSE	FALSE	fiveUTR	3	17	0.0179559	0.528746	1.96494	0.0555411	0.99997	-5.6794
cg28980551_TC21	cg28980551		Zdhhc17	Zdhhc17_Intron	chr10	111005915	111005916	2	+	Intron (ENSMUST00000041723.14/320150, intron 1 of 16)	10	110941780	111010066	68287	2	320150	ENSMUST00000041723.14	4150	ENSMUSG00000035798	zinc finger, DHHC domain containing 17	ENSMUST00000041723.14;ENSMUST00000217698.1;ENSMUST00000220247.1;ENSMUST00000099285.3;ENSMUST00000219307.1;ENSMUST00000217793.1;ENSMUST00000218981.1	320150;320150;320150;320150;320150;320150;320150	0;0;0;0;0;0;0	TRUE	FALSE	FALSE	FALSE	FALSE	FALSE	TRUE	FALSE	FALSE	Intron	7	17	0.0197173	0.751025	2.27212	0.0278505	0.99997	-5.076
cg28980601_BC21	cg28980601		Zdhhc17	Zdhhc17_Promoter	chr10	111009401	111009402	2	-	Promoter (<=1kb)	10	110941780	111010066	68287	2	320150	ENSMUST00000041723.14	664	ENSMUSG00000035798	zinc finger, DHHC domain containing 17	ENSMUST00000041723.14;ENSMUST00000217698.1;ENSMUST00000220247.1;ENSMUST00000099285.3;ENSMUST00000219307.1;ENSMUST00000217793.1;ENSMUST00000218981.1	320150;320150;320150;320150;320150;320150;320150	0;0;0;0;0;0;0	TRUE	FALSE	TRUE	FALSE	FALSE	FALSE	TRUE	FALSE	FALSE	Promoter	2	17	0.00191421	0.0257304	1.33198	0.189498	0.99997	-6.68094
cg28980666_TC11	cg28980666		Zdhhc17	Zdhhc17_fiveUTR	chr10	111010043	111010044	2	+	Promoter (<=1kb)	10	110941780	111010066	68287	2	320150	ENSMUST00000041723.14	22	ENSMUSG00000035798	zinc finger, DHHC domain containing 17	ENSMUST00000041723.14;ENSMUST00000217698.1;ENSMUST00000220247.1;ENSMUST00000099285.3;ENSMUST00000219307.1;ENSMUST00000217793.1;ENSMUST00000218981.1	320150;320150;320150;320150;320150;320150;320150	0;0;0;0;0;0;0	TRUE	FALSE	TRUE	TRUE	FALSE	TRUE	FALSE	FALSE	FALSE	fiveUTR	3	17	-0.000125931	0.0105989	-0.119667	0.905274	0.99997	-7.56062
cg28980761_TC11	cg28980761		Zdhhc17	Zdhhc17_Promoter	chr10	111011871	111011872	2	+	Promoter (1-2kb)	10	110941782	111010140	68359	2	320150	ENSMUST00000217698.1	-1731	ENSMUSG00000035798	zinc finger, DHHC domain containing 17	ENSMUST00000041723.14;ENSMUST00000217698.1;ENSMUST00000220247.1;ENSMUST00000099285.3;ENSMUST00000217793.1;ENSMUST00000218981.1	320150;320150;320150;320150;320150;320150	0;0;0;0;0;0	FALSE	TRUE	TRUE	FALSE	FALSE	FALSE	FALSE	FALSE	FALSE	Promoter	2	17	-0.0112695	0.679958	-0.800008	0.427861	0.99997	-7.24402
cg28981034_BC21	cg28981034		Zdhhc17	Zdhhc17_Intergenic_upstream	chr10	111038684	111038685	2	-	Distal Intergenic	10	110941782	111010140	68359	2	320150	ENSMUST00000217698.1	-28545	ENSMUSG00000035798	zinc finger, DHHC domain containing 17				FALSE	TRUE	FALSE	FALSE	FALSE	FALSE	FALSE	FALSE	TRUE	Intergenic_upstream	5	17	0.0039922	0.876047	0.639414	0.525758	0.99997	-7.36048
cg28981440_TC21	cg28981440		Zdhhc17	Zdhhc17_Intergenic_upstream	chr10	111073789	111073790	2	+	Distal Intergenic	10	110941782	111010140	68359	2	320150	ENSMUST00000217698.1	-63649	ENSMUSG00000035798	zinc finger, DHHC domain containing 17				FALSE	TRUE	FALSE	FALSE	FALSE	FALSE	FALSE	FALSE	TRUE	Intergenic_upstream	5	17	0.00303473	0.653988	0.289473	0.773533	0.99997	-7.52525
cg28981441_TC21	cg28981441		Zdhhc17	Zdhhc17_Intergenic_upstream	chr10	111074148	111074149	2	+	Distal Intergenic	10	110941782	111010140	68359	2	320150	ENSMUST00000217698.1	-64008	ENSMUSG00000035798	zinc finger, DHHC domain containing 17				FALSE	TRUE	FALSE	FALSE	FALSE	FALSE	FALSE	FALSE	TRUE	Intergenic_upstream	5	17	0.00970575	0.553332	0.752626	0.455549	0.99997	-7.28102
cg28981518_TC21	cg28981518		Zdhhc17	Zdhhc17_Intergenic_upstream	chr10	111081797	111081798	2	+	Distal Intergenic	10	110941782	111010140	68359	2	320150	ENSMUST00000217698.1	-71657	ENSMUSG00000035798	zinc finger, DHHC domain containing 17				FALSE	TRUE	FALSE	FALSE	FALSE	FALSE	FALSE	FALSE	TRUE	Intergenic_upstream	5	17	-0.00855598	0.535205	-0.577491	0.566453	0.99997	-7.39858
cg28981532_TC21	cg28981532		Zdhhc17	Zdhhc17_Intergenic_upstream	chr10	111083508	111083509	2	+	Distal Intergenic	10	110941782	111010140	68359	2	320150	ENSMUST00000217698.1	-73368	ENSMUSG00000035798	zinc finger, DHHC domain containing 17				FALSE	TRUE	FALSE	FALSE	FALSE	FALSE	FALSE	FALSE	TRUE	Intergenic_upstream	5	17	0.0141067	0.408025	1.29696	0.201179	0.99997	-6.72614
cg28981618_BC11	cg28981618		Osbpl8	Osbpl8_Intergenic_upstream	chr10	111090253	111090254	2	-	Distal Intergenic	10	111164752	111297249	132498	1	237542	ENSMUST00000105275.8	-74499	ENSMUSG00000020189	oxysterol binding protein-like 8				FALSE	TRUE	FALSE	FALSE	FALSE	FALSE	FALSE	FALSE	TRUE	Intergenic_upstream	9	32	-0.000307719	0.921067	-0.0512146	0.959379	0.99997	-7.56658
cg28981652_BC21	cg28981652		Osbpl8	Osbpl8_Intergenic_upstream	chr10	111093443	111093444	2	-	Distal Intergenic	10	111164752	111297249	132498	1	237542	ENSMUST00000105275.8	-71309	ENSMUSG00000020189	oxysterol binding protein-like 8				FALSE	TRUE	FALSE	FALSE	FALSE	FALSE	FALSE	FALSE	TRUE	Intergenic_upstream	9	32	0.022402	0.405379	1.80119	0.0782992	0.99997	-5.9709
cg28981762_TC21	cg28981762		Osbpl8	Osbpl8_Exon	chr10	111102646	111102647	2	+	Exon (ENSMUST00000218334.1/ENSMUST00000218334.1, exon 1 of 2)	10	111164752	111297249	132498	1	237542	ENSMUST00000105275.8	-62105	ENSMUSG00000020189	oxysterol binding protein-like 8				TRUE	FALSE	FALSE	FALSE	FALSE	TRUE	FALSE	FALSE	FALSE	Exon	6	32	0.00167135	0.72267	0.100656	0.920265	0.99997	-7.56276
cg28981770_BC21	cg28981770		Osbpl8	Osbpl8_Intergenic_upstream	chr10	111102907	111102908	2	-	Distal Intergenic	10	111164752	111297249	132498	1	237542	ENSMUST00000105275.8	-61845	ENSMUSG00000020189	oxysterol binding protein-like 8				FALSE	TRUE	FALSE	FALSE	FALSE	FALSE	FALSE	FALSE	TRUE	Intergenic_upstream	9	32	0.013975	0.237821	1.31896	0.193779	0.99997	-6.69788
cg28981781_BC21	cg28981781		Osbpl8	Osbpl8_Intergenic_upstream	chr10	111103232	111103233	2	-	Distal Intergenic	10	111164752	111297249	132498	1	237542	ENSMUST00000105275.8	-61520	ENSMUSG00000020189	oxysterol binding protein-like 8				FALSE	TRUE	FALSE	FALSE	FALSE	FALSE	FALSE	FALSE	TRUE	Intergenic_upstream	9	32	-0.00351152	0.658822	-0.160423	0.873258	0.99997	-7.55481
cg28981997_TC21	cg28981997		Osbpl8	Osbpl8_Intergenic_upstream	chr10	111117181	111117182	2	+	Distal Intergenic	10	111164752	111297249	132498	1	237542	ENSMUST00000105275.8	-47570	ENSMUSG00000020189	oxysterol binding protein-like 8				FALSE	TRUE	FALSE	FALSE	FALSE	FALSE	FALSE	FALSE	TRUE	Intergenic_upstream	9	32	0.0160689	0.695517	1.28376	0.205722	0.99997	-6.74289
cg28981998_TC21	cg28981998		Osbpl8	Osbpl8_Intergenic_upstream	chr10	111117322	111117323	2	+	Distal Intergenic	10	111164752	111297249	132498	1	237542	ENSMUST00000105275.8	-47429	ENSMUSG00000020189	oxysterol binding protein-like 8				FALSE	TRUE	FALSE	FALSE	FALSE	FALSE	FALSE	FALSE	TRUE	Intergenic_upstream	9	32	0.00220841	0.908491	0.285388	0.776641	0.99997	-7.52645
cg28982022_BC21	cg28982022		Osbpl8	Osbpl8_Intergenic_upstream	chr10	111119693	111119694	2	-	Distal Intergenic	10	111164752	111297249	132498	1	237542	ENSMUST00000105275.8	-45059	ENSMUSG00000020189	oxysterol binding protein-like 8				FALSE	TRUE	FALSE	FALSE	FALSE	FALSE	FALSE	FALSE	TRUE	Intergenic_upstream	9	32	0.00357103	0.696441	0.324242	0.74724	0.99997	-7.5144
cg28982073_BC21	cg28982073		Osbpl8	Osbpl8_Intergenic_upstream	chr10	111125759	111125760	2	-	Distal Intergenic	10	111164752	111297249	132498	1	237542	ENSMUST00000105275.8	-38993	ENSMUSG00000020189	oxysterol binding protein-like 8				FALSE	TRUE	FALSE	FALSE	FALSE	FALSE	FALSE	FALSE	TRUE	Intergenic_upstream	9	32	-0.00412013	0.91828	-0.637111	0.527244	0.99997	-7.36197
cg28982252_TC21	cg28982252		Osbpl8	Osbpl8_Intergenic_upstream	chr10	111140250	111140251	2	+	Distal Intergenic	10	111164752	111297249	132498	1	237542	ENSMUST00000105275.8	-24501	ENSMUSG00000020189	oxysterol binding protein-like 8				FALSE	TRUE	FALSE	FALSE	FALSE	FALSE	FALSE	FALSE	TRUE	Intergenic_upstream	9	32	0.00145066	0.218643	0.101231	0.919812	0.99997	-7.5627
cg28982397_BC21	cg28982397		Osbpl8	Osbpl8_Exon	chr10	111156320	111156321	2	-	Promoter (8-9kb)	10	111164752	111297249	132498	1	237542	ENSMUST00000105275.8	-8432	ENSMUSG00000020189	oxysterol binding protein-like 8				TRUE	FALSE	TRUE	FALSE	FALSE	TRUE	FALSE	FALSE	FALSE	Exon	6	32	0.0133442	0.872914	1.42178	0.161905	0.99997	-6.55997
cg28982406_BC21	cg28982406		Osbpl8	Osbpl8_Exon	chr10	111156482	111156483	2	-	Promoter (8-9kb)	10	111164752	111297249	132498	1	237542	ENSMUST00000105275.8	-8270	ENSMUSG00000020189	oxysterol binding protein-like 8				TRUE	FALSE	TRUE	FALSE	FALSE	TRUE	FALSE	FALSE	FALSE	Exon	6	32	0.0101177	0.838989	1.61888	0.112382	0.99997	-6.26939
cg28982457_TC21	cg28982457		Osbpl8	Osbpl8_Promoter	chr10	111160085	111160086	2	+	Promoter (4-5kb)	10	111164752	111297249	132498	1	237542	ENSMUST00000105275.8	-4666	ENSMUSG00000020189	oxysterol binding protein-like 8	ENSMUST00000105275.8;ENSMUST00000095310.2;ENSMUST00000220139.1	237542;237542;237542	0;0;0	FALSE	TRUE	TRUE	FALSE	FALSE	FALSE	FALSE	FALSE	FALSE	Promoter	6	32	0.00977007	0.587093	0.69805	0.488696	0.99997	-7.32091
cg28982480_TC21	cg28982480		Osbpl8	Osbpl8_Promoter	chr10	111162497	111162498	2	+	Promoter (2-3kb)	10	111164752	111297249	132498	1	237542	ENSMUST00000105275.8	-2254	ENSMUSG00000020189	oxysterol binding protein-like 8	ENSMUST00000105275.8;ENSMUST00000095310.2;ENSMUST00000220139.1	237542;237542;237542	0;0;0	FALSE	TRUE	TRUE	FALSE	FALSE	FALSE	FALSE	FALSE	FALSE	Promoter	6	32	-0.00371301	0.93263	-0.713994	0.478875	0.99997	-7.30956
cg28982496_TC21	cg28982496		Osbpl8	Osbpl8_Promoter	chr10	111164338	111164339	2	+	Promoter (<=1kb)	10	111164752	111297249	132498	1	237542	ENSMUST00000105275.8	-413	ENSMUSG00000020189	oxysterol binding protein-like 8	ENSMUST00000105275.8;ENSMUST00000095310.2;ENSMUST00000220139.1	237542;237542;237542	0;0;0	FALSE	TRUE	TRUE	FALSE	FALSE	FALSE	FALSE	FALSE	FALSE	Promoter	6	32	0.000729089	0.0431467	0.306172	0.76087	0.99997	-7.52019
cg28982497_TC21	cg28982497		Osbpl8	Osbpl8_Promoter	chr10	111164402	111164403	2	+	Promoter (<=1kb)	10	111164752	111297249	132498	1	237542	ENSMUST00000105275.8	-349	ENSMUSG00000020189	oxysterol binding protein-like 8	ENSMUST00000105275.8;ENSMUST00000095310.2;ENSMUST00000220139.1	237542;237542;237542	0;0;0	FALSE	TRUE	TRUE	FALSE	FALSE	FALSE	FALSE	FALSE	FALSE	Promoter	6	32	0.00294823	0.0425176	1.26194	0.213398	0.99997	-6.77023
cg28982582_TC11	cg28982582		Osbpl8	Osbpl8_Promoter	chr10	111165272	111165273	2	+	Promoter (<=1kb)	10	111164752	111297249	132498	1	237542	ENSMUST00000105275.8	520	ENSMUSG00000020189	oxysterol binding protein-like 8	ENSMUST00000105275.8;ENSMUST00000095310.2;ENSMUST00000220139.1	237542;237542;237542	0;0;0	TRUE	FALSE	TRUE	FALSE	FALSE	FALSE	TRUE	FALSE	FALSE	Promoter	6	32	0.00160235	0.00971468	1.0105	0.317595	0.99997	-7.05328
cg28982614_TC21	cg28982614		Osbpl8	Osbpl8_Promoter	chr10	111165634	111165635	2	+	Promoter (<=1kb)	10	111164752	111297249	132498	1	237542	ENSMUST00000105275.8	882	ENSMUSG00000020189	oxysterol binding protein-like 8	ENSMUST00000105275.8;ENSMUST00000095310.2;ENSMUST00000220139.1	237542;237542;237542	0;0;0	TRUE	FALSE	TRUE	FALSE	FALSE	FALSE	TRUE	FALSE	FALSE	Promoter	6	32	0.000473045	0.0283821	0.334291	0.739695	0.99997	-7.51104
cg28982637_TC21	cg28982637		Osbpl8	Osbpl8_Intron	chr10	111166630	111166631	2	+	Intron (ENSMUST00000105275.8/237542, intron 1 of 23)	10	111164752	111297249	132498	1	237542	ENSMUST00000105275.8	1878	ENSMUSG00000020189	oxysterol binding protein-like 8	ENSMUST00000105275.8;ENSMUST00000095310.2;ENSMUST00000220139.1	237542;237542;237542	0;0;0	TRUE	FALSE	FALSE	FALSE	FALSE	FALSE	TRUE	FALSE	FALSE	Intron	10	32	-0.000299268	0.391127	-0.0167587	0.986702	0.99997	-7.56778
cg28982736_TC21	cg28982736		Osbpl8	Osbpl8_Exon	chr10	111180019	111180020	2	+	Exon (ENSMUST00000219788.1/ENSMUST00000219788.1, exon 1 of 1)	10	111164752	111297249	132498	1	237542	ENSMUST00000105275.8	15267	ENSMUSG00000020189	oxysterol binding protein-like 8	ENSMUST00000105275.8;ENSMUST00000095310.2;ENSMUST00000220139.1	237542;237542;237542	0;0;0	TRUE	FALSE	FALSE	FALSE	FALSE	TRUE	TRUE	FALSE	FALSE	Exon	6	32	0.00399274	0.84773	0.799096	0.428384	0.99997	-7.24475
cg28982794_BC11	cg28982794		Osbpl8	Osbpl8_Intron	chr10	111187313	111187314	2	-	Intron (ENSMUST00000105275.8/237542, intron 1 of 23)	10	111164752	111297249	132498	1	237542	ENSMUST00000105275.8	22561	ENSMUSG00000020189	oxysterol binding protein-like 8	ENSMUST00000105275.8;ENSMUST00000095310.2;ENSMUST00000220139.1	237542;237542;237542	0;0;0	TRUE	FALSE	FALSE	FALSE	FALSE	FALSE	TRUE	FALSE	FALSE	Intron	10	32	0.00537911	0.927963	0.898449	0.373674	0.99997	-7.16014
cg28982877_TC21	cg28982877		Osbpl8	Osbpl8_Intron	chr10	111197881	111197882	2	+	Intron (ENSMUST00000105275.8/237542, intron 1 of 23)	10	111164752	111297249	132498	1	237542	ENSMUST00000105275.8	33129	ENSMUSG00000020189	oxysterol binding protein-like 8	ENSMUST00000105275.8;ENSMUST00000095310.2;ENSMUST00000220139.1	237542;237542;237542	0;0;0	TRUE	FALSE	FALSE	FALSE	FALSE	FALSE	TRUE	FALSE	FALSE	Intron	10	32	0.0144661	0.81824	1.09245	0.280383	0.99997	-6.96754
cg28982882_BC11	cg28982882		Osbpl8	Osbpl8_Intron	chr10	111198090	111198091	2	-	Intron (ENSMUST00000105275.8/237542, intron 1 of 23)	10	111164752	111297249	132498	1	237542	ENSMUST00000105275.8	33338	ENSMUSG00000020189	oxysterol binding protein-like 8	ENSMUST00000105275.8;ENSMUST00000095310.2;ENSMUST00000220139.1	237542;237542;237542	0;0;0	TRUE	FALSE	FALSE	FALSE	FALSE	FALSE	TRUE	FALSE	FALSE	Intron	10	32	0.00540434	0.538188	0.228535	0.820254	0.99997	-7.54132
cg28982891_BC21	cg28982891		Osbpl8	Osbpl8_Intron	chr10	111198961	111198962	2	-	Intron (ENSMUST00000105275.8/237542, intron 1 of 23)	10	111164752	111297249	132498	1	237542	ENSMUST00000105275.8	34209	ENSMUSG00000020189	oxysterol binding protein-like 8	ENSMUST00000105275.8;ENSMUST00000095310.2;ENSMUST00000220139.1	237542;237542;237542	0;0;0	TRUE	FALSE	FALSE	FALSE	FALSE	FALSE	TRUE	FALSE	FALSE	Intron	10	32	-0.00646358	0.922568	-0.996193	0.324422	0.99997	-7.0676
cg28983130_TC21	cg28983130		Osbpl8	Osbpl8_Intron	chr10	111227084	111227085	2	+	Intron (ENSMUST00000105275.8/237542, intron 3 of 23)	10	111164752	111297249	132498	1	237542	ENSMUST00000105275.8	62332	ENSMUSG00000020189	oxysterol binding protein-like 8	ENSMUST00000105275.8;ENSMUST00000095310.2;ENSMUST00000220139.1	237542;237542;237542	0;0;0	TRUE	FALSE	FALSE	FALSE	FALSE	FALSE	TRUE	FALSE	FALSE	Intron	10	32	-0.00630179	0.841504	-0.722973	0.473395	0.99997	-7.30306
cg28983173_BC21	cg28983173		Osbpl8	Osbpl8_fiveUTR	chr10	111233572	111233573	2	-	5' UTR	10	111164752	111297249	132498	1	237542	ENSMUST00000105275.8	68820	ENSMUSG00000020189	oxysterol binding protein-like 8	ENSMUST00000105275.8;ENSMUST00000095310.2;ENSMUST00000220139.1;ENSMUST00000217693.1	237542;237542;237542;237542	0;0;0;0	TRUE	FALSE	FALSE	TRUE	FALSE	TRUE	FALSE	FALSE	FALSE	fiveUTR	1	32	0.0165756	0.589311	0.820024	0.416475	0.99997	-7.22773
cg28983185_TC21	cg28983185		Osbpl8	Osbpl8_Intron	chr10	111235287	111235288	2	+	Intron (ENSMUST00000105275.8/237542, intron 4 of 23)	10	111164752	111297249	132498	1	237542	ENSMUST00000105275.8	70535	ENSMUSG00000020189	oxysterol binding protein-like 8	ENSMUST00000105275.8;ENSMUST00000095310.2;ENSMUST00000220139.1;ENSMUST00000217693.1	237542;237542;237542;237542	0;0;0;0	TRUE	FALSE	FALSE	FALSE	FALSE	FALSE	TRUE	FALSE	FALSE	Intron	10	32	-0.00567317	0.669915	-0.244387	0.808029	0.99997	-7.5375
cg28983300_TC11	cg28983300		Osbpl8	Osbpl8_Exon	chr10	111248576	111248577	2	+	Exon (ENSMUST00000238838.1/237542, exon 1 of 17)	10	111164752	111297249	132498	1	237542	ENSMUST00000105275.8	83824	ENSMUSG00000020189	oxysterol binding protein-like 8	ENSMUST00000105275.8;ENSMUST00000095310.2;ENSMUST00000220139.1;ENSMUST00000217693.1;ENSMUST00000238838.1	237542;237542;237542;237542;237542	0;0;0;0;0	TRUE	FALSE	FALSE	FALSE	FALSE	TRUE	TRUE	FALSE	FALSE	Exon	6	32	0.00391436	0.856135	0.325319	0.74643	0.99997	-7.51405
cg28983301_TC21	cg28983301		Osbpl8	Osbpl8_Exon	chr10	111248588	111248589	2	+	Exon (ENSMUST00000238838.1/237542, exon 1 of 17)	10	111164752	111297249	132498	1	237542	ENSMUST00000105275.8	83836	ENSMUSG00000020189	oxysterol binding protein-like 8	ENSMUST00000105275.8;ENSMUST00000095310.2;ENSMUST00000220139.1;ENSMUST00000217693.1;ENSMUST00000238838.1	237542;237542;237542;237542;237542	0;0;0;0;0	TRUE	FALSE	FALSE	FALSE	FALSE	TRUE	TRUE	FALSE	FALSE	Exon	6	32	0.000749649	0.8566	0.0593492	0.952934	0.99997	-7.56613
cg28983326_BC21	cg28983326		Osbpl8	Osbpl8_Intron	chr10	111251092	111251093	2	-	Intron (ENSMUST00000105275.8/237542, intron 4 of 23)	10	111164752	111297249	132498	1	237542	ENSMUST00000105275.8	86340	ENSMUSG00000020189	oxysterol binding protein-like 8	ENSMUST00000105275.8;ENSMUST00000095310.2;ENSMUST00000220139.1;ENSMUST00000217693.1;ENSMUST00000238838.1	237542;237542;237542;237542;237542	0;0;0;0;0	TRUE	FALSE	FALSE	FALSE	FALSE	FALSE	TRUE	FALSE	FALSE	Intron	10	32	-0.00169349	0.926735	-0.2971	0.767741	0.99997	-7.52298
cg28983560_TC21	cg28983560		Osbpl8	Osbpl8_Intron	chr10	111273780	111273781	2	+	Intron (ENSMUST00000105275.8/237542, intron 12 of 23)	10	111164752	111297249	132498	1	237542	ENSMUST00000105275.8	109028	ENSMUSG00000020189	oxysterol binding protein-like 8	ENSMUST00000105275.8;ENSMUST00000095310.2;ENSMUST00000238838.1	237542;237542;237542	0;0;0	TRUE	FALSE	FALSE	FALSE	FALSE	FALSE	TRUE	FALSE	FALSE	Intron	10	32	0.00942137	0.726642	1.05185	0.298422	0.99997	-7.01082
cg28983683_TC21	cg28983683		Osbpl8	Osbpl8_Intron	chr10	111287730	111287731	2	+	Intron (ENSMUST00000105275.8/237542, intron 19 of 23)	10	111164752	111297249	132498	1	237542	ENSMUST00000105275.8	122978	ENSMUSG00000020189	oxysterol binding protein-like 8	ENSMUST00000105275.8;ENSMUST00000095310.2;ENSMUST00000238838.1	237542;237542;237542	0;0;0	TRUE	FALSE	FALSE	FALSE	FALSE	FALSE	TRUE	FALSE	FALSE	Intron	10	32	0.00797819	0.909603	1.30517	0.198393	0.99997	-6.71565
cg28983799_BC11	cg28983799		Bbs10	Bbs10_Promoter	chr10	111298521	111298522	2	-	Promoter (<=1kb)	10	111298679	111301727	3049	1	71769	ENSMUST00000040454.4	-158	ENSMUSG00000035759	Bardet-Biedl syndrome 10 (human)	ENSMUST00000105275.8;ENSMUST00000095310.2;ENSMUST00000040454.4	237542;237542;71769	0;0;0	FALSE	TRUE	TRUE	FALSE	FALSE	FALSE	FALSE	FALSE	FALSE	Promoter	3	12	-0.000567699	0.00957323	-0.540783	0.591293	0.99997	-7.41935
cg28983804_TC11	cg28983804		Bbs10	Bbs10_Promoter	chr10	111298578	111298579	2	+	Promoter (<=1kb)	10	111298679	111301727	3049	1	71769	ENSMUST00000040454.4	-100	ENSMUSG00000035759	Bardet-Biedl syndrome 10 (human)	ENSMUST00000105275.8;ENSMUST00000095310.2;ENSMUST00000040454.4	237542;237542;71769	0;0;0	FALSE	TRUE	TRUE	FALSE	FALSE	FALSE	FALSE	FALSE	FALSE	Promoter	3	12	0.000335713	0.015462	0.311891	0.756547	0.99997	-7.5184
cg28983805_BC11	cg28983805		Bbs10	Bbs10_Promoter	chr10	111298594	111298595	2	-	Promoter (<=1kb)	10	111298679	111301727	3049	1	71769	ENSMUST00000040454.4	-85	ENSMUSG00000035759	Bardet-Biedl syndrome 10 (human)	ENSMUST00000105275.8;ENSMUST00000095310.2;ENSMUST00000040454.4	237542;237542;71769	0;0;0	FALSE	TRUE	TRUE	FALSE	FALSE	FALSE	FALSE	FALSE	FALSE	Promoter	3	12	0.0033195	0.0383183	1.10497	0.27498	0.99997	-6.95389
cg28983840_BC21	cg28983840		Bbs10	Bbs10_Exon	chr10	111299419	111299420	2	-	Promoter (<=1kb)	10	111298679	111301727	3049	1	71769	ENSMUST00000040454.4	740	ENSMUSG00000035759	Bardet-Biedl syndrome 10 (human)	ENSMUST00000105275.8;ENSMUST00000040454.4	237542;71769	0;0	TRUE	FALSE	TRUE	FALSE	FALSE	TRUE	FALSE	FALSE	FALSE	Exon	2	12	-0.0169915	0.327574	-1.25625	0.215433	0.99997	-6.77727
cg28983871_BC21	cg28983871		Bbs10	Bbs10_threeUTR	chr10	111301630	111301631	2	-	3' UTR	10	111298679	111301727	3049	1	71769	ENSMUST00000040454.4	2951	ENSMUSG00000035759	Bardet-Biedl syndrome 10 (human)	ENSMUST00000105275.8;ENSMUST00000040454.4	237542;71769	0;0	TRUE	FALSE	FALSE	FALSE	TRUE	TRUE	FALSE	FALSE	FALSE	threeUTR	1	12	0.00459679	0.825668	0.486859	0.628694	0.99997	-7.44743
cg28984199_TC21	cg28984199		Bbs10	Bbs10_Intergenic_downstream	chr10	111329597	111329598	2	+	Distal Intergenic	10	111298679	111301727	3049	1	71769	ENSMUST00000040454.4	30918	ENSMUSG00000035759	Bardet-Biedl syndrome 10 (human)				FALSE	TRUE	FALSE	FALSE	FALSE	FALSE	FALSE	FALSE	TRUE	Intergenic_downstream	6	12	-0.00140896	0.109065	-0.117261	0.907169	0.99997	-7.56091
cg28984293_TC21	cg28984293		Bbs10	Bbs10_Intergenic_downstream	chr10	111336745	111336746	2	+	Distal Intergenic	10	111298679	111301727	3049	1	71769	ENSMUST00000040454.4	38066	ENSMUSG00000035759	Bardet-Biedl syndrome 10 (human)				FALSE	TRUE	FALSE	FALSE	FALSE	FALSE	FALSE	FALSE	TRUE	Intergenic_downstream	6	12	0.0119722	0.61044	0.590761	0.557602	0.99997	-7.39073
cg28984299_TC21	cg28984299		Bbs10	Bbs10_Exon	chr10	111337333	111337334	2	+	Exon (ENSMUST00000219123.1/ENSMUST00000219123.1, exon 1 of 3)	10	111298679	111301727	3049	1	71769	ENSMUST00000040454.4	38654	ENSMUSG00000035759	Bardet-Biedl syndrome 10 (human)				TRUE	FALSE	FALSE	FALSE	FALSE	TRUE	FALSE	FALSE	FALSE	Exon	2	12	-0.00219939	0.775939	-0.326942	0.74521	0.99997	-7.51351
cg28984434_TC21	cg28984434		Bbs10	Bbs10_Intergenic_downstream	chr10	111348360	111348361	2	+	Distal Intergenic	10	111298679	111301727	3049	1	71769	ENSMUST00000040454.4	49681	ENSMUSG00000035759	Bardet-Biedl syndrome 10 (human)				FALSE	TRUE	FALSE	FALSE	FALSE	FALSE	FALSE	FALSE	TRUE	Intergenic_downstream	6	12	0.00786503	0.713679	1.06028	0.29461	0.99997	-7.00196
cg28984798_BC21	cg28984798		Bbs10	Bbs10_Intergenic_downstream	chr10	111379984	111379985	2	-	Distal Intergenic	10	111298679	111301727	3049	1	71769	ENSMUST00000040454.4	81306	ENSMUSG00000035759	Bardet-Biedl syndrome 10 (human)				FALSE	TRUE	FALSE	FALSE	FALSE	FALSE	FALSE	FALSE	TRUE	Intergenic_downstream	6	12	-0.00602067	0.842049	-0.595421	0.554511	0.99997	-7.38794
cg28984835_TC21	cg28984835		Bbs10	Bbs10_Intergenic_downstream	chr10	111381962	111381963	2	+	Distal Intergenic	10	111298679	111301727	3049	1	71769	ENSMUST00000040454.4	83283	ENSMUSG00000035759	Bardet-Biedl syndrome 10 (human)				FALSE	TRUE	FALSE	FALSE	FALSE	FALSE	FALSE	FALSE	TRUE	Intergenic_downstream	6	12	0.000751177	0.834516	0.0819797	0.935022	0.99997	-7.5645
cg28985440_BC21	cg28985440		Nap1l1	Nap1l1_Intergenic_upstream	chr10	111437072	111437073	2	-	Distal Intergenic	10	111473223	111496884	23662	1	53605	ENSMUST00000065917.15	-36151	ENSMUSG00000058799	nucleosome assembly protein 1-like 1				FALSE	TRUE	FALSE	FALSE	FALSE	FALSE	FALSE	FALSE	TRUE	Intergenic_upstream	1	16	0.0176236	0.53783	1.15485	0.254176	0.99997	-6.898
cg28985714_TC21	cg28985714		Nap1l1	Nap1l1_Promoter	chr10	111465019	111465020	2	+	Promoter (8-9kb)	10	111473223	111496884	23662	1	53605	ENSMUST00000065917.15	-8203	ENSMUSG00000058799	nucleosome assembly protein 1-like 1				FALSE	TRUE	TRUE	FALSE	FALSE	FALSE	FALSE	FALSE	FALSE	Promoter	2	16	0.011716	0.853358	0.802839	0.426239	0.99997	-7.24174
cg28985813_BC21	cg28985813		Nap1l1	Nap1l1_Promoter	chr10	111473009	111473010	2	-	Promoter (<=1kb)	10	111473223	111496884	23662	1	53605	ENSMUST00000065917.15	-214	ENSMUSG00000058799	nucleosome assembly protein 1-like 1	ENSMUST00000065917.15;ENSMUST00000219961.1;ENSMUST00000217908.1;ENSMUST00000219143.1	53605;53605;53605;53605	0;0;0;0	FALSE	TRUE	TRUE	FALSE	FALSE	FALSE	FALSE	FALSE	FALSE	Promoter	2	16	0.000623342	0.0322194	0.34482	0.731817	0.99997	-7.5074
cg28985835_BC11	cg28985835		Nap1l1	Nap1l1_fiveUTR	chr10	111473236	111473237	2	-	Promoter (<=1kb)	10	111473223	111496884	23662	1	53605	ENSMUST00000065917.15	13	ENSMUSG00000058799	nucleosome assembly protein 1-like 1	ENSMUST00000065917.15;ENSMUST00000219961.1;ENSMUST00000217908.1;ENSMUST00000219143.1	53605;53605;53605;53605	0;0;0;0	TRUE	FALSE	TRUE	TRUE	FALSE	TRUE	FALSE	FALSE	FALSE	fiveUTR	1	16	-0.000312292	0.00667658	-0.323619	0.747708	0.99997	-7.51461
cg28985943_BC21	cg28985943		Nap1l1	Nap1l1_Intron	chr10	111475541	111475542	2	-	Intron (ENSMUST00000065917.15/53605, intron 1 of 15)	10	111473223	111496884	23662	1	53605	ENSMUST00000065917.15	2318	ENSMUSG00000058799	nucleosome assembly protein 1-like 1	ENSMUST00000065917.15;ENSMUST00000219961.1;ENSMUST00000217908.1;ENSMUST00000219143.1	53605;53605;53605;53605	0;0;0;0	TRUE	FALSE	FALSE	FALSE	FALSE	FALSE	TRUE	FALSE	FALSE	Intron	10	16	0.00489429	0.942424	1.00551	0.319967	0.99997	-7.0583
cg28985956_TC11	cg28985956		Nap1l1	Nap1l1_Intron	chr10	111477373	111477374	2	+	Intron (ENSMUST00000065917.15/53605, intron 1 of 15)	10	111473223	111496884	23662	1	53605	ENSMUST00000065917.15	4150	ENSMUSG00000058799	nucleosome assembly protein 1-like 1	ENSMUST00000065917.15;ENSMUST00000219961.1;ENSMUST00000217908.1;ENSMUST00000219143.1;ENSMUST00000218828.1	53605;53605;53605;53605;53605	0;0;0;0;0	TRUE	FALSE	FALSE	FALSE	FALSE	FALSE	TRUE	FALSE	FALSE	Intron	10	16	0.00541804	0.577051	0.435443	0.665298	0.99997	-7.47149
cg28985956_TC12	cg28985956		Nap1l1	Nap1l1_Intron	chr10	111477373	111477374	2	+	Intron (ENSMUST00000065917.15/53605, intron 1 of 15)	10	111473223	111496884	23662	1	53605	ENSMUST00000065917.15	4150	ENSMUSG00000058799	nucleosome assembly protein 1-like 1	ENSMUST00000065917.15;ENSMUST00000219961.1;ENSMUST00000217908.1;ENSMUST00000219143.1;ENSMUST00000218828.1	53605;53605;53605;53605;53605	0;0;0;0;0	TRUE	FALSE	FALSE	FALSE	FALSE	FALSE	TRUE	FALSE	FALSE	Intron	10	16	0.0106312	0.574502	0.834338	0.408447	0.99997	-7.21584
cg28985958_TC11	cg28985958		Nap1l1	Nap1l1_Intron	chr10	111477507	111477508	2	+	Intron (ENSMUST00000065917.15/53605, intron 1 of 15)	10	111473223	111496884	23662	1	53605	ENSMUST00000065917.15	4284	ENSMUSG00000058799	nucleosome assembly protein 1-like 1	ENSMUST00000065917.15;ENSMUST00000219961.1;ENSMUST00000217908.1;ENSMUST00000219143.1;ENSMUST00000218828.1	53605;53605;53605;53605;53605	0;0;0;0;0	TRUE	FALSE	FALSE	FALSE	FALSE	FALSE	TRUE	FALSE	FALSE	Intron	10	16	0.00329019	0.934983	0.774696	0.442524	0.99997	-7.26406
cg28985966_BC21	cg28985966		Nap1l1	Nap1l1_Intron	chr10	111478874	111478875	2	-	Intron (ENSMUST00000065917.15/53605, intron 1 of 15)	10	111473223	111496884	23662	1	53605	ENSMUST00000065917.15	5651	ENSMUSG00000058799	nucleosome assembly protein 1-like 1	ENSMUST00000065917.15;ENSMUST00000219961.1;ENSMUST00000217908.1;ENSMUST00000219143.1;ENSMUST00000218828.1	53605;53605;53605;53605;53605	0;0;0;0;0	TRUE	FALSE	FALSE	FALSE	FALSE	FALSE	TRUE	FALSE	FALSE	Intron	10	16	0.000941254	0.928652	0.238796	0.812336	0.99997	-7.53888
cg28985972_TC21	cg28985972		Nap1l1	Nap1l1_Intron	chr10	111479583	111479584	2	+	Intron (ENSMUST00000065917.15/53605, intron 1 of 15)	10	111473223	111496884	23662	1	53605	ENSMUST00000065917.15	6360	ENSMUSG00000058799	nucleosome assembly protein 1-like 1	ENSMUST00000065917.15;ENSMUST00000219961.1;ENSMUST00000217908.1;ENSMUST00000219143.1;ENSMUST00000218828.1	53605;53605;53605;53605;53605	0;0;0;0;0	TRUE	FALSE	FALSE	FALSE	FALSE	FALSE	TRUE	FALSE	FALSE	Intron	10	16	0.00169467	0.900099	0.284289	0.777478	0.99997	-7.52677
cg28985983_BC21	cg28985983		Nap1l1	Nap1l1_Intron	chr10	111480401	111480402	2	-	Intron (ENSMUST00000065917.15/53605, intron 1 of 15)	10	111473223	111496884	23662	1	53605	ENSMUST00000065917.15	7178	ENSMUSG00000058799	nucleosome assembly protein 1-like 1	ENSMUST00000065917.15;ENSMUST00000219961.1;ENSMUST00000217908.1;ENSMUST00000219143.1;ENSMUST00000218828.1	53605;53605;53605;53605;53605	0;0;0;0;0	TRUE	FALSE	FALSE	FALSE	FALSE	FALSE	TRUE	FALSE	FALSE	Intron	10	16	0.00249481	0.921197	0.703611	0.485258	0.99997	-7.31698
cg28985985_BC21	cg28985985		Nap1l1	Nap1l1_Intron	chr10	111480453	111480454	2	-	Intron (ENSMUST00000065917.15/53605, intron 1 of 15)	10	111473223	111496884	23662	1	53605	ENSMUST00000065917.15	7230	ENSMUSG00000058799	nucleosome assembly protein 1-like 1	ENSMUST00000065917.15;ENSMUST00000219961.1;ENSMUST00000217908.1;ENSMUST00000219143.1;ENSMUST00000218828.1	53605;53605;53605;53605;53605	0;0;0;0;0	TRUE	FALSE	FALSE	FALSE	FALSE	FALSE	TRUE	FALSE	FALSE	Intron	10	16	0.00122544	0.917147	0.191465	0.849013	0.99997	-7.54924
cg28986033_TC11	cg28986033		Nap1l1	Nap1l1_Exon	chr10	111486646	111486647	2	+	Exon (ENSMUST00000065917.15/53605, exon 4 of 16)	10	111473223	111496884	23662	1	53605	ENSMUST00000065917.15	13423	ENSMUSG00000058799	nucleosome assembly protein 1-like 1	ENSMUST00000065917.15;ENSMUST00000219961.1;ENSMUST00000217908.1;ENSMUST00000219143.1;ENSMUST00000218828.1;ENSMUST00000218982.1	53605;53605;53605;53605;53605;53605	0;0;0;0;0;-4198	TRUE	FALSE	FALSE	FALSE	FALSE	TRUE	FALSE	FALSE	FALSE	Exon	2	16	8.96224e-05	0.972781	0.061469	0.951255	0.99997	-7.56599
cg28986057_TC11	cg28986057		Nap1l1	Nap1l1_Intron	chr10	111490604	111490605	2	+	Intron (ENSMUST00000065917.15/53605, intron 6 of 15)	10	111473223	111496884	23662	1	53605	ENSMUST00000065917.15	17381	ENSMUSG00000058799	nucleosome assembly protein 1-like 1	ENSMUST00000065917.15;ENSMUST00000219961.1;ENSMUST00000217908.1;ENSMUST00000219143.1;ENSMUST00000218828.1;ENSMUST00000218982.1;ENSMUST00000219718.1	53605;53605;53605;53605;53605;53605;53605	0;0;0;0;0;-240;0	TRUE	FALSE	FALSE	FALSE	FALSE	FALSE	TRUE	FALSE	FALSE	Intron	10	16	-0.0256469	0.264404	-1.27281	0.209548	0.99997	-6.75666
cg28986083_BC21	cg28986083		Nap1l1	Nap1l1_Intron	chr10	111493119	111493120	2	-	Intron (ENSMUST00000065917.15/53605, intron 9 of 15)	10	111473223	111496884	23662	1	53605	ENSMUST00000065917.15	19896	ENSMUSG00000058799	nucleosome assembly protein 1-like 1	ENSMUST00000065917.15;ENSMUST00000219961.1;ENSMUST00000217908.1;ENSMUST00000219143.1;ENSMUST00000218828.1;ENSMUST00000218982.1;ENSMUST00000219718.1	53605;53605;53605;53605;53605;53605;53605	0;0;0;0;0;2274;0	TRUE	FALSE	FALSE	FALSE	FALSE	FALSE	TRUE	TRUE	FALSE	Intron	10	16	-0.00181134	0.863566	-0.164098	0.87038	0.99997	-7.5542
cg28986094_BC21	cg28986094		Nap1l1	Nap1l1_Exon	chr10	111494187	111494188	2	-	Exon (ENSMUST00000065917.15/53605, exon 12 of 16)	10	111473223	111496884	23662	1	53605	ENSMUST00000065917.15	20964	ENSMUSG00000058799	nucleosome assembly protein 1-like 1	ENSMUST00000065917.15;ENSMUST00000219961.1;ENSMUST00000217908.1;ENSMUST00000219143.1;ENSMUST00000218828.1;ENSMUST00000218982.1;ENSMUST00000219718.1	53605;53605;53605;53605;53605;53605;53605	0;0;0;0;0;3342;0	TRUE	FALSE	FALSE	FALSE	FALSE	TRUE	FALSE	FALSE	FALSE	Exon	2	16	0.000609212	0.897304	0.167216	0.867941	0.99997	-7.55367
cg28986164_BC21	cg28986164		Gm5176	Gm5176_Exon	chr10	111500773	111500774	2	-	Promoter (<=1kb)	10	111500739	111501965	1227	1	382421	ENSMUST00000218244.1	34	ENSMUSG00000111997	high mobility group box 2 pseudogene	ENSMUST00000065917.15;ENSMUST00000217908.1;ENSMUST00000218828.1;ENSMUST00000218244.1;ENSMUST00000220267.1	53605;53605;53605;382421;382421	0;0;0;0;-10	TRUE	FALSE	TRUE	FALSE	FALSE	TRUE	FALSE	FALSE	FALSE	Exon	1	1	0.00303564	0.949614	0.95985	0.342201	0.99997	-7.10308
cg28986220_BC21	cg28986220		Phlda1	Phlda1_Promoter	chr10	111505967	111505968	2	-	Promoter (<=1kb)	10	111506286	111508645	2360	1	21664	ENSMUST00000164773.1	-319	ENSMUSG00000020205	pleckstrin homology like domain, family A, member 1	ENSMUST00000218244.1;ENSMUST00000220267.1;ENSMUST00000164773.1;ENSMUST00000186359.1	382421;382421;21664;21664	0;5183;0;0	FALSE	TRUE	TRUE	FALSE	FALSE	FALSE	FALSE	FALSE	FALSE	Promoter	1	20	-0.00413257	0.0417008	-1.10745	0.273917	0.99997	-6.95116
cg28986263_TC11	cg28986263		Phlda1	Phlda1_Exon	chr10	111506411	111506412	2	+	Promoter (<=1kb)	10	111506286	111508645	2360	1	21664	ENSMUST00000164773.1	125	ENSMUSG00000020205	pleckstrin homology like domain, family A, member 1	ENSMUST00000218244.1;ENSMUST00000164773.1;ENSMUST00000186359.1	382421;21664;21664	0;0;0	TRUE	FALSE	TRUE	FALSE	FALSE	TRUE	FALSE	FALSE	FALSE	Exon	4	20	8.42922e-05	0.00833922	0.0861597	0.931717	0.99997	-7.56414
cg28986319_TC11	cg28986319		Phlda1	Phlda1_Exon	chr10	111506896	111506897	2	+	Promoter (<=1kb)	10	111506286	111508645	2360	1	21664	ENSMUST00000164773.1	610	ENSMUSG00000020205	pleckstrin homology like domain, family A, member 1	ENSMUST00000218244.1;ENSMUST00000164773.1;ENSMUST00000186359.1	382421;21664;21664	0;0;0	TRUE	FALSE	TRUE	FALSE	FALSE	TRUE	FALSE	FALSE	FALSE	Exon	4	20	0.00163214	0.0409191	0.571496	0.570474	0.99997	-7.40206
cg28986337_BC21	cg28986337		Phlda1	Phlda1_Exon	chr10	111507258	111507259	2	-	Promoter (<=1kb)	10	111506286	111508645	2360	1	21664	ENSMUST00000164773.1	972	ENSMUSG00000020205	pleckstrin homology like domain, family A, member 1	ENSMUST00000164773.1;ENSMUST00000186359.1	21664;21664	0;0	TRUE	FALSE	TRUE	FALSE	FALSE	TRUE	TRUE	FALSE	FALSE	Exon	4	20	0.000807229	0.0293089	0.484243	0.630535	0.99997	-7.44872
cg28986356_TC21	cg28986356		Phlda1	Phlda1_threeUTR	chr10	111507636	111507637	2	+	3' UTR	10	111506286	111508645	2360	1	21664	ENSMUST00000164773.1	1350	ENSMUSG00000020205	pleckstrin homology like domain, family A, member 1	ENSMUST00000164773.1;ENSMUST00000186359.1	21664;21664	0;0	TRUE	FALSE	FALSE	FALSE	TRUE	TRUE	FALSE	FALSE	FALSE	threeUTR	3	20	0.00488167	0.0389851	1.81576	0.0759963	0.99997	-5.94583
cg28986368_TC21	cg28986368		Phlda1	Phlda1_Exon	chr10	111507943	111507944	2	+	Exon (ENSMUST00000186359.1/21664, exon 1 of 2)	10	111506286	111508645	2360	1	21664	ENSMUST00000164773.1	1657	ENSMUSG00000020205	pleckstrin homology like domain, family A, member 1	ENSMUST00000164773.1;ENSMUST00000186359.1	21664;21664	0;0	TRUE	FALSE	FALSE	FALSE	FALSE	TRUE	TRUE	FALSE	FALSE	Exon	4	20	0.00359366	0.0942106	0.756363	0.453328	0.99997	-7.27818
cg28986383_BC11	cg28986383		Phlda1	Phlda1_threeUTR	chr10	111508250	111508251	2	-	3' UTR	10	111506286	111508645	2360	1	21664	ENSMUST00000164773.1	1964	ENSMUSG00000020205	pleckstrin homology like domain, family A, member 1	ENSMUST00000164773.1;ENSMUST00000186359.1	21664;21664	0;0	TRUE	FALSE	FALSE	FALSE	TRUE	TRUE	FALSE	TRUE	FALSE	threeUTR	3	20	0.00452572	0.0761363	0.905984	0.369714	0.99997	-7.15334
cg28986387_TC21	cg28986387		Phlda1	Phlda1_threeUTR	chr10	111508616	111508617	2	+	3' UTR	10	111506286	111508645	2360	1	21664	ENSMUST00000164773.1	2330	ENSMUSG00000020205	pleckstrin homology like domain, family A, member 1	ENSMUST00000164773.1;ENSMUST00000186359.1	21664;21664	0;0	TRUE	FALSE	FALSE	FALSE	TRUE	TRUE	FALSE	FALSE	FALSE	threeUTR	3	20	0.00211741	0.224574	0.123306	0.902408	0.99997	-7.56017
cg28986419_BC21	cg28986419		Phlda1	Phlda1_Intergenic_downstream	chr10	111511173	111511174	2	-	Downstream (2-3kb)	10	111507696	111508165	470	1	21664	ENSMUST00000186359.1	3478	ENSMUSG00000020205	pleckstrin homology like domain, family A, member 1	ENSMUST00000164773.1;ENSMUST00000186359.1	21664;21664	0;0	FALSE	TRUE	FALSE	FALSE	FALSE	FALSE	FALSE	FALSE	FALSE	Intergenic_downstream	12	20	0.00339537	0.172036	0.254221	0.800469	0.99997	-7.53501
cg28986426_BC21	cg28986426		Phlda1	Phlda1_Intergenic_downstream	chr10	111511682	111511683	2	-	Distal Intergenic	10	111507696	111508165	470	1	21664	ENSMUST00000186359.1	3987	ENSMUSG00000020205	pleckstrin homology like domain, family A, member 1	ENSMUST00000164773.1;ENSMUST00000186359.1	21664;21664	0;0	FALSE	TRUE	FALSE	FALSE	FALSE	FALSE	FALSE	FALSE	TRUE	Intergenic_downstream	12	20	0.000241977	0.694427	0.0248708	0.980267	0.99997	-7.5676
cg28986462_TC11	cg28986462		Phlda1	Phlda1_Intergenic_downstream	chr10	111515125	111515126	2	+	Distal Intergenic	10	111507696	111508165	470	1	21664	ENSMUST00000186359.1	7429	ENSMUSG00000020205	pleckstrin homology like domain, family A, member 1				FALSE	TRUE	FALSE	FALSE	FALSE	FALSE	FALSE	FALSE	TRUE	Intergenic_downstream	12	20	-0.0191006	0.453639	-0.863484	0.392398	0.99997	-7.19101
cg28986532_TC21	cg28986532		Phlda1	Phlda1_Intergenic_downstream	chr10	111519909	111519910	2	+	Distal Intergenic	10	111507696	111508165	470	1	21664	ENSMUST00000186359.1	12213	ENSMUSG00000020205	pleckstrin homology like domain, family A, member 1				FALSE	TRUE	FALSE	FALSE	FALSE	FALSE	FALSE	FALSE	TRUE	Intergenic_downstream	12	20	-0.0241542	0.739168	-1.66534	0.102712	0.99997	-6.19597
cg28986579_BC11	cg28986579		Phlda1	Phlda1_Intergenic_downstream	chr10	111523018	111523019	2	-	Distal Intergenic	10	111507696	111508165	470	1	21664	ENSMUST00000186359.1	15323	ENSMUSG00000020205	pleckstrin homology like domain, family A, member 1				FALSE	TRUE	FALSE	FALSE	FALSE	FALSE	FALSE	FALSE	TRUE	Intergenic_downstream	12	20	0.00595364	0.942739	1.38204	0.173702	0.99997	-6.61439
cg28986682_TC21	cg28986682		Phlda1	Phlda1_Intergenic_downstream	chr10	111528768	111528769	2	+	Distal Intergenic	10	111507696	111508165	470	1	21664	ENSMUST00000186359.1	21072	ENSMUSG00000020205	pleckstrin homology like domain, family A, member 1				FALSE	TRUE	FALSE	FALSE	FALSE	FALSE	FALSE	FALSE	TRUE	Intergenic_downstream	12	20	0.00422282	0.909419	0.519219	0.606123	0.99997	-7.43093
cg28986860_BC11	cg28986860		Phlda1	Phlda1_Intergenic_downstream	chr10	111540458	111540459	2	-	Distal Intergenic	10	111507696	111508165	470	1	21664	ENSMUST00000186359.1	32763	ENSMUSG00000020205	pleckstrin homology like domain, family A, member 1				FALSE	TRUE	FALSE	FALSE	FALSE	FALSE	FALSE	FALSE	TRUE	Intergenic_downstream	12	20	-0.000456597	0.959076	-0.211268	0.833621	0.99997	-7.54518
cg28986872_TC21	cg28986872		Phlda1	Phlda1_Intergenic_downstream	chr10	111541008	111541009	2	+	Distal Intergenic	10	111507696	111508165	470	1	21664	ENSMUST00000186359.1	33312	ENSMUSG00000020205	pleckstrin homology like domain, family A, member 1				FALSE	TRUE	FALSE	FALSE	FALSE	FALSE	FALSE	FALSE	TRUE	Intergenic_downstream	12	20	-0.0109628	0.900406	-2.08774	0.0424463	0.99997	-5.44682
cg28986907_TC21	cg28986907		Phlda1	Phlda1_Intergenic_downstream	chr10	111543954	111543955	2	+	Distal Intergenic	10	111507696	111508165	470	1	21664	ENSMUST00000186359.1	36258	ENSMUSG00000020205	pleckstrin homology like domain, family A, member 1				FALSE	TRUE	FALSE	FALSE	FALSE	FALSE	FALSE	FALSE	TRUE	Intergenic_downstream	12	20	-0.00279135	0.0733143	-0.27793	0.782324	0.99997	-7.52859
cg28986949_BC21	cg28986949		Phlda1	Phlda1_Intergenic_downstream	chr10	111548153	111548154	2	-	Distal Intergenic	10	111507696	111508165	470	1	21664	ENSMUST00000186359.1	40458	ENSMUSG00000020205	pleckstrin homology like domain, family A, member 1				FALSE	TRUE	FALSE	FALSE	FALSE	FALSE	FALSE	FALSE	TRUE	Intergenic_downstream	12	20	0.000881917	0.844232	0.125526	0.90066	0.99997	-7.55989
cg28987080_BC21	cg28987080		4933440J02Rik	4933440J02Rik_Intergenic_downstream	chr10	111559523	111559524	2	-	Distal Intergenic	10	111586719	111594273	7555	2	71321	ENSMUST00000181547.1	34750	ENSMUSG00000097082	RIKEN cDNA 4933440J02 gene				FALSE	TRUE	FALSE	FALSE	FALSE	FALSE	FALSE	FALSE	TRUE	Intergenic_downstream	11	29	0.0103036	0.619672	0.820615	0.416142	0.99997	-7.22724
cg28987081_BC21	cg28987081		4933440J02Rik	4933440J02Rik_Intergenic_downstream	chr10	111559528	111559529	2	-	Distal Intergenic	10	111586719	111594273	7555	2	71321	ENSMUST00000181547.1	34745	ENSMUSG00000097082	RIKEN cDNA 4933440J02 gene				FALSE	TRUE	FALSE	FALSE	FALSE	FALSE	FALSE	FALSE	TRUE	Intergenic_downstream	11	29	0.0174546	0.598502	1.17688	0.24536	0.99997	-6.87259
cg28987093_BC21	cg28987093		4933440J02Rik	4933440J02Rik_Intergenic_downstream	chr10	111560250	111560251	2	-	Distal Intergenic	10	111586719	111594273	7555	2	71321	ENSMUST00000181547.1	34023	ENSMUSG00000097082	RIKEN cDNA 4933440J02 gene				FALSE	TRUE	FALSE	FALSE	FALSE	FALSE	FALSE	FALSE	TRUE	Intergenic_downstream	11	29	0.00673921	0.598504	0.735552	0.465776	0.99997	-7.29381
cg28987126_TC21	cg28987126		4933440J02Rik	4933440J02Rik_Intergenic_downstream	chr10	111562954	111562955	2	+	Distal Intergenic	10	111586719	111594273	7555	2	71321	ENSMUST00000181547.1	31318	ENSMUSG00000097082	RIKEN cDNA 4933440J02 gene				FALSE	TRUE	FALSE	FALSE	FALSE	FALSE	FALSE	FALSE	TRUE	Intergenic_downstream	11	29	-0.00378567	0.945136	-1.01798	0.314065	0.99997	-7.04572
cg28987179_BC11	cg28987179		4933440J02Rik	4933440J02Rik_Intergenic_downstream	chr10	111567340	111567341	2	-	Distal Intergenic	10	111586719	111594273	7555	2	71321	ENSMUST00000181547.1	26933	ENSMUSG00000097082	RIKEN cDNA 4933440J02 gene				FALSE	TRUE	FALSE	FALSE	FALSE	FALSE	FALSE	FALSE	TRUE	Intergenic_downstream	11	29	-0.016573	0.172373	-1.1576	0.253063	0.99997	-6.89486
cg28987281_TC21	cg28987281		4933440J02Rik	4933440J02Rik_Intergenic_downstream	chr10	111575789	111575790	2	+	Distal Intergenic	10	111586719	111594273	7555	2	71321	ENSMUST00000181547.1	18483	ENSMUSG00000097082	RIKEN cDNA 4933440J02 gene				FALSE	TRUE	FALSE	FALSE	FALSE	FALSE	FALSE	FALSE	TRUE	Intergenic_downstream	11	29	-0.00681021	0.646914	-0.351525	0.726816	0.99997	-7.50503
cg28987373_BC21	cg28987373		4933440J02Rik	4933440J02Rik_Intergenic_downstream	chr10	111582553	111582554	2	-	Distal Intergenic	10	111586719	111594273	7555	2	71321	ENSMUST00000181547.1	11720	ENSMUSG00000097082	RIKEN cDNA 4933440J02 gene	ENSMUST00000181547.1	71321	0	FALSE	TRUE	FALSE	FALSE	FALSE	FALSE	FALSE	FALSE	TRUE	Intergenic_downstream	11	29	-0.00215639	0.26862	-0.276155	0.783679	0.99997	-7.52909
cg28987375_TC21	cg28987375		4933440J02Rik	4933440J02Rik_Intergenic_downstream	chr10	111582706	111582707	2	+	Distal Intergenic	10	111586719	111594273	7555	2	71321	ENSMUST00000181547.1	11566	ENSMUSG00000097082	RIKEN cDNA 4933440J02 gene	ENSMUST00000181547.1	71321	0	FALSE	TRUE	FALSE	FALSE	FALSE	FALSE	FALSE	FALSE	TRUE	Intergenic_downstream	11	29	-0.000505857	0.276849	-0.0441644	0.964967	0.99997	-7.56693
cg28987396_TC21	cg28987396		4933440J02Rik	4933440J02Rik_Intergenic_downstream	chr10	111583615	111583616	2	+	Distal Intergenic	10	111586719	111594273	7555	2	71321	ENSMUST00000181547.1	10657	ENSMUSG00000097082	RIKEN cDNA 4933440J02 gene	ENSMUST00000181547.1	71321	0	FALSE	TRUE	FALSE	FALSE	FALSE	FALSE	FALSE	FALSE	TRUE	Intergenic_downstream	11	29	-0.00994717	0.538405	-0.393771	0.695589	0.99997	-7.48903
cg28987439_TC21	cg28987439		4933440J02Rik	4933440J02Rik_Intron	chr10	111588332	111588333	2	+	Intron (ENSMUST00000181547.1/71321, intron 3 of 3)	10	111586719	111594273	7555	2	71321	ENSMUST00000181547.1	5940	ENSMUSG00000097082	RIKEN cDNA 4933440J02 gene	ENSMUST00000181547.1	71321	0	TRUE	FALSE	FALSE	FALSE	FALSE	FALSE	TRUE	FALSE	FALSE	Intron	2	29	0.000286476	0.167549	0.0340098	0.973018	0.99997	-7.56733
cg28987455_BC11	cg28987455		4933440J02Rik	4933440J02Rik_Intron	chr10	111590310	111590311	2	-	Intron (ENSMUST00000181547.1/71321, intron 2 of 3)	10	111586719	111594273	7555	2	71321	ENSMUST00000181547.1	3962	ENSMUSG00000097082	RIKEN cDNA 4933440J02 gene	ENSMUST00000181547.1	71321	0	TRUE	FALSE	FALSE	FALSE	FALSE	FALSE	TRUE	FALSE	FALSE	Intron	2	29	-0.0015917	0.962318	-0.758339	0.452156	0.99997	-7.27667
cg28987486_BC11	cg28987486		4933440J02Rik	4933440J02Rik_Exon	chr10	111594254	111594255	2	-	Promoter (<=1kb)	10	111586719	111594273	7555	2	71321	ENSMUST00000181547.1	18	ENSMUSG00000097082	RIKEN cDNA 4933440J02 gene	ENSMUST00000181547.1	71321	0	TRUE	FALSE	TRUE	FALSE	FALSE	TRUE	FALSE	FALSE	FALSE	Exon	3	29	0.0129956	0.7926	0.52204	0.604174	0.99997	-7.42944
cg28987487_TC21	cg28987487		4933440J02Rik	4933440J02Rik_Promoter	chr10	111594316	111594317	2	+	Promoter (<=1kb)	10	111586719	111594273	7555	2	71321	ENSMUST00000181547.1	-43	ENSMUSG00000097082	RIKEN cDNA 4933440J02 gene	ENSMUST00000181547.1	71321	0	FALSE	TRUE	TRUE	FALSE	FALSE	FALSE	FALSE	FALSE	FALSE	Promoter	3	29	0.0130658	0.868407	0.958299	0.342974	0.99997	-7.10456
cg28987528_BC21	cg28987528		4933440J02Rik	4933440J02Rik_Promoter	chr10	111595888	111595889	2	-	Promoter (1-2kb)	10	111586719	111594273	7555	2	71321	ENSMUST00000181547.1	-1616	ENSMUSG00000097082	RIKEN cDNA 4933440J02 gene	ENSMUST00000181547.1	71321	0	FALSE	TRUE	TRUE	FALSE	FALSE	FALSE	FALSE	FALSE	FALSE	Promoter	3	29	-0.00730211	0.107914	-0.61835	0.539426	0.99997	-7.37387
cg28987561_TC21	cg28987561		4933440J02Rik	4933440J02Rik_Promoter	chr10	111599154	111599155	2	+	Promoter (4-5kb)	10	111586719	111594273	7555	2	71321	ENSMUST00000181547.1	-4881	ENSMUSG00000097082	RIKEN cDNA 4933440J02 gene	ENSMUST00000181547.1	71321	0	FALSE	TRUE	TRUE	FALSE	FALSE	FALSE	FALSE	FALSE	FALSE	Promoter	3	29	0.0015143	0.353303	0.152609	0.879381	0.99997	-7.55605
cg28987562_BC21	cg28987562		4933440J02Rik	4933440J02Rik_Exon	chr10	111599266	111599267	2	-	Promoter (4-5kb)	10	111586719	111594273	7555	2	71321	ENSMUST00000181547.1	-4994	ENSMUSG00000097082	RIKEN cDNA 4933440J02 gene	ENSMUST00000181547.1	71321	0	TRUE	FALSE	TRUE	FALSE	FALSE	TRUE	FALSE	FALSE	FALSE	Exon	3	29	0.0162737	0.677867	0.953951	0.345146	0.99997	-7.10872
cg28988014_BC21	cg28988014		4933440J02Rik	4933440J02Rik_Intergenic_upstream	chr10	111640787	111640788	2	-	Distal Intergenic	10	111586719	111594273	7555	2	71321	ENSMUST00000181547.1	-46515	ENSMUSG00000097082	RIKEN cDNA 4933440J02 gene				FALSE	TRUE	FALSE	FALSE	FALSE	FALSE	FALSE	FALSE	TRUE	Intergenic_upstream	10	29	0.00501665	0.566665	0.330839	0.742284	0.99997	-7.5122
cg28988093_TC21	cg28988093		4933440J02Rik	4933440J02Rik_Intergenic_upstream	chr10	111649854	111649855	2	+	Distal Intergenic	10	111586719	111594273	7555	2	71321	ENSMUST00000181547.1	-55581	ENSMUSG00000097082	RIKEN cDNA 4933440J02 gene				FALSE	TRUE	FALSE	FALSE	FALSE	FALSE	FALSE	FALSE	TRUE	Intergenic_upstream	10	29	-0.000302327	0.926502	-0.0646228	0.948757	0.99997	-7.56579
cg28988145_TC11	cg28988145		4933440J02Rik	4933440J02Rik_Intergenic_upstream	chr10	111654858	111654859	2	+	Distal Intergenic	10	111586719	111594273	7555	2	71321	ENSMUST00000181547.1	-60585	ENSMUSG00000097082	RIKEN cDNA 4933440J02 gene				FALSE	TRUE	FALSE	FALSE	FALSE	FALSE	FALSE	FALSE	TRUE	Intergenic_upstream	10	29	-0.000464266	0.975326	-0.177845	0.859634	0.99997	-7.55181
cg28988359_TC21	cg28988359		4933440J02Rik	4933440J02Rik_Intergenic_upstream	chr10	111672719	111672720	2	+	Distal Intergenic	10	111586719	111594273	7555	2	71321	ENSMUST00000181547.1	-78446	ENSMUSG00000097082	RIKEN cDNA 4933440J02 gene				FALSE	TRUE	FALSE	FALSE	FALSE	FALSE	FALSE	FALSE	TRUE	Intergenic_upstream	10	29	-0.00870004	0.773855	-0.932761	0.355864	0.99997	-7.1287
cg28988397_TC21	cg28988397		4933440J02Rik	4933440J02Rik_Intergenic_upstream	chr10	111676201	111676202	2	+	Distal Intergenic	10	111586719	111594273	7555	2	71321	ENSMUST00000181547.1	-81928	ENSMUSG00000097082	RIKEN cDNA 4933440J02 gene				FALSE	TRUE	FALSE	FALSE	FALSE	FALSE	FALSE	FALSE	TRUE	Intergenic_upstream	10	29	-0.0133277	0.462673	-1.32063	0.193226	0.99997	-6.69572
cg28988399_BC21	cg28988399		4933440J02Rik	4933440J02Rik_Intergenic_upstream	chr10	111676312	111676313	2	-	Distal Intergenic	10	111586719	111594273	7555	2	71321	ENSMUST00000181547.1	-82040	ENSMUSG00000097082	RIKEN cDNA 4933440J02 gene				FALSE	TRUE	FALSE	FALSE	FALSE	FALSE	FALSE	FALSE	TRUE	Intergenic_upstream	10	29	0.00164226	0.652323	0.21443	0.831169	0.99997	-7.5445
cg28988508_BC21	cg28988508		4933440J02Rik	4933440J02Rik_Intergenic_upstream	chr10	111686821	111686822	2	-	Distal Intergenic	10	111586719	111594273	7555	2	71321	ENSMUST00000181547.1	-92549	ENSMUSG00000097082	RIKEN cDNA 4933440J02 gene				FALSE	TRUE	FALSE	FALSE	FALSE	FALSE	FALSE	FALSE	TRUE	Intergenic_upstream	10	29	0.00791193	0.886592	0.85136	0.399026	0.99997	-7.20144
cg28988760_TC21	cg28988760		4933440J02Rik	4933440J02Rik_Intergenic_upstream	chr10	111721426	111721427	2	+	Distal Intergenic	10	111586719	111594273	7555	2	71321	ENSMUST00000181547.1	-127153	ENSMUSG00000097082	RIKEN cDNA 4933440J02 gene				FALSE	TRUE	FALSE	FALSE	FALSE	FALSE	FALSE	FALSE	TRUE	Intergenic_upstream	10	29	0.000981313	0.50906	0.079828	0.936724	0.99997	-7.56467
cg28988779_TC11	cg28988779		4933440J02Rik	4933440J02Rik_Intergenic_upstream	chr10	111724928	111724929	2	+	Distal Intergenic	10	111586719	111594273	7555	2	71321	ENSMUST00000181547.1	-130655	ENSMUSG00000097082	RIKEN cDNA 4933440J02 gene				FALSE	TRUE	FALSE	FALSE	FALSE	FALSE	FALSE	FALSE	TRUE	Intergenic_upstream	10	29	-0.00493124	0.8932	-0.448594	0.655853	0.99997	-7.46559
cg28988781_BC21	cg28988781		4933440J02Rik	4933440J02Rik_Exon	chr10	111725186	111725187	2	-	Exon (ENSMUST00000220039.1/ENSMUST00000220039.1, exon 1 of 4)	10	111586719	111594273	7555	2	71321	ENSMUST00000181547.1	-130914	ENSMUSG00000097082	RIKEN cDNA 4933440J02 gene				TRUE	FALSE	FALSE	FALSE	FALSE	TRUE	FALSE	FALSE	FALSE	Exon	3	29	-0.00329605	0.807513	-0.581422	0.563824	0.99997	-7.39627
cg28988900_TC21	cg28988900		Gm20758	Gm20758_Intron	chr10	111739833	111739834	2	+	Intron (ENSMUST00000220039.1/ENSMUST00000220039.1, intron 3 of 3)	10	111854521	111874376	19856	2	629206	ENSMUST00000220339.1	134542	ENSMUSG00000112533	predicted gene, 20758				TRUE	FALSE	FALSE	FALSE	FALSE	FALSE	TRUE	FALSE	FALSE	Intron	18	32	0.013646	0.689951	1.08797	0.282333	0.99997	-6.97239
cg28988904_BC21	cg28988904		Gm20758	Gm20758_Intron	chr10	111740692	111740693	2	-	Intron (ENSMUST00000220039.1/ENSMUST00000220039.1, intron 3 of 3)	10	111854521	111874376	19856	2	629206	ENSMUST00000220339.1	133684	ENSMUSG00000112533	predicted gene, 20758				TRUE	FALSE	FALSE	FALSE	FALSE	FALSE	TRUE	FALSE	FALSE	Intron	18	32	0.0181255	0.802959	2.02366	0.0488987	0.99997	-5.56966
cg28989120_BC21	cg28989120		Gm20758	Gm20758_Intron	chr10	111759915	111759916	2	-	Intron (ENSMUST00000220039.1/ENSMUST00000220039.1, intron 3 of 3)	10	111854521	111874376	19856	2	629206	ENSMUST00000220339.1	114461	ENSMUSG00000112533	predicted gene, 20758				TRUE	FALSE	FALSE	FALSE	FALSE	FALSE	TRUE	FALSE	FALSE	Intron	18	32	-0.00726113	0.805205	-0.740084	0.463049	0.99997	-7.29045
cg28989179_BC11	cg28989179		Gm20758	Gm20758_Intron	chr10	111767506	111767507	2	-	Intron (ENSMUST00000220039.1/ENSMUST00000220039.1, intron 3 of 3)	10	111854521	111874376	19856	2	629206	ENSMUST00000220339.1	106870	ENSMUSG00000112533	predicted gene, 20758				TRUE	FALSE	FALSE	FALSE	FALSE	FALSE	TRUE	FALSE	FALSE	Intron	18	32	0.00115976	0.905021	0.176473	0.860705	0.99997	-7.55205
cg28989358_TC21	cg28989358		Gm20758	Gm20758_Exon	chr10	111782747	111782748	2	+	Exon (ENSMUST00000218600.1/ENSMUST00000218600.1, exon 3 of 3)	10	111854521	111874376	19856	2	629206	ENSMUST00000220339.1	91628	ENSMUSG00000112533	predicted gene, 20758				TRUE	FALSE	FALSE	FALSE	FALSE	TRUE	TRUE	FALSE	FALSE	Exon	5	32	0.0109415	0.877897	1.3104	0.196632	0.99997	-6.70892
cg28989423_BC11	cg28989423		Gm20758	Gm20758_Intron	chr10	111787176	111787177	2	-	Intron (ENSMUST00000220039.1/ENSMUST00000220039.1, intron 3 of 3)	10	111854521	111874376	19856	2	629206	ENSMUST00000220339.1	87200	ENSMUSG00000112533	predicted gene, 20758				TRUE	FALSE	FALSE	FALSE	FALSE	FALSE	TRUE	FALSE	FALSE	Intron	18	32	0.0070322	0.899491	0.943917	0.350195	0.99997	-7.11823
cg28989516_TC21	cg28989516		Gm20758	Gm20758_Intron	chr10	111796014	111796015	2	+	Intron (ENSMUST00000220039.1/ENSMUST00000220039.1, intron 3 of 3)	10	111854521	111874376	19856	2	629206	ENSMUST00000220339.1	78361	ENSMUSG00000112533	predicted gene, 20758				TRUE	FALSE	FALSE	FALSE	FALSE	FALSE	TRUE	FALSE	FALSE	Intron	18	32	0.00546997	0.129628	0.667684	0.507706	0.99997	-7.34183
cg28989555_BC21	cg28989555		Gm20758	Gm20758_Exon	chr10	111799764	111799765	2	-	Exon (ENSMUST00000218600.1/ENSMUST00000218600.1, exon 1 of 3)	10	111854521	111874376	19856	2	629206	ENSMUST00000220339.1	74612	ENSMUSG00000112533	predicted gene, 20758				TRUE	FALSE	FALSE	FALSE	FALSE	TRUE	TRUE	FALSE	FALSE	Exon	5	32	0.00174795	0.964262	0.753764	0.454872	0.99997	-7.28016
cg28989556_BC11	cg28989556		Gm20758	Gm20758_Exon	chr10	111799770	111799771	2	-	Exon (ENSMUST00000218600.1/ENSMUST00000218600.1, exon 1 of 3)	10	111854521	111874376	19856	2	629206	ENSMUST00000220339.1	74606	ENSMUSG00000112533	predicted gene, 20758				TRUE	FALSE	FALSE	FALSE	FALSE	TRUE	TRUE	FALSE	FALSE	Exon	5	32	0.00212603	0.94513	0.538685	0.592729	0.99997	-7.4205
cg28989558_BC21	cg28989558		Gm20758	Gm20758_Intron	chr10	111799921	111799922	2	-	Intron (ENSMUST00000220039.1/ENSMUST00000220039.1, intron 3 of 3)	10	111854521	111874376	19856	2	629206	ENSMUST00000220339.1	74455	ENSMUSG00000112533	predicted gene, 20758				TRUE	FALSE	FALSE	FALSE	FALSE	FALSE	TRUE	FALSE	FALSE	Intron	18	32	-0.000287775	0.873312	-0.0595067	0.952809	0.99997	-7.56612
cg28989562_TC21	cg28989562		Gm20758	Gm20758_Intron	chr10	111800055	111800056	2	+	Intron (ENSMUST00000220039.1/ENSMUST00000220039.1, intron 3 of 3)	10	111854521	111874376	19856	2	629206	ENSMUST00000220339.1	74320	ENSMUSG00000112533	predicted gene, 20758				TRUE	FALSE	FALSE	FALSE	FALSE	FALSE	TRUE	FALSE	FALSE	Intron	18	32	-0.00205092	0.895528	-0.234142	0.815924	0.99997	-7.54
cg28989601_BC21	cg28989601		Gm20758	Gm20758_Intron	chr10	111802316	111802317	2	-	Intron (ENSMUST00000220039.1/ENSMUST00000220039.1, intron 3 of 3)	10	111854521	111874376	19856	2	629206	ENSMUST00000220339.1	72060	ENSMUSG00000112533	predicted gene, 20758				TRUE	FALSE	FALSE	FALSE	FALSE	FALSE	TRUE	FALSE	FALSE	Intron	18	32	-0.00188828	0.793065	-0.282126	0.779126	0.99997	-7.52739
cg28989837_BC21	cg28989837		Gm20758	Gm20758_Exon	chr10	111829875	111829876	2	-	Exon (ENSMUST00000220048.1/ENSMUST00000220048.1, exon 1 of 2)	10	111854521	111874376	19856	2	629206	ENSMUST00000220339.1	44501	ENSMUSG00000112533	predicted gene, 20758				TRUE	FALSE	FALSE	FALSE	FALSE	TRUE	TRUE	FALSE	FALSE	Exon	5	32	0.00152363	0.942211	0.358808	0.721398	0.99997	-7.5024
cg28989874_BC21	cg28989874		Gm20758	Gm20758_Intron	chr10	111834486	111834487	2	-	Intron (ENSMUST00000220039.1/ENSMUST00000220039.1, intron 3 of 3)	10	111854521	111874376	19856	2	629206	ENSMUST00000220339.1	39890	ENSMUSG00000112533	predicted gene, 20758				TRUE	FALSE	FALSE	FALSE	FALSE	FALSE	TRUE	FALSE	FALSE	Intron	18	32	-0.00196233	0.062181	-0.439103	0.662664	0.99997	-7.46986
cg28989895_TC21	cg28989895		Gm20758	Gm20758_Intron	chr10	111836699	111836700	2	+	Intron (ENSMUST00000220039.1/ENSMUST00000220039.1, intron 3 of 3)	10	111854521	111874376	19856	2	629206	ENSMUST00000220339.1	37676	ENSMUSG00000112533	predicted gene, 20758				TRUE	FALSE	FALSE	FALSE	FALSE	FALSE	TRUE	FALSE	FALSE	Intron	18	32	-0.00283663	0.839234	-0.244492	0.807949	0.99997	-7.53748
cg28989951_TC21	cg28989951		Gm20758	Gm20758_Intron	chr10	111842656	111842657	2	+	Intron (ENSMUST00000220039.1/ENSMUST00000220039.1, intron 3 of 3)	10	111854521	111874376	19856	2	629206	ENSMUST00000220339.1	31719	ENSMUSG00000112533	predicted gene, 20758				TRUE	FALSE	FALSE	FALSE	FALSE	FALSE	TRUE	FALSE	FALSE	Intron	18	32	-0.0186018	0.642313	-1.5808	0.120846	0.99997	-6.32816
cg28989952_TC21	cg28989952		Gm20758	Gm20758_Intron	chr10	111842689	111842690	2	+	Intron (ENSMUST00000220039.1/ENSMUST00000220039.1, intron 3 of 3)	10	111854521	111874376	19856	2	629206	ENSMUST00000220339.1	31686	ENSMUSG00000112533	predicted gene, 20758				TRUE	FALSE	FALSE	FALSE	FALSE	FALSE	TRUE	FALSE	FALSE	Intron	18	32	-0.00933954	0.644937	-1.10026	0.277002	0.99997	-6.95904
cg28989955_TC11	cg28989955		Gm20758	Gm20758_Intergenic_downstream	chr10	111843062	111843063	2	+	Distal Intergenic	10	111854521	111874376	19856	2	629206	ENSMUST00000220339.1	31313	ENSMUSG00000112533	predicted gene, 20758				FALSE	TRUE	FALSE	FALSE	FALSE	FALSE	FALSE	FALSE	TRUE	Intergenic_downstream	1	32	0.00513828	0.863587	0.4122	0.682128	0.99997	-7.48149
cg28990212_TC21	cg28990212		Gm20758	Gm20758_Intron	chr10	111864893	111864894	2	+	Intron (ENSMUST00000220339.1/629206, intron 2 of 5)	10	111854521	111874376	19856	2	629206	ENSMUST00000220339.1	9482	ENSMUSG00000112533	predicted gene, 20758	ENSMUST00000220339.1	629206	0	TRUE	FALSE	FALSE	FALSE	FALSE	FALSE	TRUE	FALSE	FALSE	Intron	18	32	-0.00503266	0.921588	-1.08522	0.283539	0.99997	-6.97537
cg28990238_TC21	cg28990238		Gm20758	Gm20758_Intron	chr10	111867343	111867344	2	+	Intron (ENSMUST00000220339.1/629206, intron 2 of 5)	10	111854521	111874376	19856	2	629206	ENSMUST00000220339.1	7032	ENSMUSG00000112533	predicted gene, 20758	ENSMUST00000220339.1	629206	0	TRUE	FALSE	FALSE	FALSE	FALSE	FALSE	TRUE	FALSE	FALSE	Intron	18	32	-0.00026095	0.809626	-0.0301367	0.97609	0.99997	-7.56746
cg28990283_TC21	cg28990283		Gm20758	Gm20758_Intron	chr10	111872221	111872222	2	+	Intron (ENSMUST00000220339.1/629206, intron 1 of 5)	10	111854521	111874376	19856	2	629206	ENSMUST00000220339.1	2154	ENSMUSG00000112533	predicted gene, 20758	ENSMUST00000220339.1	629206	0	TRUE	FALSE	FALSE	FALSE	FALSE	FALSE	TRUE	FALSE	FALSE	Intron	18	32	0.00139128	0.884299	0.232005	0.817574	0.99997	-7.5405
cg28990316_BC11	cg28990316		Gm20758	Gm20758_Promoter	chr10	111875165	111875166	2	-	Promoter (<=1kb)	10	111854521	111874376	19856	2	629206	ENSMUST00000220339.1	-790	ENSMUSG00000112533	predicted gene, 20758	ENSMUST00000220339.1	629206	0	FALSE	TRUE	TRUE	FALSE	FALSE	FALSE	FALSE	FALSE	FALSE	Promoter	3	32	-0.00912494	0.895819	-1.24975	0.217776	0.99997	-6.7853
cg28990318_TC21	cg28990318		Gm20758	Gm20758_Promoter	chr10	111875247	111875248	2	+	Promoter (<=1kb)	10	111854521	111874376	19856	2	629206	ENSMUST00000220339.1	-871	ENSMUSG00000112533	predicted gene, 20758	ENSMUST00000220339.1	629206	0	FALSE	TRUE	TRUE	FALSE	FALSE	FALSE	FALSE	FALSE	FALSE	Promoter	3	32	-0.0299422	0.720468	-1.68742	0.0983631	0.99997	-6.16045
cg28990394_BC21	cg28990394		Gm20758	Gm20758_Promoter	chr10	111881536	111881537	2	-	Promoter (7-8kb)	10	111854521	111874376	19856	2	629206	ENSMUST00000220339.1	-7161	ENSMUSG00000112533	predicted gene, 20758				FALSE	TRUE	TRUE	FALSE	FALSE	FALSE	FALSE	FALSE	FALSE	Promoter	3	32	-0.0124365	0.90556	-1.37581	0.175612	0.99997	-6.62281
cg28990478_TC21	cg28990478		Gm20758	Gm20758_Intergenic_upstream	chr10	111888950	111888951	2	+	Distal Intergenic	10	111854521	111874376	19856	2	629206	ENSMUST00000220339.1	-14574	ENSMUSG00000112533	predicted gene, 20758				FALSE	TRUE	FALSE	FALSE	FALSE	FALSE	FALSE	FALSE	TRUE	Intergenic_upstream	5	32	-0.001874	0.933888	-0.481583	0.632409	0.99997	-7.45002
cg28990626_BC21	cg28990626		Gm20758	Gm20758_Intergenic_upstream	chr10	111901545	111901546	2	-	Distal Intergenic	10	111854521	111874376	19856	2	629206	ENSMUST00000220339.1	-27170	ENSMUSG00000112533	predicted gene, 20758				FALSE	TRUE	FALSE	FALSE	FALSE	FALSE	FALSE	FALSE	TRUE	Intergenic_upstream	5	32	0.00332219	0.947434	0.870694	0.388489	0.99997	-7.18474
cg28990753_BC21	cg28990753		Gm20758	Gm20758_Intergenic_upstream	chr10	111913731	111913732	2	-	Distal Intergenic	10	111854521	111874376	19856	2	629206	ENSMUST00000220339.1	-39356	ENSMUSG00000112533	predicted gene, 20758				FALSE	TRUE	FALSE	FALSE	FALSE	FALSE	FALSE	FALSE	TRUE	Intergenic_upstream	5	32	0.00158472	0.938983	0.411427	0.68269	0.99997	-7.48181
cg28990759_BC21	cg28990759		Gm20758	Gm20758_Intergenic_upstream	chr10	111913940	111913941	2	-	Distal Intergenic	10	111854521	111874376	19856	2	629206	ENSMUST00000220339.1	-39565	ENSMUSG00000112533	predicted gene, 20758				FALSE	TRUE	FALSE	FALSE	FALSE	FALSE	FALSE	FALSE	TRUE	Intergenic_upstream	5	32	0.0077259	0.826967	0.55665	0.580493	0.99997	-7.41054
cg28990995_TC21	cg28990995		Krr1	Krr1_Intergenic_upstream	chr10	111936679	111936680	2	+	Distal Intergenic	10	111972664	111988432	15769	1	52705	ENSMUST00000163048.7	-35984	ENSMUSG00000063334	KRR1, small subunit (SSU) processome component, homolog (yeast)				FALSE	TRUE	FALSE	FALSE	FALSE	FALSE	FALSE	FALSE	TRUE	Intergenic_upstream	2	16	-0.0232009	0.357761	-1.526	0.133928	0.99997	-6.41056
cg28991002_TC21	cg28991002		Krr1	Krr1_Intergenic_upstream	chr10	111936905	111936906	2	+	Distal Intergenic	10	111972664	111988432	15769	1	52705	ENSMUST00000163048.7	-35758	ENSMUSG00000063334	KRR1, small subunit (SSU) processome component, homolog (yeast)				FALSE	TRUE	FALSE	FALSE	FALSE	FALSE	FALSE	FALSE	TRUE	Intergenic_upstream	2	16	-0.00817052	0.121653	-0.81587	0.418823	0.99997	-7.23114
cg28991291_TC21	cg28991291		Krr1	Krr1_Promoter	chr10	111972597	111972598	2	+	Promoter (<=1kb)	10	111972664	111988432	15769	1	52705	ENSMUST00000163048.7	-66	ENSMUSG00000063334	KRR1, small subunit (SSU) processome component, homolog (yeast)	ENSMUST00000163048.7;ENSMUST00000162678.1;ENSMUST00000075924.7;ENSMUST00000174653.1	52705;52705;52705;52705	0;0;0;0	FALSE	TRUE	TRUE	FALSE	FALSE	FALSE	FALSE	FALSE	FALSE	Promoter	9	16	0.000898338	0.0533318	0.42105	0.6757	0.99997	-7.47774
cg28991300_BC21	cg28991300		Krr1	Krr1_fiveUTR	chr10	111972738	111972739	2	-	Promoter (<=1kb)	10	111972664	111988432	15769	1	52705	ENSMUST00000163048.7	74	ENSMUSG00000063334	KRR1, small subunit (SSU) processome component, homolog (yeast)	ENSMUST00000163048.7;ENSMUST00000162678.1;ENSMUST00000075924.7;ENSMUST00000174653.1	52705;52705;52705;52705	0;0;0;0	TRUE	FALSE	TRUE	TRUE	FALSE	TRUE	FALSE	FALSE	FALSE	fiveUTR	2	16	0.00332422	0.0523455	1.38863	0.171703	0.99997	-6.60548
cg28991305_BC11	cg28991305		Krr1	Krr1_fiveUTR	chr10	111972791	111972792	2	-	Promoter (<=1kb)	10	111972664	111988432	15769	1	52705	ENSMUST00000163048.7	127	ENSMUSG00000063334	KRR1, small subunit (SSU) processome component, homolog (yeast)	ENSMUST00000163048.7;ENSMUST00000162678.1;ENSMUST00000075924.7;ENSMUST00000174653.1	52705;52705;52705;52705	0;0;0;0	TRUE	FALSE	TRUE	TRUE	FALSE	TRUE	FALSE	FALSE	FALSE	fiveUTR	2	16	0.00172874	0.017562	1.0599	0.294782	0.99997	-7.00236
cg28991307_BC21	cg28991307		Krr1	Krr1_Exon	chr10	111972812	111972813	2	-	Promoter (<=1kb)	10	111972664	111988432	15769	1	52705	ENSMUST00000163048.7	148	ENSMUSG00000063334	KRR1, small subunit (SSU) processome component, homolog (yeast)	ENSMUST00000163048.7;ENSMUST00000162678.1;ENSMUST00000075924.7;ENSMUST00000174653.1	52705;52705;52705;52705	0;0;0;0	TRUE	FALSE	TRUE	FALSE	FALSE	TRUE	FALSE	FALSE	FALSE	Exon	1	16	-0.00174589	0.0448956	-1.02171	0.312315	0.99997	-7.04193
cg28991318_TC21	cg28991318		Krr1	Krr1_Promoter	chr10	111972985	111972986	2	+	Promoter (<=1kb)	10	111972664	111988432	15769	1	52705	ENSMUST00000163048.7	321	ENSMUSG00000063334	KRR1, small subunit (SSU) processome component, homolog (yeast)	ENSMUST00000163048.7;ENSMUST00000162678.1;ENSMUST00000075924.7;ENSMUST00000174653.1	52705;52705;52705;52705	0;0;0;0	TRUE	FALSE	TRUE	FALSE	FALSE	FALSE	TRUE	FALSE	FALSE	Promoter	9	16	0.000293551	0.052146	0.139168	0.889931	0.99997	-7.55805
cg28991367_BC21	cg28991367		Krr1	Krr1_Intron	chr10	111974796	111974797	2	-	Intron (ENSMUST00000163048.7/52705, intron 1 of 9)	10	111972664	111988432	15769	1	52705	ENSMUST00000163048.7	2132	ENSMUSG00000063334	KRR1, small subunit (SSU) processome component, homolog (yeast)	ENSMUST00000163048.7;ENSMUST00000162678.1;ENSMUST00000075924.7;ENSMUST00000174653.1	52705;52705;52705;52705	0;0;0;0	TRUE	FALSE	FALSE	FALSE	FALSE	FALSE	TRUE	FALSE	FALSE	Intron	1	16	0.00444574	0.868536	0.574887	0.568198	0.99997	-7.4001
cg28991548_TC21	cg28991548		Krr1	Krr1_threeUTR	chr10	111987036	111987037	2	+	3' UTR	10	111972664	111988432	15769	1	52705	ENSMUST00000163048.7	14372	ENSMUSG00000063334	KRR1, small subunit (SSU) processome component, homolog (yeast)	ENSMUST00000163048.7;ENSMUST00000075924.7;ENSMUST00000174653.1;ENSMUST00000074805.11;ENSMUST00000162508.8;ENSMUST00000161870.2	52705;52705;52705;73690;73690;73690	0;0;0;0;0;0	TRUE	FALSE	FALSE	FALSE	TRUE	TRUE	TRUE	FALSE	FALSE	threeUTR	1	16	0.000454546	0.931874	0.0835618	0.933771	0.99997	-7.56436
cg28991594_BC21	cg28991594		Glipr1	Glipr1_Intron	chr10	111993391	111993392	2	-	Intron (ENSMUST00000074805.11/73690, intron 2 of 5)	10	111985448	111997264	11817	2	73690	ENSMUST00000074805.11	3872	ENSMUSG00000056888	GLI pathogenesis-related 1 (glioma)	ENSMUST00000163048.7;ENSMUST00000074805.11;ENSMUST00000162508.8;ENSMUST00000161870.2;ENSMUST00000159550.1;ENSMUST00000174201.1	52705;73690;73690;73690;73690;73690	0;0;0;0;0;0	TRUE	FALSE	FALSE	FALSE	FALSE	FALSE	TRUE	FALSE	FALSE	Intron	2	9	0.0036352	0.855466	0.42942	0.669643	0.99997	-7.47413
cg28991596_TC11	cg28991596		Glipr1	Glipr1_Exon	chr10	111993598	111993599	2	+	Exon (ENSMUST00000074805.11/73690, exon 2 of 6)	10	111985448	111997264	11817	2	73690	ENSMUST00000074805.11	3665	ENSMUSG00000056888	GLI pathogenesis-related 1 (glioma)	ENSMUST00000074805.11;ENSMUST00000162508.8;ENSMUST00000161870.2;ENSMUST00000159550.1;ENSMUST00000174201.1	73690;73690;73690;73690;73690	0;0;0;0;0	TRUE	FALSE	FALSE	FALSE	FALSE	TRUE	FALSE	FALSE	FALSE	Exon	1	9	0.00203315	0.940716	0.512432	0.610826	0.99997	-7.43448
cg28991645_TC11	cg28991645		Glipr1	Glipr1_fiveUTR	chr10	111997130	111997131	2	+	Promoter (<=1kb)	10	111985448	111997264	11817	2	73690	ENSMUST00000074805.11	133	ENSMUSG00000056888	GLI pathogenesis-related 1 (glioma)	ENSMUST00000074805.11;ENSMUST00000162508.8;ENSMUST00000161870.2;ENSMUST00000159550.1;ENSMUST00000174201.1	73690;73690;73690;73690;73690	0;0;0;0;0	TRUE	FALSE	TRUE	TRUE	FALSE	TRUE	TRUE	FALSE	FALSE	fiveUTR	1	9	-0.00436775	0.628093	-0.350418	0.727641	0.99997	-7.50542
cg28991647_BC21	cg28991647		Glipr1	Glipr1_Intron	chr10	111997274	111997275	2	-	Intron (ENSMUST00000162508.8/73690, intron 1 of 6)	10	111985455	112002621	17167	2	73690	ENSMUST00000162508.8	5346	ENSMUSG00000056888	GLI pathogenesis-related 1 (glioma)	ENSMUST00000074805.11;ENSMUST00000162508.8;ENSMUST00000161870.2;ENSMUST00000159550.1;ENSMUST00000174201.1	73690;73690;73690;73690;73690	0;0;0;0;0	TRUE	FALSE	FALSE	FALSE	FALSE	FALSE	TRUE	FALSE	FALSE	Intron	2	9	0.00915866	0.839217	0.664911	0.509462	0.99997	-7.34369
cg28991672_TC21	cg28991672		Glipr1	Glipr1_Promoter	chr10	112002134	112002135	2	+	Promoter (<=1kb)	10	111985455	112002621	17167	2	73690	ENSMUST00000162508.8	486	ENSMUSG00000056888	GLI pathogenesis-related 1 (glioma)	ENSMUST00000074805.11;ENSMUST00000162508.8;ENSMUST00000159550.1	73690;73690;73690	0;0;0	TRUE	FALSE	TRUE	FALSE	FALSE	FALSE	TRUE	FALSE	FALSE	Promoter	5	9	0.013102	0.656065	0.779201	0.439893	0.99997	-7.26054
cg28991674_BC21	cg28991674		Glipr1	Glipr1_Promoter	chr10	112002194	112002195	2	-	Promoter (<=1kb)	10	111985455	112002621	17167	2	73690	ENSMUST00000162508.8	426	ENSMUSG00000056888	GLI pathogenesis-related 1 (glioma)	ENSMUST00000074805.11;ENSMUST00000162508.8;ENSMUST00000159550.1	73690;73690;73690	0;0;0	TRUE	FALSE	TRUE	FALSE	FALSE	FALSE	TRUE	FALSE	FALSE	Promoter	5	9	0.0208905	0.729615	1.27902	0.207372	0.99997	-6.74887
cg28991675_BC21	cg28991675		Glipr1	Glipr1_Promoter	chr10	112002342	112002343	2	-	Promoter (<=1kb)	10	111985455	112002621	17167	2	73690	ENSMUST00000162508.8	278	ENSMUSG00000056888	GLI pathogenesis-related 1 (glioma)	ENSMUST00000162508.8;ENSMUST00000159550.1	73690;73690	0;0	TRUE	FALSE	TRUE	FALSE	FALSE	FALSE	TRUE	FALSE	FALSE	Promoter	5	9	0.0191256	0.691875	1.24341	0.220082	0.99997	-6.79309
cg28991681_BC21	cg28991681		Glipr1	Glipr1_Promoter	chr10	112002776	112002777	2	-	Promoter (<=1kb)	10	111993461	112002631	9171	2	73690	ENSMUST00000159550.1	-146	ENSMUSG00000056888	GLI pathogenesis-related 1 (glioma)	ENSMUST00000162508.8;ENSMUST00000159550.1	73690;73690	0;0	FALSE	TRUE	TRUE	FALSE	FALSE	FALSE	FALSE	FALSE	FALSE	Promoter	5	9	-0.0076653	0.111347	-1.00489	0.320262	0.99997	-7.05892
cg28991741_BC21	cg28991741		Glipr1	Glipr1_Promoter	chr10	112010919	112010920	2	-	Promoter (8-9kb)	10	111993461	112002631	9171	2	73690	ENSMUST00000159550.1	-8289	ENSMUSG00000056888	GLI pathogenesis-related 1 (glioma)				TRUE	FALSE	TRUE	FALSE	FALSE	FALSE	TRUE	FALSE	FALSE	Promoter	5	9	-0.00304377	0.888007	-0.662657	0.510891	0.99997	-7.3452
cg28991916_TC21	cg28991916		Glipr1l1	Glipr1l1_Intron	chr10	112036219	112036220	2	+	Intron (ENSMUST00000210819.2/ENSMUST00000210819.2, intron 7 of 13)	10	112060189	112078510	18322	1	69286	ENSMUST00000073617.4	-23969	ENSMUSG00000020213	GLI pathogenesis-related 1 like 1				TRUE	FALSE	FALSE	FALSE	FALSE	FALSE	TRUE	FALSE	FALSE	Intron	7	13	0.00166209	0.640562	0.240347	0.811141	0.99997	-7.5385
cg28991934_TC21	cg28991934		Glipr1l1	Glipr1l1_Intron	chr10	112038425	112038426	2	+	Intron (ENSMUST00000210819.2/ENSMUST00000210819.2, intron 7 of 13)	10	112060189	112078510	18322	1	69286	ENSMUST00000073617.4	-21763	ENSMUSG00000020213	GLI pathogenesis-related 1 like 1				TRUE	FALSE	FALSE	FALSE	FALSE	FALSE	TRUE	FALSE	FALSE	Intron	7	13	-0.00132318	0.945932	-0.371748	0.711805	0.99997	-7.4976
cg28991969_BC21	cg28991969		Glipr1l1	Glipr1l1_Exon	chr10	112042117	112042118	2	-	Exon (ENSMUST00000210819.2/ENSMUST00000210819.2, exon 5 of 14)	10	112060189	112078510	18322	1	69286	ENSMUST00000073617.4	-18072	ENSMUSG00000020213	GLI pathogenesis-related 1 like 1				TRUE	FALSE	FALSE	FALSE	FALSE	TRUE	FALSE	FALSE	FALSE	Exon	3	13	0.00188638	0.93003	0.363874	0.717637	0.99997	-7.50054
cg28991984_TC21	cg28991984		Glipr1l1	Glipr1l1_Intron	chr10	112043692	112043693	2	+	Intron (ENSMUST00000210819.2/ENSMUST00000210819.2, intron 4 of 13)	10	112060189	112078510	18322	1	69286	ENSMUST00000073617.4	-16496	ENSMUSG00000020213	GLI pathogenesis-related 1 like 1				TRUE	FALSE	FALSE	FALSE	FALSE	FALSE	TRUE	FALSE	FALSE	Intron	7	13	0.00176964	0.774043	0.195713	0.845706	0.99997	-7.54841
cg28992047_BC21	cg28992047		Glipr1l1	Glipr1l1_Intergenic_upstream	chr10	112049874	112049875	2	-	Distal Intergenic	10	112060189	112078510	18322	1	69286	ENSMUST00000073617.4	-10315	ENSMUSG00000020213	GLI pathogenesis-related 1 like 1				FALSE	TRUE	FALSE	FALSE	FALSE	FALSE	FALSE	FALSE	TRUE	Intergenic_upstream	1	13	0.00915962	0.733761	1.05038	0.299087	0.99997	-7.01235
cg28992117_TC21	cg28992117		Glipr1l1	Glipr1l1_Promoter	chr10	112060133	112060134	2	+	Promoter (<=1kb)	10	112060189	112078510	18322	1	69286	ENSMUST00000073617.4	-55	ENSMUSG00000020213	GLI pathogenesis-related 1 like 1	ENSMUST00000073617.4	69286	0	FALSE	TRUE	TRUE	FALSE	FALSE	FALSE	FALSE	FALSE	FALSE	Promoter	2	13	0.00183869	0.130695	0.318394	0.751642	0.99997	-7.51631
cg28992118_BC11	cg28992118		Glipr1l1	Glipr1l1_Promoter	chr10	112060176	112060177	2	-	Promoter (<=1kb)	10	112060189	112078510	18322	1	69286	ENSMUST00000073617.4	-13	ENSMUSG00000020213	GLI pathogenesis-related 1 like 1	ENSMUST00000073617.4	69286	0	FALSE	TRUE	TRUE	FALSE	FALSE	FALSE	FALSE	FALSE	FALSE	Promoter	2	13	0.000266126	0.016311	0.178196	0.85936	0.99997	-7.55174
cg28992120_BC21	cg28992120		Glipr1l1	Glipr1l1_Exon	chr10	112060387	112060388	2	-	Promoter (<=1kb)	10	112060189	112078510	18322	1	69286	ENSMUST00000073617.4	198	ENSMUSG00000020213	GLI pathogenesis-related 1 like 1	ENSMUST00000073617.4	69286	0	TRUE	FALSE	TRUE	FALSE	FALSE	TRUE	FALSE	FALSE	FALSE	Exon	3	13	0.00745614	0.881707	1.00712	0.319199	0.99997	-7.05668
cg28992144_BC21	cg28992144		Glipr1l1	Glipr1l1_Exon	chr10	112062276	112062277	2	-	Exon (ENSMUST00000073617.4/69286, exon 2 of 5)	10	112060189	112078510	18322	1	69286	ENSMUST00000073617.4	2087	ENSMUSG00000020213	GLI pathogenesis-related 1 like 1	ENSMUST00000073617.4	69286	0	TRUE	FALSE	FALSE	FALSE	FALSE	TRUE	FALSE	FALSE	FALSE	Exon	3	13	-0.00249055	0.934091	-0.644684	0.522367	0.99997	-7.35707
cg28992259_BC21	cg28992259		Glipr1l2	Glipr1l2_Promoter	chr10	112083349	112083350	2	-	Promoter (<=1kb)	10	112083354	112108098	24745	1	67537	ENSMUST00000020434.3	-5	ENSMUSG00000020214	GLI pathogenesis-related 1 like 2	ENSMUST00000073617.4;ENSMUST00000020434.3;ENSMUST00000148897.7	69286;67537;67537	0;0;0	FALSE	TRUE	TRUE	FALSE	FALSE	FALSE	FALSE	FALSE	FALSE	Promoter	1	5	0.00216862	0.936862	0.493574	0.62398	0.99997	-7.44409
cg28992327_BC21	cg28992327		Glipr1l2	Glipr1l2_Intron	chr10	112090550	112090551	2	-	Intron (ENSMUST00000148897.7/67537, intron 1 of 5)	10	112083354	112108098	24745	1	67537	ENSMUST00000020434.3	7196	ENSMUSG00000020214	GLI pathogenesis-related 1 like 2	ENSMUST00000020434.3;ENSMUST00000148897.7	67537;67537	0;0	TRUE	FALSE	FALSE	FALSE	FALSE	FALSE	TRUE	FALSE	FALSE	Intron	3	5	0.00905997	0.759084	1.04865	0.299872	0.99997	-7.01415
cg28992398_BC21	cg28992398		Glipr1l2	Glipr1l2_Intron	chr10	112100432	112100433	2	-	Intron (ENSMUST00000148897.7/67537, intron 4 of 5)	10	112083354	112108098	24745	1	67537	ENSMUST00000020434.3	17078	ENSMUSG00000020214	GLI pathogenesis-related 1 like 2	ENSMUST00000020434.3;ENSMUST00000148897.7	67537;67537	0;0	TRUE	FALSE	FALSE	FALSE	FALSE	FALSE	TRUE	FALSE	FALSE	Intron	3	5	0.000772255	0.893189	0.123511	0.902246	0.99997	-7.56015
cg28992434_BC21	cg28992434		Glipr1l2	Glipr1l2_Intron	chr10	112106337	112106338	2	-	Intron (ENSMUST00000148897.7/67537, intron 4 of 5)	10	112083354	112108098	24745	1	67537	ENSMUST00000020434.3	22983	ENSMUSG00000020214	GLI pathogenesis-related 1 like 2	ENSMUST00000020434.3;ENSMUST00000148897.7	67537;67537	0;0	TRUE	FALSE	FALSE	FALSE	FALSE	FALSE	TRUE	FALSE	FALSE	Intron	3	5	0.0159869	0.710134	1.64812	0.106213	0.99997	-6.2234
cg28992444_BC21	cg28992444		Glipr1l2	Glipr1l2_threeUTR	chr10	112107999	112108000	2	-	3' UTR	10	112083354	112108098	24745	1	67537	ENSMUST00000020434.3	24645	ENSMUSG00000020214	GLI pathogenesis-related 1 like 2	ENSMUST00000020434.3;ENSMUST00000148897.7	67537;67537	0;0	TRUE	FALSE	FALSE	FALSE	TRUE	TRUE	FALSE	FALSE	FALSE	threeUTR	1	5	-0.00256875	0.677629	-0.140129	0.889176	0.99997	-7.55791
cg28992636_BC21	cg28992636		Caps2	Caps2_Intergenic_upstream	chr10	112134088	112134089	2	-	Distal Intergenic	10	112163621	112216555	52935	1	353025	ENSMUST00000092176.7	-29533	ENSMUSG00000035694	calcyphosphine 2				FALSE	TRUE	FALSE	FALSE	FALSE	FALSE	FALSE	FALSE	TRUE	Intergenic_upstream	1	9	-0.0142957	0.589304	-1.01732	0.314376	0.99997	-7.04639
cg28992759_BC21	cg28992759		Caps2	Caps2_fiveUTR	chr10	112160290	112160291	2	-	Promoter (3-4kb)	10	112163621	112216555	52935	1	353025	ENSMUST00000092176.7	-3331	ENSMUSG00000035694	calcyphosphine 2	ENSMUST00000092176.7	353025	0	TRUE	FALSE	TRUE	TRUE	FALSE	TRUE	FALSE	FALSE	FALSE	fiveUTR	1	9	0.00253765	0.104109	0.79946	0.428175	0.99997	-7.24446
cg28992761_BC21	cg28992761		Caps2	Caps2_Promoter	chr10	112160382	112160383	2	-	Promoter (3-4kb)	10	112163621	112216555	52935	1	353025	ENSMUST00000092176.7	-3239	ENSMUSG00000035694	calcyphosphine 2	ENSMUST00000092176.7	353025	0	FALSE	TRUE	TRUE	FALSE	FALSE	FALSE	FALSE	FALSE	FALSE	Promoter	3	9	-0.00158739	0.0546171	-0.508037	0.61388	0.99997	-7.43675
cg28992791_BC21	cg28992791		Caps2	Caps2_Promoter	chr10	112163042	112163043	2	-	Promoter (<=1kb)	10	112163621	112216555	52935	1	353025	ENSMUST00000092176.7	-579	ENSMUSG00000035694	calcyphosphine 2	ENSMUST00000092176.7;ENSMUST00000170013.1	353025;353025	0;0	FALSE	TRUE	TRUE	FALSE	FALSE	FALSE	FALSE	FALSE	FALSE	Promoter	3	9	0.00371016	0.869749	0.557076	0.580204	0.99997	-7.4103
cg28992802_BC11	cg28992802		Caps2	Caps2_Promoter	chr10	112164316	112164317	2	-	Promoter (<=1kb)	10	112163621	112216555	52935	1	353025	ENSMUST00000092176.7	695	ENSMUSG00000035694	calcyphosphine 2	ENSMUST00000092176.7;ENSMUST00000170013.1	353025;353025	0;0	TRUE	FALSE	TRUE	FALSE	FALSE	FALSE	TRUE	FALSE	FALSE	Promoter	3	9	-0.0295729	0.596319	-1.08739	0.282587	0.99997	-6.97302
cg28992809_BC21	cg28992809		Caps2	Caps2_Intron	chr10	112165079	112165080	2	-	Intron (ENSMUST00000092176.7/353025, intron 1 of 17)	10	112163621	112216555	52935	1	353025	ENSMUST00000092176.7	1458	ENSMUSG00000035694	calcyphosphine 2	ENSMUST00000092176.7;ENSMUST00000170013.1	353025;353025	0;0	TRUE	FALSE	FALSE	FALSE	FALSE	FALSE	TRUE	FALSE	FALSE	Intron	3	9	-0.00723201	0.794091	-0.583978	0.562118	0.99997	-7.39477
cg28992818_BC21	cg28992818		Caps2	Caps2_Intron	chr10	112166295	112166296	2	-	Intron (ENSMUST00000092176.7/353025, intron 2 of 17)	10	112163621	112216555	52935	1	353025	ENSMUST00000092176.7	2674	ENSMUSG00000035694	calcyphosphine 2	ENSMUST00000092176.7;ENSMUST00000170013.1	353025;353025	0;0	TRUE	FALSE	FALSE	FALSE	FALSE	FALSE	TRUE	FALSE	FALSE	Intron	3	9	-0.00564139	0.927708	-0.975478	0.334478	0.99997	-7.08798
cg28992895_TC21	cg28992895		Caps2	Caps2_Exon	chr10	112179388	112179389	2	+	Exon (ENSMUST00000092176.7/353025, exon 6 of 18)	10	112163621	112216555	52935	1	353025	ENSMUST00000092176.7	15767	ENSMUSG00000035694	calcyphosphine 2	ENSMUST00000092176.7;ENSMUST00000170013.1;ENSMUST00000132994.1	353025;353025;353025	0;0;0	TRUE	FALSE	FALSE	FALSE	FALSE	TRUE	FALSE	FALSE	FALSE	Exon	1	9	0.000354553	0.932651	0.0961828	0.923798	0.99997	-7.56321
cg28992927_BC21	cg28992927		Caps2	Caps2_Intron	chr10	112182568	112182569	2	-	Intron (ENSMUST00000092176.7/353025, intron 7 of 17)	10	112163621	112216555	52935	1	353025	ENSMUST00000092176.7	18947	ENSMUSG00000035694	calcyphosphine 2	ENSMUST00000092176.7;ENSMUST00000170013.1;ENSMUST00000132994.1	353025;353025;353025	0;0;0	TRUE	FALSE	FALSE	FALSE	FALSE	FALSE	TRUE	FALSE	FALSE	Intron	3	9	0.00463813	0.506128	0.35555	0.72382	0.99997	-7.50358
cg28993545_BC21	cg28993545		Kcnc2	Kcnc2_Promoter	chr10	112270466	112270467	2	-	Promoter (<=1kb)	10	112271121	112466304	195184	1	268345	ENSMUST00000092175.3	-655	ENSMUSG00000035681	potassium voltage gated channel, Shaw-related subfamily, member 2	ENSMUST00000092175.3;ENSMUST00000219301.1	268345;268345	0;0	FALSE	TRUE	TRUE	FALSE	FALSE	FALSE	FALSE	FALSE	FALSE	Promoter	3	16	-0.00848328	0.0847131	-0.607084	0.546811	0.99997	-7.38085
cg28993556_TC21	cg28993556		Kcnc2	Kcnc2_Promoter	chr10	112270828	112270829	2	+	Promoter (<=1kb)	10	112271121	112463050	191930	1	268345	ENSMUST00000219301.1	-292	ENSMUSG00000035681	potassium voltage gated channel, Shaw-related subfamily, member 2	ENSMUST00000092175.3;ENSMUST00000219301.1	268345;268345	0;0	FALSE	TRUE	TRUE	FALSE	FALSE	FALSE	FALSE	FALSE	FALSE	Promoter	3	16	0.00413793	0.0458667	0.799413	0.428202	0.99997	-7.2445
cg28993557_TC21	cg28993557		Kcnc2	Kcnc2_Promoter	chr10	112270867	112270868	2	+	Promoter (<=1kb)	10	112271121	112463050	191930	1	268345	ENSMUST00000219301.1	-253	ENSMUSG00000035681	potassium voltage gated channel, Shaw-related subfamily, member 2	ENSMUST00000092175.3;ENSMUST00000219301.1	268345;268345	0;0	FALSE	TRUE	TRUE	FALSE	FALSE	FALSE	FALSE	FALSE	FALSE	Promoter	3	16	-0.000891601	0.112978	-0.126216	0.900117	0.99997	-7.5598
cg28993602_TC11	cg28993602		Kcnc2	Kcnc2_Exon	chr10	112272033	112272034	2	+	Promoter (<=1kb)	10	112271121	112466304	195184	1	268345	ENSMUST00000092175.3	912	ENSMUSG00000035681	potassium voltage gated channel, Shaw-related subfamily, member 2	ENSMUST00000092175.3;ENSMUST00000219301.1	268345;268345	0;0	TRUE	FALSE	TRUE	FALSE	FALSE	TRUE	FALSE	FALSE	FALSE	Exon	4	16	-0.0114288	0.0585885	-0.384506	0.702393	0.99997	-7.49269
cg28993911_BC21	cg28993911		Kcnc2	Kcnc2_Intron	chr10	112315325	112315326	2	-	Intron (ENSMUST00000219301.1/268345, intron 2 of 4)	10	112271121	112466304	195184	1	268345	ENSMUST00000092175.3	44204	ENSMUSG00000035681	potassium voltage gated channel, Shaw-related subfamily, member 2	ENSMUST00000092175.3;ENSMUST00000219301.1;ENSMUST00000218445.1	268345;268345;268345	0;0;0	TRUE	FALSE	FALSE	FALSE	FALSE	FALSE	TRUE	FALSE	FALSE	Intron	5	16	0.00443326	0.656039	0.589898	0.558176	0.99997	-7.39125
cg28993912_BC21	cg28993912		Kcnc2	Kcnc2_fiveUTR	chr10	112315356	112315357	2	-	5' UTR	10	112271121	112466304	195184	1	268345	ENSMUST00000092175.3	44235	ENSMUSG00000035681	potassium voltage gated channel, Shaw-related subfamily, member 2	ENSMUST00000092175.3;ENSMUST00000219301.1;ENSMUST00000218445.1	268345;268345;268345	0;0;0	TRUE	FALSE	FALSE	TRUE	FALSE	TRUE	TRUE	FALSE	FALSE	fiveUTR	1	16	-0.0184166	0.677387	-1.15322	0.254837	0.99997	-6.89987
cg28994333_BC21	cg28994333		Kcnc2	Kcnc2_Intron	chr10	112378530	112378531	2	-	Intron (ENSMUST00000219301.1/268345, intron 2 of 4)	10	112271121	112466304	195184	1	268345	ENSMUST00000092175.3	107409	ENSMUSG00000035681	potassium voltage gated channel, Shaw-related subfamily, member 2	ENSMUST00000092175.3;ENSMUST00000219301.1;ENSMUST00000218445.1	268345;268345;268345	0;0;0	TRUE	FALSE	FALSE	FALSE	FALSE	FALSE	TRUE	FALSE	FALSE	Intron	5	16	0.0132064	0.505579	1.46419	0.150013	0.99997	-6.50032
cg28994698_BC21	cg28994698		Kcnc2	Kcnc2_Intron	chr10	112436062	112436063	2	-	Intron (ENSMUST00000219301.1/268345, intron 2 of 4)	10	112271121	112466304	195184	1	268345	ENSMUST00000092175.3	164941	ENSMUSG00000035681	potassium voltage gated channel, Shaw-related subfamily, member 2	ENSMUST00000092175.3;ENSMUST00000219301.1;ENSMUST00000218445.1	268345;268345;268345	0;0;0	TRUE	FALSE	FALSE	FALSE	FALSE	FALSE	TRUE	FALSE	FALSE	Intron	5	16	-0.00226468	0.835764	-0.299723	0.765753	0.99997	-7.52218
cg28994773_BC21	cg28994773		Kcnc2	Kcnc2_Intron	chr10	112446799	112446800	2	-	Intron (ENSMUST00000219301.1/268345, intron 2 of 4)	10	112271121	112466304	195184	1	268345	ENSMUST00000092175.3	175678	ENSMUSG00000035681	potassium voltage gated channel, Shaw-related subfamily, member 2	ENSMUST00000092175.3;ENSMUST00000219301.1;ENSMUST00000218445.1	268345;268345;268345	0;0;0	TRUE	FALSE	FALSE	FALSE	FALSE	FALSE	TRUE	FALSE	FALSE	Intron	5	16	-0.0017929	0.92215	-0.405021	0.687359	0.99997	-7.48447
cg28994879_TC21	cg28994879		Kcnc2	Kcnc2_Exon	chr10	112456213	112456214	2	+	Exon (ENSMUST00000219301.1/268345, exon 3 of 5)	10	112271121	112466304	195184	1	268345	ENSMUST00000092175.3	185092	ENSMUSG00000035681	potassium voltage gated channel, Shaw-related subfamily, member 2	ENSMUST00000092175.3;ENSMUST00000219301.1;ENSMUST00000218445.1;ENSMUST00000219607.1;ENSMUST00000218827.1	268345;268345;268345;268345;268345	0;0;0;0;0	TRUE	FALSE	FALSE	FALSE	FALSE	TRUE	FALSE	FALSE	FALSE	Exon	4	16	0.00655589	0.922922	1.12473	0.266597	0.99997	-6.93202
cg28994881_TC21	cg28994881		Kcnc2	Kcnc2_Exon	chr10	112456300	112456301	2	+	Exon (ENSMUST00000219301.1/268345, exon 3 of 5)	10	112271121	112466304	195184	1	268345	ENSMUST00000092175.3	185179	ENSMUSG00000035681	potassium voltage gated channel, Shaw-related subfamily, member 2	ENSMUST00000092175.3;ENSMUST00000219301.1;ENSMUST00000218445.1;ENSMUST00000219607.1;ENSMUST00000218827.1	268345;268345;268345;268345;268345	0;0;0;0;0	TRUE	FALSE	FALSE	FALSE	FALSE	TRUE	FALSE	FALSE	FALSE	Exon	4	16	-0.00799405	0.904174	-1.2737	0.209235	0.99997	-6.75555
cg28994882_TC21	cg28994882		Kcnc2	Kcnc2_Exon	chr10	112456374	112456375	2	+	Exon (ENSMUST00000219301.1/268345, exon 3 of 5)	10	112271121	112466304	195184	1	268345	ENSMUST00000092175.3	185253	ENSMUSG00000035681	potassium voltage gated channel, Shaw-related subfamily, member 2	ENSMUST00000092175.3;ENSMUST00000219301.1;ENSMUST00000218445.1;ENSMUST00000219607.1;ENSMUST00000218827.1	268345;268345;268345;268345;268345	0;0;0;0;0	TRUE	FALSE	FALSE	FALSE	FALSE	TRUE	FALSE	FALSE	FALSE	Exon	4	16	0.00622129	0.835931	0.767243	0.446898	0.99997	-7.26984
cg28995053_TC21	cg28995053		Kcnc2	Kcnc2_Intergenic_downstream	chr10	112472931	112472932	2	+	Distal Intergenic	10	112456343	112467024	10682	1	268345	ENSMUST00000218827.1	16588	ENSMUSG00000035681	potassium voltage gated channel, Shaw-related subfamily, member 2				FALSE	TRUE	FALSE	FALSE	FALSE	FALSE	FALSE	FALSE	TRUE	Intergenic_downstream	3	16	0.00992267	0.561963	0.671919	0.505031	0.99997	-7.33896
cg28995451_TC21	cg28995451		Kcnc2	Kcnc2_Intergenic_downstream	chr10	112544158	112544159	2	+	Distal Intergenic	10	112456343	112467024	10682	1	268345	ENSMUST00000218827.1	87815	ENSMUSG00000035681	potassium voltage gated channel, Shaw-related subfamily, member 2				FALSE	TRUE	FALSE	FALSE	FALSE	FALSE	FALSE	FALSE	TRUE	Intergenic_downstream	3	16	0.0126676	0.770515	1.00095	0.32214	0.99997	-7.06286
cg28996302_TC11	cg28996302		1700010J16Rik	1700010J16Rik_Intergenic_upstream	chr10	112691575	112691576	2	+	Distal Intergenic	10	112726888	112785599	58712	1	69355	ENSMUST00000187828.6	-35312	ENSMUSG00000100314	RIKEN cDNA 1700010J16 gene				FALSE	TRUE	FALSE	FALSE	FALSE	FALSE	FALSE	FALSE	TRUE	Intergenic_upstream	2	9	0.00939465	0.510963	0.580507	0.564435	0.99997	-7.39681
cg28996392_BC21	cg28996392		1700010J16Rik	1700010J16Rik_Intergenic_upstream	chr10	112711311	112711312	2	-	Distal Intergenic	10	112726888	112785599	58712	1	69355	ENSMUST00000187828.6	-15577	ENSMUSG00000100314	RIKEN cDNA 1700010J16 gene				FALSE	TRUE	FALSE	FALSE	FALSE	FALSE	FALSE	FALSE	TRUE	Intergenic_upstream	2	9	0.00303852	0.883787	0.391066	0.697572	0.99997	-7.49011
cg28996499_BC21	cg28996499		1700010J16Rik	1700010J16Rik_Promoter	chr10	112727229	112727230	2	-	Promoter (<=1kb)	10	112726888	112785599	58712	1	69355	ENSMUST00000187828.6	341	ENSMUSG00000100314	RIKEN cDNA 1700010J16 gene	ENSMUST00000187828.6;ENSMUST00000189116.1	69355;69355	0;0	TRUE	FALSE	TRUE	FALSE	FALSE	FALSE	TRUE	FALSE	FALSE	Promoter	5	9	0.000535935	0.831522	0.0771058	0.938877	0.99997	-7.56489
cg28996500_BC21	cg28996500		1700010J16Rik	1700010J16Rik_Promoter	chr10	112727275	112727276	2	-	Promoter (<=1kb)	10	112726888	112785599	58712	1	69355	ENSMUST00000187828.6	387	ENSMUSG00000100314	RIKEN cDNA 1700010J16 gene	ENSMUST00000187828.6;ENSMUST00000189116.1	69355;69355	0;0	TRUE	FALSE	TRUE	FALSE	FALSE	FALSE	TRUE	FALSE	FALSE	Promoter	5	9	0.00611363	0.907877	0.94796	0.348155	0.99997	-7.11441
cg28996827_BC21	cg28996827		1700010J16Rik	1700010J16Rik_Intron	chr10	112784094	112784095	2	-	Intron (ENSMUST00000187828.6/69355, intron 3 of 3)	10	112726888	112785599	58712	1	69355	ENSMUST00000187828.6	57206	ENSMUSG00000100314	RIKEN cDNA 1700010J16 gene	ENSMUST00000187828.6;ENSMUST00000189116.1	69355;69355	0;0	TRUE	FALSE	FALSE	FALSE	FALSE	FALSE	TRUE	FALSE	FALSE	Intron	2	9	0.0124923	0.482935	1.04868	0.299861	0.99997	-7.01413
cg28996969_TC21	cg28996969		Gm3942	Gm3942_Intergenic_upstream	chr10	112801820	112801821	2	+	Distal Intergenic	10	112837752	112845385	7634	1	100042639	ENSMUST00000218495.1	-35931		predicted gene 3942				FALSE	TRUE	FALSE	FALSE	FALSE	FALSE	FALSE	FALSE	TRUE	Intergenic_upstream	3	5	0.00168356	0.0797884	0.463764	0.645027	0.99997	-7.45857
cg28996992_BC21	cg28996992		Gm3942	Gm3942_Intergenic_upstream	chr10	112803791	112803792	2	-	Distal Intergenic	10	112837752	112845385	7634	1	100042639	ENSMUST00000218495.1	-33961		predicted gene 3942				FALSE	TRUE	FALSE	FALSE	FALSE	FALSE	FALSE	FALSE	TRUE	Intergenic_upstream	3	5	-0.00776309	0.151295	-0.595179	0.554671	0.99997	-7.38808
cg28997052_BC21	cg28997052		Gm3942	Gm3942_Intergenic_upstream	chr10	112812831	112812832	2	-	Distal Intergenic	10	112837752	112845385	7634	1	100042639	ENSMUST00000218495.1	-24921		predicted gene 3942				FALSE	TRUE	FALSE	FALSE	FALSE	FALSE	FALSE	FALSE	TRUE	Intergenic_upstream	3	5	-0.00466491	0.873637	-0.74415	0.460609	0.99997	-7.28741
cg28997221_BC21	cg28997221		Gm3942	Gm3942_Exon	chr10	112837850	112837851	2	-	Promoter (<=1kb)	10	112837752	112845385	7634	1	100042639	ENSMUST00000218495.1	98		predicted gene 3942	ENSMUST00000218495.1	100042639	0	TRUE	FALSE	TRUE	FALSE	FALSE	TRUE	FALSE	FALSE	FALSE	Exon	1	5	0.00179478	0.78118	0.20585	0.837826	0.99997	-7.54633
cg28997222_TC21	cg28997222		Gm3942	Gm3942_Promoter	chr10	112837900	112837901	2	+	Promoter (<=1kb)	10	112837752	112845385	7634	1	100042639	ENSMUST00000218495.1	148		predicted gene 3942	ENSMUST00000218495.1	100042639	0	TRUE	FALSE	TRUE	FALSE	FALSE	FALSE	TRUE	FALSE	FALSE	Promoter	1	5	0.00392444	0.86872	0.513052	0.610396	0.99997	-7.43416
cg28997737_BC11	cg28997737		Atxn7l3b	Atxn7l3b_threeUTR	chr10	112925654	112925655	2	-	3' UTR	10	112925430	112928995	3566	2	382423	ENSMUST00000099276.3	3340	ENSMUSG00000074748	ataxin 7-like 3B	ENSMUST00000099276.3	382423	0	TRUE	FALSE	FALSE	FALSE	TRUE	TRUE	FALSE	FALSE	FALSE	threeUTR	2	54	0.00905501	0.910332	1.48601	0.14417	0.99997	-6.46902
cg28997754_BC21	cg28997754		Atxn7l3b	Atxn7l3b_threeUTR	chr10	112928126	112928127	2	-	Promoter (<=1kb)	10	112925430	112928995	3566	2	382423	ENSMUST00000099276.3	868	ENSMUSG00000074748	ataxin 7-like 3B	ENSMUST00000099276.3	382423	0	TRUE	FALSE	TRUE	FALSE	TRUE	TRUE	TRUE	FALSE	FALSE	threeUTR	2	54	0.011682	0.298806	1.01708	0.314489	0.99997	-7.04663
cg28997831_BC21	cg28997831		Atxn7l3b	Atxn7l3b_Exon	chr10	112929174	112929175	2	-	Promoter (<=1kb)	10	112925430	112928995	3566	2	382423	ENSMUST00000099276.3	-180	ENSMUSG00000074748	ataxin 7-like 3B	ENSMUST00000099276.3	382423	0	TRUE	FALSE	TRUE	FALSE	FALSE	TRUE	FALSE	FALSE	FALSE	Exon	4	54	-0.000817443	0.0333444	-0.385036	0.702004	0.99997	-7.49249
cg28997836_TC21	cg28997836		Atxn7l3b	Atxn7l3b_Exon	chr10	112929267	112929268	2	+	Promoter (<=1kb)	10	112925430	112928995	3566	2	382423	ENSMUST00000099276.3	-272	ENSMUSG00000074748	ataxin 7-like 3B	ENSMUST00000099276.3	382423	0	TRUE	FALSE	TRUE	FALSE	FALSE	TRUE	FALSE	FALSE	FALSE	Exon	4	54	-0.00311368	0.108875	-0.292448	0.771273	0.99997	-7.52437
cg28997881_BC11	cg28997881		Atxn7l3b	Atxn7l3b_Promoter	chr10	112937941	112937942	2	-	Promoter (8-9kb)	10	112925430	112928995	3566	2	382423	ENSMUST00000099276.3	-8947	ENSMUSG00000074748	ataxin 7-like 3B				FALSE	TRUE	TRUE	FALSE	FALSE	FALSE	FALSE	FALSE	FALSE	Promoter	1	54	-0.000782622	0.981946	-0.495813	0.622411	0.99997	-7.44297
cg28998702_BC21	cg28998702		Atxn7l3b	Atxn7l3b_Intergenic_upstream	chr10	113078182	113078183	2	-	Distal Intergenic	10	112925430	112928995	3566	2	382423	ENSMUST00000099276.3	-149188	ENSMUSG00000074748	ataxin 7-like 3B				FALSE	TRUE	FALSE	FALSE	FALSE	FALSE	FALSE	FALSE	TRUE	Intergenic_upstream	42	54	-0.0135691	0.765434	-0.95721	0.343517	0.99997	-7.10561
cg28998772_TC11	cg28998772		Atxn7l3b	Atxn7l3b_Intergenic_upstream	chr10	113089816	113089817	2	+	Distal Intergenic	10	112925430	112928995	3566	2	382423	ENSMUST00000099276.3	-160821	ENSMUSG00000074748	ataxin 7-like 3B				FALSE	TRUE	FALSE	FALSE	FALSE	FALSE	FALSE	FALSE	TRUE	Intergenic_upstream	42	54	0.00677807	0.870923	0.696609	0.489589	0.99997	-7.32192
cg28998876_TC21	cg28998876		Atxn7l3b	Atxn7l3b_Intergenic_upstream	chr10	113109895	113109896	2	+	Distal Intergenic	10	112925430	112928995	3566	2	382423	ENSMUST00000099276.3	-180900	ENSMUSG00000074748	ataxin 7-like 3B				FALSE	TRUE	FALSE	FALSE	FALSE	FALSE	FALSE	FALSE	TRUE	Intergenic_upstream	42	54	-0.0151633	0.594458	-0.93621	0.354105	0.99997	-7.12548
cg28998901_BC21	cg28998901		Atxn7l3b	Atxn7l3b_Intergenic_upstream	chr10	113112024	113112025	2	-	Distal Intergenic	10	112925430	112928995	3566	2	382423	ENSMUST00000099276.3	-183030	ENSMUSG00000074748	ataxin 7-like 3B				FALSE	TRUE	FALSE	FALSE	FALSE	FALSE	FALSE	FALSE	TRUE	Intergenic_upstream	42	54	-0.00845963	0.796341	-1.24665	0.218902	0.99997	-6.78911
cg28998997_TC21	cg28998997		Atxn7l3b	Atxn7l3b_Intergenic_upstream	chr10	113136864	113136865	2	+	Distal Intergenic	10	112925430	112928995	3566	2	382423	ENSMUST00000099276.3	-207869	ENSMUSG00000074748	ataxin 7-like 3B				FALSE	TRUE	FALSE	FALSE	FALSE	FALSE	FALSE	FALSE	TRUE	Intergenic_upstream	42	54	-0.00913942	0.876003	-1.27163	0.209961	0.99997	-6.75813
cg28999028_BC11	cg28999028		Atxn7l3b	Atxn7l3b_Intergenic_upstream	chr10	113142867	113142868	2	-	Distal Intergenic	10	112925430	112928995	3566	2	382423	ENSMUST00000099276.3	-213873	ENSMUSG00000074748	ataxin 7-like 3B				FALSE	TRUE	FALSE	FALSE	FALSE	FALSE	FALSE	FALSE	TRUE	Intergenic_upstream	42	54	-0.0094133	0.821969	-0.66968	0.506444	0.99997	-7.34048
cg28999138_TC21	cg28999138		Atxn7l3b	Atxn7l3b_Intergenic_upstream	chr10	113161771	113161772	2	+	Distal Intergenic	10	112925430	112928995	3566	2	382423	ENSMUST00000099276.3	-232776	ENSMUSG00000074748	ataxin 7-like 3B				FALSE	TRUE	FALSE	FALSE	FALSE	FALSE	FALSE	FALSE	TRUE	Intergenic_upstream	42	54	0.0124072	0.573736	1.32214	0.192725	0.99997	-6.69375
cg28999178_BC21	cg28999178		Atxn7l3b	Atxn7l3b_Intergenic_upstream	chr10	113172483	113172484	2	-	Distal Intergenic	10	112925430	112928995	3566	2	382423	ENSMUST00000099276.3	-243489	ENSMUSG00000074748	ataxin 7-like 3B				FALSE	TRUE	FALSE	FALSE	FALSE	FALSE	FALSE	FALSE	TRUE	Intergenic_upstream	42	54	-0.00113077	0.916411	-0.259368	0.796521	0.99997	-7.53366
cg28999267_TC21	cg28999267		Atxn7l3b	Atxn7l3b_Intergenic_upstream	chr10	113190932	113190933	2	+	Distal Intergenic	10	112925430	112928995	3566	2	382423	ENSMUST00000099276.3	-261937	ENSMUSG00000074748	ataxin 7-like 3B				FALSE	TRUE	FALSE	FALSE	FALSE	FALSE	FALSE	FALSE	TRUE	Intergenic_upstream	42	54	0.00641587	0.69655	0.433544	0.666667	0.99997	-7.47232
cg28999933_TC21	cg28999933		Atxn7l3b	Atxn7l3b_Intergenic_upstream	chr10	113329480	113329481	2	+	Distal Intergenic	10	112925430	112928995	3566	2	382423	ENSMUST00000099276.3	-400485	ENSMUSG00000074748	ataxin 7-like 3B				FALSE	TRUE	FALSE	FALSE	FALSE	FALSE	FALSE	FALSE	TRUE	Intergenic_upstream	42	54	-0.0116655	0.665093	-0.967757	0.338279	0.99997	-7.09547
cg28999988_TC21	cg28999988		Atxn7l3b	Atxn7l3b_Intergenic_upstream	chr10	113338893	113338894	2	+	Distal Intergenic	10	112925430	112928995	3566	2	382423	ENSMUST00000099276.3	-409898	ENSMUSG00000074748	ataxin 7-like 3B				FALSE	TRUE	FALSE	FALSE	FALSE	FALSE	FALSE	FALSE	TRUE	Intergenic_upstream	42	54	0.00482906	0.700071	0.363135	0.718184	0.99997	-7.50081
cg28999993_TC11	cg28999993		Atxn7l3b	Atxn7l3b_Intergenic_upstream	chr10	113340460	113340461	2	+	Distal Intergenic	10	112925430	112928995	3566	2	382423	ENSMUST00000099276.3	-411465	ENSMUSG00000074748	ataxin 7-like 3B				FALSE	TRUE	FALSE	FALSE	FALSE	FALSE	FALSE	FALSE	TRUE	Intergenic_upstream	42	54	0.00950013	0.740074	0.519662	0.605817	0.99997	-7.4307
cg28999995_TC11	cg28999995		Atxn7l3b	Atxn7l3b_Intergenic_upstream	chr10	113340737	113340738	2	+	Distal Intergenic	10	112925430	112928995	3566	2	382423	ENSMUST00000099276.3	-411742	ENSMUSG00000074748	ataxin 7-like 3B				FALSE	TRUE	FALSE	FALSE	FALSE	FALSE	FALSE	FALSE	TRUE	Intergenic_upstream	42	54	-0.000361088	0.880843	-0.0348698	0.972336	0.99997	-7.5673
cg29000017_TC21	cg29000017		Atxn7l3b	Atxn7l3b_Intergenic_upstream	chr10	113343435	113343436	2	+	Distal Intergenic	10	112925430	112928995	3566	2	382423	ENSMUST00000099276.3	-414440	ENSMUSG00000074748	ataxin 7-like 3B				FALSE	TRUE	FALSE	FALSE	FALSE	FALSE	FALSE	FALSE	TRUE	Intergenic_upstream	42	54	-0.00545173	0.800877	-0.581707	0.563633	0.99997	-7.3961
cg29000308_BC21	cg29000308		Atxn7l3b	Atxn7l3b_Intergenic_upstream	chr10	113398313	113398314	2	-	Distal Intergenic	10	112925430	112928995	3566	2	382423	ENSMUST00000099276.3	-469319	ENSMUSG00000074748	ataxin 7-like 3B				FALSE	TRUE	FALSE	FALSE	FALSE	FALSE	FALSE	FALSE	TRUE	Intergenic_upstream	42	54	0.00181079	0.71871	0.202021	0.840801	0.99997	-7.54713
cg29000402_TC11	cg29000402		Atxn7l3b	Atxn7l3b_Intergenic_upstream	chr10	113415550	113415551	2	+	Distal Intergenic	10	112925430	112928995	3566	2	382423	ENSMUST00000099276.3	-486555	ENSMUSG00000074748	ataxin 7-like 3B				FALSE	TRUE	FALSE	FALSE	FALSE	FALSE	FALSE	FALSE	TRUE	Intergenic_upstream	42	54	-0.0430688	0.351777	-1.8727	0.0675406	0.99997	-5.84627
cg29000444_BC21	cg29000444		Atxn7l3b	Atxn7l3b_Intergenic_upstream	chr10	113423963	113423964	2	-	Distal Intergenic	10	112925430	112928995	3566	2	382423	ENSMUST00000099276.3	-494969	ENSMUSG00000074748	ataxin 7-like 3B				FALSE	TRUE	FALSE	FALSE	FALSE	FALSE	FALSE	FALSE	TRUE	Intergenic_upstream	42	54	-0.00350188	0.899172	-0.580183	0.564652	0.99997	-7.397
cg29000447_TC11	cg29000447		Atxn7l3b	Atxn7l3b_Intron	chr10	113424437	113424438	2	+	Intron (ENSMUST00000218916.1/ENSMUST00000218916.1, intron 1 of 2)	10	112925430	112928995	3566	2	382423	ENSMUST00000099276.3	-495442	ENSMUSG00000074748	ataxin 7-like 3B				TRUE	FALSE	FALSE	FALSE	FALSE	FALSE	TRUE	FALSE	FALSE	Intron	5	54	-0.00631994	0.920142	-0.853896	0.397634	0.99997	-7.19927
cg29000469_TC21	cg29000469		Atxn7l3b	Atxn7l3b_Intron	chr10	113430550	113430551	2	+	Intron (ENSMUST00000218916.1/ENSMUST00000218916.1, intron 1 of 2)	10	112925430	112928995	3566	2	382423	ENSMUST00000099276.3	-501555	ENSMUSG00000074748	ataxin 7-like 3B				TRUE	FALSE	FALSE	FALSE	FALSE	FALSE	TRUE	FALSE	FALSE	Intron	5	54	-0.000256832	0.709791	-0.0150528	0.988056	0.99997	-7.5678
cg29000471_TC11	cg29000471		Atxn7l3b	Atxn7l3b_Intron	chr10	113431169	113431170	2	+	Intron (ENSMUST00000218916.1/ENSMUST00000218916.1, intron 1 of 2)	10	112925430	112928995	3566	2	382423	ENSMUST00000099276.3	-502174	ENSMUSG00000074748	ataxin 7-like 3B				TRUE	FALSE	FALSE	FALSE	FALSE	FALSE	TRUE	FALSE	FALSE	Intron	5	54	0.000194915	0.966864	0.0958131	0.92409	0.99997	-7.56324
cg29000526_TC21	cg29000526		Atxn7l3b	Atxn7l3b_Intron	chr10	113438559	113438560	2	+	Intron (ENSMUST00000218916.1/ENSMUST00000218916.1, intron 2 of 2)	10	112925430	112928995	3566	2	382423	ENSMUST00000099276.3	-509564	ENSMUSG00000074748	ataxin 7-like 3B				TRUE	FALSE	FALSE	FALSE	FALSE	FALSE	TRUE	FALSE	FALSE	Intron	5	54	-0.013784	0.784484	-1.15828	0.252789	0.99997	-6.89408
cg29000606_BC21	cg29000606		Atxn7l3b	Atxn7l3b_Intergenic_upstream	chr10	113455454	113455455	2	-	Distal Intergenic	10	112925430	112928995	3566	2	382423	ENSMUST00000099276.3	-526460	ENSMUSG00000074748	ataxin 7-like 3B				FALSE	TRUE	FALSE	FALSE	FALSE	FALSE	FALSE	FALSE	TRUE	Intergenic_upstream	42	54	0.0153916	0.770713	1.14009	0.26021	0.99997	-6.91478
cg29000739_BC21	cg29000739		Atxn7l3b	Atxn7l3b_Intergenic_upstream	chr10	113488109	113488110	2	-	Distal Intergenic	10	112925430	112928995	3566	2	382423	ENSMUST00000099276.3	-559115	ENSMUSG00000074748	ataxin 7-like 3B				FALSE	TRUE	FALSE	FALSE	FALSE	FALSE	FALSE	FALSE	TRUE	Intergenic_upstream	42	54	0.00406633	0.667289	0.302034	0.764001	0.99997	-7.52147
cg29000750_TC21	cg29000750		Atxn7l3b	Atxn7l3b_Intergenic_upstream	chr10	113490035	113490036	2	+	Distal Intergenic	10	112925430	112928995	3566	2	382423	ENSMUST00000099276.3	-561040	ENSMUSG00000074748	ataxin 7-like 3B				FALSE	TRUE	FALSE	FALSE	FALSE	FALSE	FALSE	FALSE	TRUE	Intergenic_upstream	42	54	-0.0113813	0.90785	-1.53561	0.131556	0.99997	-6.3963
cg29000904_BC21	cg29000904		Atxn7l3b	Atxn7l3b_Intergenic_upstream	chr10	113516154	113516155	2	-	Distal Intergenic	10	112925430	112928995	3566	2	382423	ENSMUST00000099276.3	-587160	ENSMUSG00000074748	ataxin 7-like 3B				FALSE	TRUE	FALSE	FALSE	FALSE	FALSE	FALSE	FALSE	TRUE	Intergenic_upstream	42	54	0.00423605	0.698652	0.409024	0.68444	0.99997	-7.48281
cg29001008_TC21	cg29001008		Atxn7l3b	Atxn7l3b_Intergenic_upstream	chr10	113536933	113536934	2	+	Distal Intergenic	10	112925430	112928995	3566	2	382423	ENSMUST00000099276.3	-607938	ENSMUSG00000074748	ataxin 7-like 3B				FALSE	TRUE	FALSE	FALSE	FALSE	FALSE	FALSE	FALSE	TRUE	Intergenic_upstream	42	54	0.00774859	0.792001	1.07983	0.285907	0.99997	-6.98116
cg29001067_TC21	cg29001067		Atxn7l3b	Atxn7l3b_Intergenic_upstream	chr10	113548953	113548954	2	+	Distal Intergenic	10	112925430	112928995	3566	2	382423	ENSMUST00000099276.3	-619958	ENSMUSG00000074748	ataxin 7-like 3B				FALSE	TRUE	FALSE	FALSE	FALSE	FALSE	FALSE	FALSE	TRUE	Intergenic_upstream	42	54	-0.0128219	0.764226	-0.961956	0.341153	0.99997	-7.10106
cg29001132_TC21	cg29001132		Atxn7l3b	Atxn7l3b_Exon	chr10	113561668	113561669	2	+	Exon (ENSMUST00000218612.1/ENSMUST00000218612.1, exon 2 of 4)	10	112925430	112928995	3566	2	382423	ENSMUST00000099276.3	-632673	ENSMUSG00000074748	ataxin 7-like 3B				TRUE	FALSE	FALSE	FALSE	FALSE	TRUE	FALSE	FALSE	FALSE	Exon	4	54	-0.0209148	0.512843	-1.20119	0.23589	0.99997	-6.84402
cg29001134_BC11	cg29001134		Atxn7l3b	Atxn7l3b_Intron	chr10	113562208	113562209	2	-	Intron (ENSMUST00000218612.1/ENSMUST00000218612.1, intron 1 of 3)	10	112925430	112928995	3566	2	382423	ENSMUST00000099276.3	-633214	ENSMUSG00000074748	ataxin 7-like 3B				TRUE	FALSE	FALSE	FALSE	FALSE	FALSE	TRUE	FALSE	FALSE	Intron	5	54	0.00189798	0.543788	0.122946	0.902691	0.99997	-7.56022
cg29001166_TC21	cg29001166		Atxn7l3b	Atxn7l3b_Intergenic_upstream	chr10	113571479	113571480	2	+	Distal Intergenic	10	112925430	112928995	3566	2	382423	ENSMUST00000099276.3	-642484	ENSMUSG00000074748	ataxin 7-like 3B				FALSE	TRUE	FALSE	FALSE	FALSE	FALSE	FALSE	FALSE	TRUE	Intergenic_upstream	42	54	0.0151564	0.732907	1.01549	0.315239	0.99997	-7.04824
cg29001302_BC21	cg29001302		Atxn7l3b	Atxn7l3b_Intergenic_upstream	chr10	113593125	113593126	2	-	Distal Intergenic	10	112925430	112928995	3566	2	382423	ENSMUST00000099276.3	-664131	ENSMUSG00000074748	ataxin 7-like 3B				FALSE	TRUE	FALSE	FALSE	FALSE	FALSE	FALSE	FALSE	TRUE	Intergenic_upstream	42	54	-0.00306502	0.591036	-0.22108	0.826019	0.99997	-7.54302
cg29001311_TC21	cg29001311		Atxn7l3b	Atxn7l3b_Intergenic_upstream	chr10	113595740	113595741	2	+	Distal Intergenic	10	112925430	112928995	3566	2	382423	ENSMUST00000099276.3	-666745	ENSMUSG00000074748	ataxin 7-like 3B				FALSE	TRUE	FALSE	FALSE	FALSE	FALSE	FALSE	FALSE	TRUE	Intergenic_upstream	42	54	-0.0102438	0.720433	-0.726686	0.471139	0.99997	-7.30034
cg29001389_BC11	cg29001389		Atxn7l3b	Atxn7l3b_Intergenic_upstream	chr10	113611351	113611352	2	-	Distal Intergenic	10	112925430	112928995	3566	2	382423	ENSMUST00000099276.3	-682357	ENSMUSG00000074748	ataxin 7-like 3B				FALSE	TRUE	FALSE	FALSE	FALSE	FALSE	FALSE	FALSE	TRUE	Intergenic_upstream	42	54	0.0121883	0.738059	0.9405	0.351925	0.99997	-7.12145
cg29001398_TC21	cg29001398		Atxn7l3b	Atxn7l3b_Intergenic_upstream	chr10	113613353	113613354	2	+	Distal Intergenic	10	112925430	112928995	3566	2	382423	ENSMUST00000099276.3	-684358	ENSMUSG00000074748	ataxin 7-like 3B				FALSE	TRUE	FALSE	FALSE	FALSE	FALSE	FALSE	FALSE	TRUE	Intergenic_upstream	42	54	-0.0125267	0.878341	-1.1298	0.264479	0.99997	-6.92636
cg29001407_TC21	cg29001407		Atxn7l3b	Atxn7l3b_Intergenic_upstream	chr10	113614867	113614868	2	+	Distal Intergenic	10	112925430	112928995	3566	2	382423	ENSMUST00000099276.3	-685872	ENSMUSG00000074748	ataxin 7-like 3B				FALSE	TRUE	FALSE	FALSE	FALSE	FALSE	FALSE	FALSE	TRUE	Intergenic_upstream	42	54	-0.00251383	0.896466	-0.318661	0.751441	0.99997	-7.51623
cg29001427_BC21	cg29001427		Atxn7l3b	Atxn7l3b_Intergenic_upstream	chr10	113619628	113619629	2	-	Distal Intergenic	10	112925430	112928995	3566	2	382423	ENSMUST00000099276.3	-690634	ENSMUSG00000074748	ataxin 7-like 3B				FALSE	TRUE	FALSE	FALSE	FALSE	FALSE	FALSE	FALSE	TRUE	Intergenic_upstream	42	54	-0.00428112	0.487619	-0.1745	0.862246	0.99997	-7.55241
cg29001493_TC21	cg29001493		Atxn7l3b	Atxn7l3b_Intergenic_upstream	chr10	113634823	113634824	2	+	Distal Intergenic	10	112925430	112928995	3566	2	382423	ENSMUST00000099276.3	-705828	ENSMUSG00000074748	ataxin 7-like 3B				FALSE	TRUE	FALSE	FALSE	FALSE	FALSE	FALSE	FALSE	TRUE	Intergenic_upstream	42	54	-0.00385981	0.583454	-0.216576	0.829507	0.99997	-7.54403
cg29001529_BC21	cg29001529		Atxn7l3b	Atxn7l3b_Intergenic_upstream	chr10	113644150	113644151	2	-	Distal Intergenic	10	112925430	112928995	3566	2	382423	ENSMUST00000099276.3	-715156	ENSMUSG00000074748	ataxin 7-like 3B				FALSE	TRUE	FALSE	FALSE	FALSE	FALSE	FALSE	FALSE	TRUE	Intergenic_upstream	42	54	0.030502	0.741983	1.54907	0.128289	0.99997	-6.37619
cg29001530_TC11	cg29001530		Atxn7l3b	Atxn7l3b_Intergenic_upstream	chr10	113644768	113644769	2	+	Distal Intergenic	10	112925430	112928995	3566	2	382423	ENSMUST00000099276.3	-715773	ENSMUSG00000074748	ataxin 7-like 3B				FALSE	TRUE	FALSE	FALSE	FALSE	FALSE	FALSE	FALSE	TRUE	Intergenic_upstream	42	54	-0.00471171	0.453799	-0.239662	0.811668	0.99997	-7.53867
cg29001556_TC21	cg29001556		Atxn7l3b	Atxn7l3b_Intergenic_upstream	chr10	113651164	113651165	2	+	Distal Intergenic	10	112925430	112928995	3566	2	382423	ENSMUST00000099276.3	-722169	ENSMUSG00000074748	ataxin 7-like 3B				FALSE	TRUE	FALSE	FALSE	FALSE	FALSE	FALSE	FALSE	TRUE	Intergenic_upstream	42	54	-0.00706275	0.804692	-0.537556	0.593501	0.99997	-7.42112
cg29001914_TC21	cg29001914		Atxn7l3b	Atxn7l3b_Intergenic_upstream	chr10	113730447	113730448	2	+	Distal Intergenic	10	112925430	112928995	3566	2	382423	ENSMUST00000099276.3	-801452	ENSMUSG00000074748	ataxin 7-like 3B				FALSE	TRUE	FALSE	FALSE	FALSE	FALSE	FALSE	FALSE	TRUE	Intergenic_upstream	42	54	0.00599261	0.879439	0.730392	0.468893	0.99997	-7.29762
cg29001926_BC21	cg29001926		Atxn7l3b	Atxn7l3b_Exon	chr10	113731842	113731843	2	-	Exon (ENSMUST00000220147.1/ENSMUST00000220147.1, exon 1 of 1)	10	112925430	112928995	3566	2	382423	ENSMUST00000099276.3	-802848	ENSMUSG00000074748	ataxin 7-like 3B				TRUE	FALSE	FALSE	FALSE	FALSE	TRUE	FALSE	FALSE	FALSE	Exon	4	54	0.0137656	0.81038	1.43425	0.158334	0.99997	-6.54259
cg29002321_BC21	cg29002321		Atxn7l3b	Atxn7l3b_Intergenic_upstream	chr10	113816800	113816801	2	-	Distal Intergenic	10	112925430	112928995	3566	2	382423	ENSMUST00000099276.3	-887806	ENSMUSG00000074748	ataxin 7-like 3B				FALSE	TRUE	FALSE	FALSE	FALSE	FALSE	FALSE	FALSE	TRUE	Intergenic_upstream	42	54	0.0144377	0.728841	0.853984	0.397585	0.99997	-7.19919
cg29002370_TC21	cg29002370		Atxn7l3b	Atxn7l3b_Intergenic_upstream	chr10	113826816	113826817	2	+	Distal Intergenic	10	112925430	112928995	3566	2	382423	ENSMUST00000099276.3	-897821	ENSMUSG00000074748	ataxin 7-like 3B				FALSE	TRUE	FALSE	FALSE	FALSE	FALSE	FALSE	FALSE	TRUE	Intergenic_upstream	42	54	0.0131492	0.822517	1.09428	0.279586	0.99997	-6.96555
cg29002424_TC21	cg29002424		Atxn7l3b	Atxn7l3b_Intergenic_upstream	chr10	113835911	113835912	2	+	Distal Intergenic	10	112925430	112928995	3566	2	382423	ENSMUST00000099276.3	-906916	ENSMUSG00000074748	ataxin 7-like 3B				FALSE	TRUE	FALSE	FALSE	FALSE	FALSE	FALSE	FALSE	TRUE	Intergenic_upstream	42	54	0.00771584	0.235155	0.487691	0.628109	0.99997	-7.44702
cg29002434_BC21	cg29002434		Atxn7l3b	Atxn7l3b_Intergenic_upstream	chr10	113838633	113838634	2	-	Distal Intergenic	10	112925430	112928995	3566	2	382423	ENSMUST00000099276.3	-909639	ENSMUSG00000074748	ataxin 7-like 3B				FALSE	TRUE	FALSE	FALSE	FALSE	FALSE	FALSE	FALSE	TRUE	Intergenic_upstream	42	54	0.00105112	0.294103	0.0843876	0.933118	0.99997	-7.56429
cg29002448_BC21	cg29002448		Atxn7l3b	Atxn7l3b_Intergenic_upstream	chr10	113843554	113843555	2	-	Distal Intergenic	10	112925430	112928995	3566	2	382423	ENSMUST00000099276.3	-914560	ENSMUSG00000074748	ataxin 7-like 3B				FALSE	TRUE	FALSE	FALSE	FALSE	FALSE	FALSE	FALSE	TRUE	Intergenic_upstream	42	54	0.00120344	0.811274	0.123625	0.902156	0.99997	-7.56013
cg29002591_TC21	cg29002591		Trhde	Trhde_Intergenic_downstream	chr10	113880159	113880160	2	+	Distal Intergenic	10	114398823	114801364	402542	2	237553	ENSMUST00000061632.7	921204	ENSMUSG00000050663	TRH-degrading enzyme				FALSE	TRUE	FALSE	FALSE	FALSE	FALSE	FALSE	FALSE	TRUE	Intergenic_downstream	43	183	0.0104089	0.536691	0.700872	0.48695	0.99997	-7.31892
cg29002592_BC11	cg29002592		Trhde	Trhde_Intergenic_downstream	chr10	113880314	113880315	2	-	Distal Intergenic	10	114398823	114801364	402542	2	237553	ENSMUST00000061632.7	921050	ENSMUSG00000050663	TRH-degrading enzyme				FALSE	TRUE	FALSE	FALSE	FALSE	FALSE	FALSE	FALSE	TRUE	Intergenic_downstream	43	183	0.0057956	0.929668	1.33482	0.188572	0.99997	-6.67722
cg29002593_BC21	cg29002593		Trhde	Trhde_Intergenic_downstream	chr10	113880484	113880485	2	-	Distal Intergenic	10	114398823	114801364	402542	2	237553	ENSMUST00000061632.7	920880	ENSMUSG00000050663	TRH-degrading enzyme				FALSE	TRUE	FALSE	FALSE	FALSE	FALSE	FALSE	FALSE	TRUE	Intergenic_downstream	43	183	0.00529668	0.776447	0.349174	0.728568	0.99997	-7.50587
cg29002611_TC21	cg29002611		Trhde	Trhde_Intergenic_downstream	chr10	113885006	113885007	2	+	Distal Intergenic	10	114398823	114801364	402542	2	237553	ENSMUST00000061632.7	916357	ENSMUSG00000050663	TRH-degrading enzyme				FALSE	TRUE	FALSE	FALSE	FALSE	FALSE	FALSE	FALSE	TRUE	Intergenic_downstream	43	183	-0.0178102	0.738039	-1.74329	0.0880329	0.99997	-6.0687
cg29002816_TC21	cg29002816		Trhde	Trhde_Intergenic_downstream	chr10	113930264	113930265	2	+	Distal Intergenic	10	114398823	114801364	402542	2	237553	ENSMUST00000061632.7	871099	ENSMUSG00000050663	TRH-degrading enzyme				FALSE	TRUE	FALSE	FALSE	FALSE	FALSE	FALSE	FALSE	TRUE	Intergenic_downstream	43	183	-0.0165227	0.295943	-1.05268	0.298042	0.99997	-7.00994
cg29002871_BC21	cg29002871		Trhde	Trhde_Intergenic_downstream	chr10	113939639	113939640	2	-	Distal Intergenic	10	114398823	114801364	402542	2	237553	ENSMUST00000061632.7	861725	ENSMUSG00000050663	TRH-degrading enzyme				FALSE	TRUE	FALSE	FALSE	FALSE	FALSE	FALSE	FALSE	TRUE	Intergenic_downstream	43	183	0.0129562	0.478197	0.770694	0.44487	0.99997	-7.26717
cg29002987_TC21	cg29002987		Trhde	Trhde_Intergenic_downstream	chr10	113972134	113972135	2	+	Distal Intergenic	10	114398823	114801364	402542	2	237553	ENSMUST00000061632.7	829229	ENSMUSG00000050663	TRH-degrading enzyme				FALSE	TRUE	FALSE	FALSE	FALSE	FALSE	FALSE	FALSE	TRUE	Intergenic_downstream	43	183	0.0022587	0.820488	0.247851	0.805364	0.99997	-7.53663
cg29003027_TC11	cg29003027		Trhde	Trhde_Intergenic_downstream	chr10	113977994	113977995	2	+	Distal Intergenic	10	114398823	114801364	402542	2	237553	ENSMUST00000061632.7	823369	ENSMUSG00000050663	TRH-degrading enzyme				FALSE	TRUE	FALSE	FALSE	FALSE	FALSE	FALSE	FALSE	TRUE	Intergenic_downstream	43	183	-0.00139503	0.557147	-0.138315	0.890601	0.99997	-7.55817
cg29003119_TC11	cg29003119		Trhde	Trhde_Intergenic_downstream	chr10	113992432	113992433	2	+	Distal Intergenic	10	114398823	114801364	402542	2	237553	ENSMUST00000061632.7	808931	ENSMUSG00000050663	TRH-degrading enzyme				FALSE	TRUE	FALSE	FALSE	FALSE	FALSE	FALSE	FALSE	TRUE	Intergenic_downstream	43	183	0.00901544	0.530217	2.15041	0.0368681	0.99997	-5.32363
cg29003538_BC21	cg29003538		Trhde	Trhde_Intergenic_downstream	chr10	114072286	114072287	2	-	Distal Intergenic	10	114398823	114801364	402542	2	237553	ENSMUST00000061632.7	729078	ENSMUSG00000050663	TRH-degrading enzyme				FALSE	TRUE	FALSE	FALSE	FALSE	FALSE	FALSE	FALSE	TRUE	Intergenic_downstream	43	183	0.00198823	0.232739	0.447615	0.656554	0.99997	-7.46603
cg29003540_BC21	cg29003540		Trhde	Trhde_Intergenic_downstream	chr10	114072673	114072674	2	-	Distal Intergenic	10	114398823	114801364	402542	2	237553	ENSMUST00000061632.7	728691	ENSMUSG00000050663	TRH-degrading enzyme				FALSE	TRUE	FALSE	FALSE	FALSE	FALSE	FALSE	FALSE	TRUE	Intergenic_downstream	43	183	0.00310171	0.747622	0.25504	0.799841	0.99997	-7.53479
cg29003622_BC21	cg29003622		Trhde	Trhde_Intergenic_downstream	chr10	114093918	114093919	2	-	Distal Intergenic	10	114398823	114801364	402542	2	237553	ENSMUST00000061632.7	707446	ENSMUSG00000050663	TRH-degrading enzyme				FALSE	TRUE	FALSE	FALSE	FALSE	FALSE	FALSE	FALSE	TRUE	Intergenic_downstream	43	183	0.000797529	0.803032	0.0750229	0.940525	0.99997	-7.56505
cg29003661_TC11	cg29003661		Trhde	Trhde_Intergenic_downstream	chr10	114105939	114105940	2	+	Distal Intergenic	10	114398823	114801364	402542	2	237553	ENSMUST00000061632.7	695424	ENSMUSG00000050663	TRH-degrading enzyme				FALSE	TRUE	FALSE	FALSE	FALSE	FALSE	FALSE	FALSE	TRUE	Intergenic_downstream	43	183	0.0136586	0.885322	1.6394	0.108023	0.99997	-6.23719
cg29003667_BC21	cg29003667		Trhde	Trhde_Intergenic_downstream	chr10	114107207	114107208	2	-	Distal Intergenic	10	114398823	114801364	402542	2	237553	ENSMUST00000061632.7	694157	ENSMUSG00000050663	TRH-degrading enzyme				FALSE	TRUE	FALSE	FALSE	FALSE	FALSE	FALSE	FALSE	TRUE	Intergenic_downstream	43	183	0.0257407	0.583188	1.45285	0.153123	0.99997	-6.51643
cg29004277_TC21	cg29004277		Trhde	Trhde_Intergenic_downstream	chr10	114228773	114228774	2	+	Distal Intergenic	10	114398823	114801364	402542	2	237553	ENSMUST00000061632.7	572590	ENSMUSG00000050663	TRH-degrading enzyme				FALSE	TRUE	FALSE	FALSE	FALSE	FALSE	FALSE	FALSE	TRUE	Intergenic_downstream	43	183	-0.0045019	0.421231	-0.473562	0.638075	0.99997	-7.45391
cg29004890_TC21	cg29004890		Trhde	Trhde_Intergenic_downstream	chr10	114365288	114365289	2	+	Distal Intergenic	10	114398823	114801364	402542	2	237553	ENSMUST00000061632.7	436075	ENSMUSG00000050663	TRH-degrading enzyme				FALSE	TRUE	FALSE	FALSE	FALSE	FALSE	FALSE	FALSE	TRUE	Intergenic_downstream	43	183	0.000922043	0.506778	0.07478	0.940717	0.99997	-7.56507
cg29004929_BC11	cg29004929		Trhde	Trhde_Intergenic_downstream	chr10	114369297	114369298	2	-	Distal Intergenic	10	114398823	114801364	402542	2	237553	ENSMUST00000061632.7	432067	ENSMUSG00000050663	TRH-degrading enzyme				FALSE	TRUE	FALSE	FALSE	FALSE	FALSE	FALSE	FALSE	TRUE	Intergenic_downstream	43	183	0.0167657	0.371902	0.722627	0.473605	0.99997	-7.30331
cg29004929_BC12	cg29004929		Trhde	Trhde_Intergenic_downstream	chr10	114369297	114369298	2	-	Distal Intergenic	10	114398823	114801364	402542	2	237553	ENSMUST00000061632.7	432067	ENSMUSG00000050663	TRH-degrading enzyme				FALSE	TRUE	FALSE	FALSE	FALSE	FALSE	FALSE	FALSE	TRUE	Intergenic_downstream	43	183	0.0094238	0.309	0.523563	0.603122	0.99997	-7.42864
cg29004931_TC11	cg29004931		Trhde	Trhde_Intergenic_downstream	chr10	114369461	114369462	2	+	Distal Intergenic	10	114398823	114801364	402542	2	237553	ENSMUST00000061632.7	431902	ENSMUSG00000050663	TRH-degrading enzyme				FALSE	TRUE	FALSE	FALSE	FALSE	FALSE	FALSE	FALSE	TRUE	Intergenic_downstream	43	183	0.0379768	0.590507	1.59297	0.118086	0.99997	-6.30951
cg29005031_TC21	cg29005031		Trhde	Trhde_Intergenic_downstream	chr10	114389303	114389304	2	+	Distal Intergenic	10	114398823	114801364	402542	2	237553	ENSMUST00000061632.7	412060	ENSMUSG00000050663	TRH-degrading enzyme				FALSE	TRUE	FALSE	FALSE	FALSE	FALSE	FALSE	FALSE	TRUE	Intergenic_downstream	43	183	-0.0214456	0.347119	-1.1787	0.24464	0.99997	-6.87046
cg29005094_BC11	cg29005094		Trhde	Trhde_threeUTR	chr10	114400000	114400001	2	-	3' UTR	10	114398823	114801364	402542	2	237553	ENSMUST00000061632.7	401363	ENSMUSG00000050663	TRH-degrading enzyme	ENSMUST00000061632.7	237553	0	TRUE	FALSE	FALSE	FALSE	TRUE	TRUE	FALSE	FALSE	FALSE	threeUTR	1	183	0.00458429	0.918182	0.759213	0.451638	0.99997	-7.27601
cg29005262_BC21	cg29005262		Trhde	Trhde_Intron	chr10	114432332	114432333	2	-	Intron (ENSMUST00000061632.7/237553, intron 15 of 18)	10	114398823	114801364	402542	2	237553	ENSMUST00000061632.7	369031	ENSMUSG00000050663	TRH-degrading enzyme	ENSMUST00000061632.7	237553	0	TRUE	FALSE	FALSE	FALSE	FALSE	FALSE	TRUE	FALSE	FALSE	Intron	83	183	-0.00331861	0.864165	-0.416313	0.679137	0.99997	-7.47976
cg29005349_TC21	cg29005349		Trhde	Trhde_Intron	chr10	114449541	114449542	2	+	Intron (ENSMUST00000061632.7/237553, intron 12 of 18)	10	114398823	114801364	402542	2	237553	ENSMUST00000061632.7	351822	ENSMUSG00000050663	TRH-degrading enzyme	ENSMUST00000061632.7	237553	0	TRUE	FALSE	FALSE	FALSE	FALSE	FALSE	TRUE	FALSE	FALSE	Intron	83	183	0.0191935	0.604285	1.24373	0.219967	0.99997	-6.7927
cg29005405_TC11	cg29005405		Trhde	Trhde_Intron	chr10	114459630	114459631	2	+	Intron (ENSMUST00000061632.7/237553, intron 12 of 18)	10	114398823	114801364	402542	2	237553	ENSMUST00000061632.7	341733	ENSMUSG00000050663	TRH-degrading enzyme	ENSMUST00000061632.7	237553	0	TRUE	FALSE	FALSE	FALSE	FALSE	FALSE	TRUE	FALSE	FALSE	Intron	83	183	0.0159127	0.660587	1.10658	0.274287	0.99997	-6.95211
cg29005410_TC21	cg29005410		Trhde	Trhde_Intron	chr10	114460409	114460410	2	+	Intron (ENSMUST00000061632.7/237553, intron 12 of 18)	10	114398823	114801364	402542	2	237553	ENSMUST00000061632.7	340954	ENSMUSG00000050663	TRH-degrading enzyme	ENSMUST00000061632.7	237553	0	TRUE	FALSE	FALSE	FALSE	FALSE	FALSE	TRUE	FALSE	FALSE	Intron	83	183	-0.00374281	0.501189	-0.2254	0.822677	0.99997	-7.54204
cg29005417_TC21	cg29005417		Trhde	Trhde_Intron	chr10	114461443	114461444	2	+	Intron (ENSMUST00000061632.7/237553, intron 12 of 18)	10	114398823	114801364	402542	2	237553	ENSMUST00000061632.7	339920	ENSMUSG00000050663	TRH-degrading enzyme	ENSMUST00000061632.7	237553	0	TRUE	FALSE	FALSE	FALSE	FALSE	FALSE	TRUE	FALSE	FALSE	Intron	83	183	0.00843493	0.926008	1.4451	0.155278	0.99997	-6.52737
cg29005659_TC11	cg29005659		Trhde	Trhde_Intron	chr10	114502676	114502677	2	+	Intron (ENSMUST00000061632.7/237553, intron 9 of 18)	10	114398823	114801364	402542	2	237553	ENSMUST00000061632.7	298687	ENSMUSG00000050663	TRH-degrading enzyme	ENSMUST00000061632.7	237553	0	TRUE	FALSE	FALSE	FALSE	FALSE	FALSE	TRUE	FALSE	FALSE	Intron	83	183	-0.00543136	0.567528	-0.45628	0.650358	0.99997	-7.46206
cg29005659_TC12	cg29005659		Trhde	Trhde_Intron	chr10	114502676	114502677	2	+	Intron (ENSMUST00000061632.7/237553, intron 9 of 18)	10	114398823	114801364	402542	2	237553	ENSMUST00000061632.7	298687	ENSMUSG00000050663	TRH-degrading enzyme	ENSMUST00000061632.7	237553	0	TRUE	FALSE	FALSE	FALSE	FALSE	FALSE	TRUE	FALSE	FALSE	Intron	83	183	0.00225579	0.5761	0.223038	0.824504	0.99997	-7.54258
cg29005663_TC11	cg29005663		Trhde	Trhde_Exon	chr10	114503157	114503158	2	+	Exon (ENSMUST00000061632.7/237553, exon 9 of 19)	10	114398823	114801364	402542	2	237553	ENSMUST00000061632.7	298206	ENSMUSG00000050663	TRH-degrading enzyme	ENSMUST00000061632.7	237553	0	TRUE	FALSE	FALSE	FALSE	FALSE	TRUE	FALSE	FALSE	FALSE	Exon	8	183	0.00907125	0.755527	0.503954	0.616724	0.99997	-7.43885
cg29006274_BC21	cg29006274		Trhde	Trhde_Intron	chr10	114624977	114624978	2	-	Intron (ENSMUST00000061632.7/237553, intron 3 of 18)	10	114398823	114801364	402542	2	237553	ENSMUST00000061632.7	176386	ENSMUSG00000050663	TRH-degrading enzyme	ENSMUST00000061632.7;ENSMUST00000152702.1	237553;237553	0;0	TRUE	FALSE	FALSE	FALSE	FALSE	FALSE	TRUE	FALSE	FALSE	Intron	83	183	0.0135329	0.823947	1.42423	0.1612	0.99997	-6.55657
cg29006539_BC21	cg29006539		Trhde	Trhde_Intron	chr10	114671927	114671928	2	-	Intron (ENSMUST00000061632.7/237553, intron 3 of 18)	10	114398823	114801364	402542	2	237553	ENSMUST00000061632.7	129436	ENSMUSG00000050663	TRH-degrading enzyme	ENSMUST00000061632.7;ENSMUST00000152702.1	237553;237553	0;0	TRUE	FALSE	FALSE	FALSE	FALSE	FALSE	TRUE	FALSE	FALSE	Intron	83	183	0.0108956	0.816808	0.973405	0.335496	0.99997	-7.08999
cg29006544_BC21	cg29006544		Trhde	Trhde_Intron	chr10	114672249	114672250	2	-	Intron (ENSMUST00000061632.7/237553, intron 3 of 18)	10	114398823	114801364	402542	2	237553	ENSMUST00000061632.7	129114	ENSMUSG00000050663	TRH-degrading enzyme	ENSMUST00000061632.7;ENSMUST00000152702.1	237553;237553	0;0	TRUE	FALSE	FALSE	FALSE	FALSE	FALSE	TRUE	FALSE	FALSE	Intron	83	183	0.00686291	0.810955	0.590067	0.558063	0.99997	-7.39115
cg29006547_TC11	cg29006547		Trhde	Trhde_Intron	chr10	114672548	114672549	2	+	Intron (ENSMUST00000061632.7/237553, intron 3 of 18)	10	114398823	114801364	402542	2	237553	ENSMUST00000061632.7	128815	ENSMUSG00000050663	TRH-degrading enzyme	ENSMUST00000061632.7;ENSMUST00000152702.1	237553;237553	0;0	TRUE	FALSE	FALSE	FALSE	FALSE	FALSE	TRUE	FALSE	FALSE	Intron	83	183	0.00611252	0.884063	0.650804	0.518444	0.99997	-7.35306
cg29006745_BC11	cg29006745		Trhde	Trhde_Intron	chr10	114702427	114702428	2	-	Intron (ENSMUST00000061632.7/237553, intron 2 of 18)	10	114398823	114801364	402542	2	237553	ENSMUST00000061632.7	98936	ENSMUSG00000050663	TRH-degrading enzyme	ENSMUST00000061632.7;ENSMUST00000152702.1	237553;237553	0;0	TRUE	FALSE	FALSE	FALSE	FALSE	FALSE	TRUE	FALSE	FALSE	Intron	83	183	0.0128298	0.778285	0.935688	0.354371	0.99997	-7.12597
cg29007155_TC21	cg29007155		Trhde	Trhde_Intron	chr10	114764826	114764827	2	+	Intron (ENSMUST00000161975.1/ENSMUST00000161975.1, intron 1 of 1)	10	114398823	114801364	402542	2	237553	ENSMUST00000061632.7	36537	ENSMUSG00000050663	TRH-degrading enzyme	ENSMUST00000061632.7;ENSMUST00000152702.1	237553;237553	0;0	TRUE	FALSE	FALSE	FALSE	FALSE	FALSE	TRUE	FALSE	FALSE	Intron	83	183	-0.00315049	0.730046	-0.387428	0.700245	0.99997	-7.49155
cg29007456_TC21	cg29007456		Trhde	Trhde_Exon	chr10	114800909	114800910	2	+	Promoter (<=1kb)	10	114398823	114801364	402542	2	237553	ENSMUST00000061632.7	454	ENSMUSG00000050663	TRH-degrading enzyme	ENSMUST00000061632.7;ENSMUST00000152702.1;ENSMUST00000152282.1;ENSMUST00000139331.1	237553;237553;237553;102633245	0;0;0;0	TRUE	FALSE	TRUE	FALSE	FALSE	TRUE	FALSE	FALSE	FALSE	Exon	8	183	-0.0081059	0.284304	-0.518804	0.60641	0.99997	-7.43115
cg29007516_BC21	cg29007516		Trhde	Trhde_Exon	chr10	114801597	114801598	2	-	Promoter (<=1kb)	10	114566167	114802307	236141	2	237553	ENSMUST00000152702.1	709	ENSMUSG00000050663	TRH-degrading enzyme	ENSMUST00000061632.7;ENSMUST00000152702.1;ENSMUST00000152282.1;ENSMUST00000139331.1	237553;237553;237553;102633245	0;0;0;0	TRUE	FALSE	TRUE	FALSE	FALSE	TRUE	FALSE	FALSE	FALSE	Exon	8	183	-0.00400021	0.119594	-0.366587	0.715626	0.99997	-7.49953
cg29007606_BC21	cg29007606		Gm15723	Gm15723_Intron	chr10	114803095	114803096	2	-	Intron (ENSMUST00000139331.1/102633245, intron 1 of 1)	10	114801726	114816831	15106	1	102633245	ENSMUST00000139331.1	1369	ENSMUSG00000084865	predicted gene 15723	ENSMUST00000061632.7;ENSMUST00000152702.1;ENSMUST00000152282.1;ENSMUST00000139331.1	237553;237553;237553;102633245	0;0;0;0	TRUE	FALSE	FALSE	FALSE	FALSE	FALSE	TRUE	FALSE	FALSE	Intron	2	2	0.0240954	0.549382	1.34684	0.184698	0.99997	-6.66142
cg29007634_TC21	cg29007634		Gm15723	Gm15723_Intron	chr10	114806383	114806384	2	+	Intron (ENSMUST00000139331.1/102633245, intron 1 of 1)	10	114801726	114816831	15106	1	102633245	ENSMUST00000139331.1	4657	ENSMUSG00000084865	predicted gene 15723	ENSMUST00000152702.1;ENSMUST00000139331.1	237553;102633245	0;0	TRUE	FALSE	FALSE	FALSE	FALSE	FALSE	TRUE	FALSE	FALSE	Intron	2	2	0.0110124	0.6643	0.66345	0.510388	0.99997	-7.34467
cg29008087_BC21	cg29008087		Trhde	Trhde_Intergenic_upstream	chr10	114874725	114874726	2	-	Distal Intergenic	10	114566167	114802307	236141	2	237553	ENSMUST00000152702.1	-72419	ENSMUSG00000050663	TRH-degrading enzyme				FALSE	TRUE	FALSE	FALSE	FALSE	FALSE	FALSE	FALSE	TRUE	Intergenic_upstream	48	183	0.00502709	0.703063	0.541107	0.591072	0.99997	-7.41918
cg29008092_BC21	cg29008092		Trhde	Trhde_Intergenic_upstream	chr10	114874972	114874973	2	-	Distal Intergenic	10	114566167	114802307	236141	2	237553	ENSMUST00000152702.1	-72666	ENSMUSG00000050663	TRH-degrading enzyme				FALSE	TRUE	FALSE	FALSE	FALSE	FALSE	FALSE	FALSE	TRUE	Intergenic_upstream	48	183	-0.0172559	0.712092	-1.3092	0.197035	0.99997	-6.71047
cg29008093_BC21	cg29008093		Trhde	Trhde_Exon	chr10	114875008	114875009	2	-	Exon (ENSMUST00000219061.1/ENSMUST00000219061.1, exon 1 of 6)	10	114566167	114802307	236141	2	237553	ENSMUST00000152702.1	-72702	ENSMUSG00000050663	TRH-degrading enzyme				TRUE	FALSE	FALSE	FALSE	FALSE	TRUE	FALSE	FALSE	FALSE	Exon	8	183	-0.00379307	0.854761	-0.517467	0.607336	0.99997	-7.43185
cg29008387_TC21	cg29008387		Trhde	Trhde_Intergenic_upstream	chr10	114920261	114920262	2	+	Distal Intergenic	10	114566167	114802307	236141	2	237553	ENSMUST00000152702.1	-117954	ENSMUSG00000050663	TRH-degrading enzyme				FALSE	TRUE	FALSE	FALSE	FALSE	FALSE	FALSE	FALSE	TRUE	Intergenic_upstream	48	183	-0.00362286	0.924487	-0.771873	0.444178	0.99997	-7.26625
cg29008550_TC21	cg29008550		Trhde	Trhde_Intergenic_upstream	chr10	114947796	114947797	2	+	Distal Intergenic	10	114566167	114802307	236141	2	237553	ENSMUST00000152702.1	-145489	ENSMUSG00000050663	TRH-degrading enzyme				FALSE	TRUE	FALSE	FALSE	FALSE	FALSE	FALSE	FALSE	TRUE	Intergenic_upstream	48	183	-0.00275858	0.69782	-0.317721	0.752149	0.99997	-7.51653
cg29008551_BC21	cg29008551		Trhde	Trhde_Intergenic_upstream	chr10	114947893	114947894	2	-	Distal Intergenic	10	114566167	114802307	236141	2	237553	ENSMUST00000152702.1	-145587	ENSMUSG00000050663	TRH-degrading enzyme				FALSE	TRUE	FALSE	FALSE	FALSE	FALSE	FALSE	FALSE	TRUE	Intergenic_upstream	48	183	0.000104558	0.713733	0.0116726	0.990738	0.99997	-7.56785
cg29009466_TC21	cg29009466		Tph2	Tph2_Intergenic_downstream	chr10	115050337	115050338	2	+	Distal Intergenic	10	115174080	115175558	1479	2	216343	ENSMUST00000155794.1	125220	ENSMUSG00000006764	tryptophan hydroxylase 2				FALSE	TRUE	FALSE	FALSE	FALSE	FALSE	FALSE	FALSE	TRUE	Intergenic_downstream	6	16	0.00116279	0.47109	0.0826492	0.934493	0.99997	-7.56444
cg29009496_BC21	cg29009496		Tph2	Tph2_Intergenic_downstream	chr10	115051811	115051812	2	-	Distal Intergenic	10	115174080	115175558	1479	2	216343	ENSMUST00000155794.1	123747	ENSMUSG00000006764	tryptophan hydroxylase 2				FALSE	TRUE	FALSE	FALSE	FALSE	FALSE	FALSE	FALSE	TRUE	Intergenic_downstream	6	16	0.0121929	0.197711	1.02136	0.312483	0.99997	-7.04229
cg29009616_BC21	cg29009616		Tph2	Tph2_Intergenic_downstream	chr10	115064070	115064071	2	-	Distal Intergenic	10	115174080	115175558	1479	2	216343	ENSMUST00000155794.1	111488	ENSMUSG00000006764	tryptophan hydroxylase 2				FALSE	TRUE	FALSE	FALSE	FALSE	FALSE	FALSE	FALSE	TRUE	Intergenic_downstream	6	16	0.0170567	0.829222	1.76832	0.0837073	0.99997	-6.02676
cg29010057_BC21	cg29010057		Tph2	Tph2_Intron	chr10	115107955	115107956	2	-	Intron (ENSMUST00000006949.8/216343, intron 8 of 10)	10	115078641	115185022	106382	2	216343	ENSMUST00000006949.8	77066	ENSMUSG00000006764	tryptophan hydroxylase 2	ENSMUST00000006949.8	216343	0	TRUE	FALSE	FALSE	FALSE	FALSE	FALSE	TRUE	FALSE	FALSE	Intron	6	16	-0.0071464	0.781914	-0.6166	0.54057	0.99997	-7.37496
cg29010724_TC21	cg29010724		Tph2	Tph2_Intron	chr10	115166865	115166866	2	+	Intron (ENSMUST00000006949.8/216343, intron 5 of 10)	10	115078641	115185022	106382	2	216343	ENSMUST00000006949.8	18156	ENSMUSG00000006764	tryptophan hydroxylase 2	ENSMUST00000006949.8	216343	0	TRUE	FALSE	FALSE	FALSE	FALSE	FALSE	TRUE	FALSE	FALSE	Intron	6	16	0.0112261	0.858227	1.33545	0.188369	0.99997	-6.67641
cg29010995_BC11	cg29010995		Tph2	Tph2_Promoter	chr10	115185039	115185040	2	-	Promoter (<=1kb)	10	115078641	115185022	106382	2	216343	ENSMUST00000006949.8	-18	ENSMUSG00000006764	tryptophan hydroxylase 2	ENSMUST00000006949.8	216343	0	FALSE	TRUE	TRUE	FALSE	FALSE	FALSE	FALSE	FALSE	FALSE	Promoter	4	16	0.00134543	0.163814	0.261628	0.794789	0.99997	-7.53306
cg29010996_TC21	cg29010996		Tph2	Tph2_Promoter	chr10	115185129	115185130	2	+	Promoter (<=1kb)	10	115078641	115185022	106382	2	216343	ENSMUST00000006949.8	-107	ENSMUSG00000006764	tryptophan hydroxylase 2	ENSMUST00000006949.8	216343	0	FALSE	TRUE	TRUE	FALSE	FALSE	FALSE	FALSE	FALSE	FALSE	Promoter	4	16	-0.00123745	0.0639481	-0.28117	0.779854	0.99997	-7.52766
cg29011008_BC21	cg29011008		Tph2	Tph2_Promoter	chr10	115186809	115186810	2	-	Promoter (1-2kb)	10	115078641	115185022	106382	2	216343	ENSMUST00000006949.8	-1788	ENSMUSG00000006764	tryptophan hydroxylase 2	ENSMUST00000006949.8	216343	0	FALSE	TRUE	TRUE	FALSE	FALSE	FALSE	FALSE	FALSE	FALSE	Promoter	4	16	0.00404686	0.362111	0.351437	0.726882	0.99997	-7.50506
cg29011341_TC21	cg29011341		Tbc1d15	Tbc1d15_Intron	chr10	115217753	115217754	2	+	Intron (ENSMUST00000020339.9/66687, intron 9 of 16)	10	115197872	115251467	53596	2	66687	ENSMUST00000020339.9	33713	ENSMUSG00000020130	TBC1 domain family, member 15	ENSMUST00000020339.9;ENSMUST00000217843.1	66687;66687	0;0	TRUE	FALSE	FALSE	FALSE	FALSE	FALSE	TRUE	FALSE	FALSE	Intron	10	15	0.00368215	0.92656	0.871084	0.388279	0.99997	-7.1844
cg29011400_TC21	cg29011400		Tbc1d15	Tbc1d15_Intron	chr10	115223599	115223600	2	+	Intron (ENSMUST00000020339.9/66687, intron 5 of 16)	10	115197872	115251467	53596	2	66687	ENSMUST00000020339.9	27867	ENSMUSG00000020130	TBC1 domain family, member 15	ENSMUST00000020339.9;ENSMUST00000217843.1	66687;66687	0;0	TRUE	FALSE	FALSE	FALSE	FALSE	FALSE	TRUE	FALSE	FALSE	Intron	10	15	0.0287293	0.531175	1.72242	0.0917806	0.99997	-6.10328
cg29011465_TC11	cg29011465		Tbc1d15	Tbc1d15_Intron	chr10	115230325	115230326	2	+	Intron (ENSMUST00000020339.9/66687, intron 4 of 16)	10	115197872	115251467	53596	2	66687	ENSMUST00000020339.9	21141	ENSMUSG00000020130	TBC1 domain family, member 15	ENSMUST00000020339.9;ENSMUST00000219274.1	66687;66687	0;0	TRUE	FALSE	FALSE	FALSE	FALSE	FALSE	TRUE	FALSE	FALSE	Intron	10	15	0.00172568	0.943526	0.419055	0.677147	0.99997	-7.4786
cg29011561_BC21	cg29011561		Tbc1d15	Tbc1d15_Intron	chr10	115238677	115238678	2	-	Intron (ENSMUST00000020339.9/66687, intron 3 of 16)	10	115197872	115251467	53596	2	66687	ENSMUST00000020339.9	12789	ENSMUSG00000020130	TBC1 domain family, member 15	ENSMUST00000020339.9;ENSMUST00000219274.1	66687;66687	0;0	TRUE	FALSE	FALSE	FALSE	FALSE	FALSE	TRUE	FALSE	FALSE	Intron	10	15	0.00978692	0.927622	2.10364	0.0409655	0.99997	-5.41585
cg29011665_TC21	cg29011665		Tbc1d15	Tbc1d15_Intron	chr10	115249169	115249170	2	+	Intron (ENSMUST00000020339.9/66687, intron 1 of 16)	10	115197872	115251467	53596	2	66687	ENSMUST00000020339.9	2297	ENSMUSG00000020130	TBC1 domain family, member 15	ENSMUST00000020339.9;ENSMUST00000219274.1	66687;66687	0;0	TRUE	FALSE	FALSE	FALSE	FALSE	FALSE	TRUE	FALSE	FALSE	Intron	10	15	-0.00330459	0.705531	-0.216117	0.829862	0.99997	-7.54413
cg29011673_BC21	cg29011673		Tbc1d15	Tbc1d15_Intron	chr10	115249548	115249549	2	-	Intron (ENSMUST00000020339.9/66687, intron 1 of 16)	10	115197872	115251467	53596	2	66687	ENSMUST00000020339.9	1918	ENSMUSG00000020130	TBC1 domain family, member 15	ENSMUST00000020339.9;ENSMUST00000219274.1	66687;66687	0;0	TRUE	FALSE	FALSE	FALSE	FALSE	FALSE	TRUE	FALSE	FALSE	Intron	10	15	0.0339799	0.706137	1.98222	0.0535098	0.99997	-5.64738
cg29011673_TC21	cg29011673		Tbc1d15	Tbc1d15_Intron	chr10	115249548	115249549	2	+	Intron (ENSMUST00000020339.9/66687, intron 1 of 16)	10	115197872	115251467	53596	2	66687	ENSMUST00000020339.9	1918	ENSMUSG00000020130	TBC1 domain family, member 15	ENSMUST00000020339.9;ENSMUST00000219274.1	66687;66687	0;0	TRUE	FALSE	FALSE	FALSE	FALSE	FALSE	TRUE	FALSE	FALSE	Intron	10	15	0.0141913	0.455869	1.50536	0.139138	0.99997	-6.4409
cg29011697_TC21	cg29011697		Tbc1d15	Tbc1d15_Intron	chr10	115250412	115250413	2	+	Intron (ENSMUST00000020339.9/66687, intron 1 of 16)	10	115197872	115251467	53596	2	66687	ENSMUST00000020339.9	1054	ENSMUSG00000020130	TBC1 domain family, member 15	ENSMUST00000020339.9;ENSMUST00000219274.1	66687;66687	0;0	TRUE	FALSE	FALSE	FALSE	FALSE	FALSE	TRUE	FALSE	FALSE	Intron	10	15	-0.0114399	0.0931752	-2.0318	0.0480341	0.99997	-5.55422
cg29011729_TC11	cg29011729		Tbc1d15	Tbc1d15_Promoter	chr10	115251175	115251176	2	+	Promoter (<=1kb)	10	115197872	115251467	53596	2	66687	ENSMUST00000020339.9	291	ENSMUSG00000020130	TBC1 domain family, member 15	ENSMUST00000020339.9;ENSMUST00000219274.1	66687;66687	0;0	TRUE	FALSE	TRUE	FALSE	FALSE	FALSE	TRUE	FALSE	FALSE	Promoter	3	15	3.88321e-05	0.0101576	0.0385865	0.969389	0.99997	-7.56716
cg29011914_TC21	cg29011914		Tbc1d15	Tbc1d15_Intergenic_upstream	chr10	115267474	115267475	2	+	Distal Intergenic	10	115197872	115251467	53596	2	66687	ENSMUST00000020339.9	-16007	ENSMUSG00000020130	TBC1 domain family, member 15				FALSE	TRUE	FALSE	FALSE	FALSE	FALSE	FALSE	FALSE	TRUE	Intergenic_upstream	2	15	-0.00888379	0.900552	-1.44301	0.155864	0.99997	-6.53032
cg29011927_BC21	cg29011927		Tbc1d15	Tbc1d15_Intergenic_upstream	chr10	115269962	115269963	2	-	Distal Intergenic	10	115197872	115251467	53596	2	66687	ENSMUST00000020339.9	-18496	ENSMUSG00000020130	TBC1 domain family, member 15				FALSE	TRUE	FALSE	FALSE	FALSE	FALSE	FALSE	FALSE	TRUE	Intergenic_upstream	2	15	0.00504866	0.854205	0.552836	0.58308	0.99997	-7.41268
cg29012196_BC21	cg29012196		Rab21	Rab21_threeUTR	chr10	115290644	115290645	2	-	3' UTR	10	115287084	115315591	28508	2	216344	ENSMUST00000020343.8	24946	ENSMUSG00000020132	RAB21, member RAS oncogene family	ENSMUST00000020343.8	216344	0	TRUE	FALSE	FALSE	FALSE	TRUE	TRUE	FALSE	FALSE	FALSE	threeUTR	1	9	0.00595239	0.928667	1.84581	0.0714283	0.99997	-5.89361
cg29012470_TC21	cg29012470		Rab21	Rab21_Intron	chr10	115310743	115310744	2	+	Intron (ENSMUST00000020343.8/216344, intron 1 of 6)	10	115287084	115315591	28508	2	216344	ENSMUST00000020343.8	4847	ENSMUSG00000020132	RAB21, member RAS oncogene family	ENSMUST00000020343.8	216344	0	TRUE	FALSE	FALSE	FALSE	FALSE	FALSE	TRUE	FALSE	FALSE	Intron	4	9	0.0214379	0.632003	1.48281	0.145015	0.99997	-6.47364
cg29012490_BC11	cg29012490		Rab21	Rab21_Intron	chr10	115311969	115311970	2	-	Intron (ENSMUST00000020343.8/216344, intron 1 of 6)	10	115287084	115315591	28508	2	216344	ENSMUST00000020343.8	3621	ENSMUSG00000020132	RAB21, member RAS oncogene family	ENSMUST00000020343.8	216344	0	TRUE	FALSE	FALSE	FALSE	FALSE	FALSE	TRUE	FALSE	FALSE	Intron	4	9	0.00400873	0.768277	0.462456	0.645957	0.99997	-7.45918
cg29012502_BC21	cg29012502		Rab21	Rab21_Intron	chr10	115312941	115312942	2	-	Intron (ENSMUST00000020343.8/216344, intron 1 of 6)	10	115287084	115315591	28508	2	216344	ENSMUST00000020343.8	2649	ENSMUSG00000020132	RAB21, member RAS oncogene family	ENSMUST00000020343.8	216344	0	TRUE	FALSE	FALSE	FALSE	FALSE	FALSE	TRUE	FALSE	FALSE	Intron	4	9	0.00646247	0.104762	0.653429	0.516767	0.99997	-7.35133
cg29012512_BC11	cg29012512		Rab21	Rab21_Intron	chr10	115313853	115313854	2	-	Intron (ENSMUST00000020343.8/216344, intron 1 of 6)	10	115287084	115315591	28508	2	216344	ENSMUST00000020343.8	1737	ENSMUSG00000020132	RAB21, member RAS oncogene family	ENSMUST00000020343.8	216344	0	TRUE	FALSE	FALSE	FALSE	FALSE	FALSE	TRUE	FALSE	FALSE	Intron	4	9	0.00390931	0.925668	0.287318	0.775173	0.99997	-7.52589
cg29012563_BC21	cg29012563		Rab21	Rab21_Exon	chr10	115315232	115315233	2	-	Promoter (<=1kb)	10	115287084	115315591	28508	2	216344	ENSMUST00000020343.8	358	ENSMUSG00000020132	RAB21, member RAS oncogene family	ENSMUST00000020343.8	216344	0	TRUE	FALSE	TRUE	FALSE	FALSE	TRUE	FALSE	FALSE	FALSE	Exon	4	9	0.0019459	0.032273	0.995043	0.324975	0.99997	-7.06874
cg29012630_TC21	cg29012630		Rab21	Rab21_Exon	chr10	115315706	115315707	2	+	Promoter (<=1kb)	10	115287084	115315591	28508	2	216344	ENSMUST00000020343.8	-115	ENSMUSG00000020132	RAB21, member RAS oncogene family	ENSMUST00000020343.8	216344	0	TRUE	FALSE	TRUE	FALSE	FALSE	TRUE	FALSE	FALSE	FALSE	Exon	4	9	0.000583268	0.0295441	0.390004	0.698353	0.99997	-7.49053
cg29012631_BC21	cg29012631		Rab21	Rab21_Exon	chr10	115315729	115315730	2	-	Promoter (<=1kb)	10	115287084	115315591	28508	2	216344	ENSMUST00000020343.8	-139	ENSMUSG00000020132	RAB21, member RAS oncogene family	ENSMUST00000020343.8	216344	0	TRUE	FALSE	TRUE	FALSE	FALSE	TRUE	FALSE	FALSE	FALSE	Exon	4	9	-0.000568099	0.0223558	-0.383522	0.703118	0.99997	-7.49308
cg29012639_TC21	cg29012639		Rab21	Rab21_Exon	chr10	115315880	115315881	2	+	Promoter (<=1kb)	10	115287084	115315591	28508	2	216344	ENSMUST00000020343.8	-289	ENSMUSG00000020132	RAB21, member RAS oncogene family	ENSMUST00000020343.8	216344	0	TRUE	FALSE	TRUE	FALSE	FALSE	TRUE	FALSE	FALSE	FALSE	Exon	4	9	-0.00378652	0.0478529	-1.72408	0.091479	0.99997	-6.10055
cg29012923_TC21	cg29012923		Tmem19	Tmem19_Intergenic_downstream	chr10	115337615	115337616	2	+	Downstream (2-3kb)	10	115343743	115349064	5322	2	67226	ENSMUST00000219821.1	11448	ENSMUSG00000069520	transmembrane protein 19	ENSMUST00000218731.1;ENSMUST00000217884.1;ENSMUST00000092170.6;ENSMUST00000217887.1;ENSMUST00000219890.1	67226;67226;67226;67226;67226	0;0;0;0;0	FALSE	TRUE	FALSE	FALSE	FALSE	FALSE	FALSE	FALSE	FALSE	Intergenic_downstream	2	12	-0.00116983	0.234015	-0.110145	0.912779	0.99997	-7.56174
cg29013085_BC21	cg29013085		Tmem19	Tmem19_Intron	chr10	115349086	115349087	2	-	Intron (ENSMUST00000218731.1/67226, intron 3 of 7)	10	115339674	115362231	22558	2	67226	ENSMUST00000218731.1	13144	ENSMUSG00000069520	transmembrane protein 19	ENSMUST00000218731.1;ENSMUST00000217884.1;ENSMUST00000092170.6;ENSMUST00000217887.1;ENSMUST00000219890.1;ENSMUST00000219821.1;ENSMUST00000217848.1	67226;67226;67226;67226;67226;67226;67226	0;0;0;0;0;-22;0	TRUE	FALSE	FALSE	FALSE	FALSE	FALSE	TRUE	FALSE	FALSE	Intron	4	12	-2.70942e-05	0.28832	-0.00175305	0.998609	0.99997	-7.56792
cg29013103_TC11	cg29013103		Tmem19	Tmem19_Intron	chr10	115350010	115350011	2	+	Intron (ENSMUST00000218731.1/67226, intron 3 of 7)	10	115339674	115362231	22558	2	67226	ENSMUST00000218731.1	12220	ENSMUSG00000069520	transmembrane protein 19	ENSMUST00000218731.1;ENSMUST00000217884.1;ENSMUST00000092170.6;ENSMUST00000217887.1;ENSMUST00000219890.1;ENSMUST00000219821.1;ENSMUST00000217848.1	67226;67226;67226;67226;67226;67226;67226	0;0;0;0;0;-946;0	TRUE	FALSE	FALSE	FALSE	FALSE	FALSE	TRUE	FALSE	FALSE	Intron	4	12	-0.0229123	0.189181	-1.45209	0.153335	0.99997	-6.51751
cg29013168_BC21	cg29013168		Tmem19	Tmem19_Intron	chr10	115356834	115356835	2	-	Intron (ENSMUST00000218731.1/67226, intron 3 of 7)	10	115339674	115362231	22558	2	67226	ENSMUST00000218731.1	5396	ENSMUSG00000069520	transmembrane protein 19	ENSMUST00000218731.1;ENSMUST00000217884.1;ENSMUST00000092170.6;ENSMUST00000217887.1;ENSMUST00000219890.1;ENSMUST00000217848.1;ENSMUST00000220336.1;ENSMUST00000218009.1	67226;67226;67226;67226;67226;67226;67226;67226	0;0;0;0;0;0;0;0	TRUE	FALSE	FALSE	FALSE	FALSE	FALSE	TRUE	FALSE	FALSE	Intron	4	12	-0.000512704	0.709174	-0.0158556	0.987419	0.99997	-7.56779
cg29013188_TC21	cg29013188		Tmem19	Tmem19_Intron	chr10	115358294	115358295	2	+	Intron (ENSMUST00000218731.1/67226, intron 3 of 7)	10	115339674	115362231	22558	2	67226	ENSMUST00000218731.1	3936	ENSMUSG00000069520	transmembrane protein 19	ENSMUST00000218731.1;ENSMUST00000217884.1;ENSMUST00000092170.6;ENSMUST00000217887.1;ENSMUST00000219890.1;ENSMUST00000217848.1;ENSMUST00000220336.1;ENSMUST00000218009.1	67226;67226;67226;67226;67226;67226;67226;67226	0;0;0;0;0;0;0;0	TRUE	FALSE	FALSE	FALSE	FALSE	FALSE	TRUE	FALSE	FALSE	Intron	4	12	-0.0224726	0.531464	-0.780977	0.438858	0.99997	-7.25914
cg29013217_BC21	cg29013217		Tmem19	Tmem19_fiveUTR	chr10	115359758	115359759	2	-	5' UTR	10	115339674	115362231	22558	2	67226	ENSMUST00000218731.1	2472	ENSMUSG00000069520	transmembrane protein 19	ENSMUST00000218731.1;ENSMUST00000217884.1;ENSMUST00000092170.6;ENSMUST00000217887.1;ENSMUST00000219890.1;ENSMUST00000217848.1;ENSMUST00000220336.1;ENSMUST00000218009.1	67226;67226;67226;67226;67226;67226;67226;67226	0;0;0;0;0;0;0;0	TRUE	FALSE	FALSE	TRUE	FALSE	TRUE	FALSE	FALSE	FALSE	fiveUTR	4	12	-0.00628037	0.79562	-0.191759	0.848783	0.99997	-7.54919
cg29013243_TC21	cg29013243		Tmem19	Tmem19_fiveUTR	chr10	115361953	115361954	2	+	Promoter (<=1kb)	10	115339674	115362231	22558	2	67226	ENSMUST00000218731.1	277	ENSMUSG00000069520	transmembrane protein 19	ENSMUST00000218731.1;ENSMUST00000217884.1;ENSMUST00000092170.6;ENSMUST00000217887.1;ENSMUST00000219890.1;ENSMUST00000217848.1;ENSMUST00000220336.1;ENSMUST00000218009.1	67226;67226;67226;67226;67226;67226;67226;67226	0;0;0;0;0;0;0;0	TRUE	FALSE	TRUE	TRUE	FALSE	TRUE	TRUE	FALSE	FALSE	fiveUTR	4	12	0.000434196	0.0821654	0.103772	0.917806	0.99997	-7.56243
cg29013245_TC21	cg29013245		Tmem19	Tmem19_fiveUTR	chr10	115362069	115362070	2	+	Promoter (<=1kb)	10	115339674	115362231	22558	2	67226	ENSMUST00000218731.1	161	ENSMUSG00000069520	transmembrane protein 19	ENSMUST00000218731.1;ENSMUST00000217884.1;ENSMUST00000092170.6;ENSMUST00000217887.1;ENSMUST00000219890.1;ENSMUST00000217848.1;ENSMUST00000220336.1;ENSMUST00000218009.1	67226;67226;67226;67226;67226;67226;67226;67226	0;0;0;0;0;0;0;0	TRUE	FALSE	TRUE	TRUE	FALSE	TRUE	TRUE	FALSE	FALSE	fiveUTR	4	12	-0.00524223	0.0642797	-1.5244	0.134327	0.99997	-6.41292
cg29013248_TC21	cg29013248		Tmem19	Tmem19_fiveUTR	chr10	115362116	115362117	2	+	Promoter (<=1kb)	10	115339674	115362231	22558	2	67226	ENSMUST00000218731.1	114	ENSMUSG00000069520	transmembrane protein 19	ENSMUST00000218731.1;ENSMUST00000217884.1;ENSMUST00000092170.6;ENSMUST00000217887.1;ENSMUST00000219890.1;ENSMUST00000217848.1;ENSMUST00000220336.1;ENSMUST00000218009.1	67226;67226;67226;67226;67226;67226;67226;67226	0;0;0;0;0;0;0;0	TRUE	FALSE	TRUE	TRUE	FALSE	TRUE	TRUE	FALSE	FALSE	fiveUTR	4	12	0.00168513	0.0499779	0.815519	0.419022	0.99997	-7.23143
cg29013298_BC21	cg29013298		Tmem19	Tmem19_Promoter	chr10	115362626	115362627	2	-	Promoter (<=1kb)	10	115340742	115362501	21760	2	67226	ENSMUST00000217884.1	-126	ENSMUSG00000069520	transmembrane protein 19	ENSMUST00000218731.1;ENSMUST00000217884.1;ENSMUST00000092170.6;ENSMUST00000217887.1;ENSMUST00000219890.1;ENSMUST00000217848.1;ENSMUST00000220336.1;ENSMUST00000218009.1	67226;67226;67226;67226;67226;67226;67226;67226	0;0;0;0;0;0;0;0	FALSE	TRUE	TRUE	FALSE	FALSE	FALSE	FALSE	FALSE	FALSE	Promoter	2	12	-0.000594982	0.0273802	-0.362168	0.718902	0.99997	-7.50117
cg29013299_BC21	cg29013299		Tmem19	Tmem19_Promoter	chr10	115362741	115362742	2	-	Promoter (<=1kb)	10	115340742	115362501	21760	2	67226	ENSMUST00000217884.1	-241	ENSMUSG00000069520	transmembrane protein 19	ENSMUST00000218731.1;ENSMUST00000217884.1;ENSMUST00000092170.6;ENSMUST00000217887.1;ENSMUST00000219890.1;ENSMUST00000217848.1;ENSMUST00000220336.1;ENSMUST00000218009.1	67226;67226;67226;67226;67226;67226;67226;67226	0;0;0;0;0;0;0;0	FALSE	TRUE	TRUE	FALSE	FALSE	FALSE	FALSE	FALSE	FALSE	Promoter	2	12	-0.00744818	0.0516902	-1.54964	0.128152	0.99997	-6.37533
cg29013398_BC11	cg29013398		Thap2	Thap2_threeUTR	chr10	115372337	115372338	2	-	3' UTR	10	115368404	115384435	16032	2	66816	ENSMUST00000218842.1	12097	ENSMUSG00000020137	THAP domain containing, apoptosis associated protein 2	ENSMUST00000218842.1;ENSMUST00000020346.5	66816;66816	0;0	TRUE	FALSE	FALSE	FALSE	TRUE	TRUE	FALSE	FALSE	FALSE	threeUTR	1	7	-0.0033013	0.952491	-0.556951	0.580289	0.99997	-7.41037
cg29013440_TC21	cg29013440		Thap2	Thap2_Intron	chr10	115377653	115377654	2	+	Intron (ENSMUST00000218842.1/66816, intron 1 of 2)	10	115368404	115384435	16032	2	66816	ENSMUST00000218842.1	6781	ENSMUSG00000020137	THAP domain containing, apoptosis associated protein 2	ENSMUST00000218842.1;ENSMUST00000020346.5	66816;66816	0;0	TRUE	FALSE	FALSE	FALSE	FALSE	FALSE	TRUE	FALSE	FALSE	Intron	3	7	0.00713437	0.931037	1.9233	0.0607101	0.99997	-5.75557
cg29013482_TC21	cg29013482		Thap2	Thap2_Intron	chr10	115383031	115383032	2	+	Intron (ENSMUST00000218842.1/66816, intron 1 of 2)	10	115368404	115384435	16032	2	66816	ENSMUST00000218842.1	1403	ENSMUSG00000020137	THAP domain containing, apoptosis associated protein 2	ENSMUST00000218842.1;ENSMUST00000020346.5;ENSMUST00000036044.8	66816;66816;216345	0;0;0	TRUE	FALSE	FALSE	FALSE	FALSE	FALSE	TRUE	FALSE	FALSE	Intron	3	7	0.028676	0.442198	2.05696	0.0454461	0.99997	-5.50621
cg29013514_BC21	cg29013514		Thap2	Thap2_fiveUTR	chr10	115384297	115384298	2	-	Promoter (<=1kb)	10	115368404	115384435	16032	2	66816	ENSMUST00000218842.1	137	ENSMUSG00000020137	THAP domain containing, apoptosis associated protein 2	ENSMUST00000218842.1;ENSMUST00000020346.5;ENSMUST00000036044.8	66816;66816;216345	0;0;0	TRUE	FALSE	TRUE	TRUE	FALSE	TRUE	FALSE	FALSE	FALSE	fiveUTR	1	7	-0.000581402	0.0278799	-0.369607	0.713389	0.99997	-7.4984
cg29013531_BC21	cg29013531		Thap2	Thap2_Promoter	chr10	115384499	115384500	2	-	Promoter (<=1kb)	10	115368404	115384435	16032	2	66816	ENSMUST00000218842.1	-65	ENSMUSG00000020137	THAP domain containing, apoptosis associated protein 2	ENSMUST00000218842.1;ENSMUST00000020346.5;ENSMUST00000036044.8	66816;66816;216345	0;0;0	FALSE	TRUE	TRUE	FALSE	FALSE	FALSE	FALSE	FALSE	FALSE	Promoter	2	7	-0.0021012	0.0592048	-0.888696	0.378838	0.99997	-7.16887
cg29013543_BC21	cg29013543		Thap2	Thap2_Promoter	chr10	115384688	115384689	2	-	Promoter (<=1kb)	10	115368404	115384435	16032	2	66816	ENSMUST00000218842.1	-254	ENSMUSG00000020137	THAP domain containing, apoptosis associated protein 2	ENSMUST00000218842.1;ENSMUST00000020346.5;ENSMUST00000036044.8	66816;66816;216345	0;0;0	FALSE	TRUE	TRUE	FALSE	FALSE	FALSE	FALSE	FALSE	FALSE	Promoter	2	7	8.82226e-05	0.0793737	0.0352665	0.972021	0.99997	-7.56729
