## Supplementary material for "Rapamycin treatment during development extends lifespan and healthspan": Table S2 (part 23 of 28)

### Sheet: fits (continued)
ProbeID	CGid	mammalianArrayProbes	SYMBOL	GeneRegionID	seqnames	CGstart	CGend	width	strand	annotation	geneChr	geneStart	geneEnd	geneLength	geneStrand	ENTREZID	transcriptId	distanceToTSS	ENSEMBL	GENENAME	flank_txIds	flank_geneIds	flank_gene_distances	genic	Intergenic	Promoter	fiveUTR	threeUTR	Exon	Intron	downstream	distal_intergenic	main_Categories	CpG_number_on_geneRegion	CpGs_number_on_gene	logFC	AveExpr	t	P.Value	adj.P.Val	B
cg29013544_TC21	cg29013544		Zfc3h1	Zfc3h1_Promoter	chr10	115384706	115384707	2	+	Promoter (<=1kb)	10	115384959	115432772	47814	1	216345	ENSMUST00000036044.8	-252	ENSMUSG00000034163	zinc finger, C3H1-type containing	ENSMUST00000218842.1;ENSMUST00000020346.5;ENSMUST00000036044.8	66816;66816;216345	0;0;0	FALSE	TRUE	TRUE	FALSE	FALSE	FALSE	FALSE	FALSE	FALSE	Promoter	2	10	0.00196294	0.0551736	0.897414	0.37422	0.99997	-7.16107
cg29013552_TC11	cg29013552		Zfc3h1	Zfc3h1_Promoter	chr10	115384856	115384857	2	+	Promoter (<=1kb)	10	115384959	115432772	47814	1	216345	ENSMUST00000036044.8	-102	ENSMUSG00000034163	zinc finger, C3H1-type containing	ENSMUST00000218842.1;ENSMUST00000020346.5;ENSMUST00000036044.8	66816;66816;216345	0;0;0	FALSE	TRUE	TRUE	FALSE	FALSE	FALSE	FALSE	FALSE	FALSE	Promoter	2	10	0.000303233	0.0123785	0.303975	0.762532	0.99997	-7.52088
cg29013744_BC21	cg29013744		Zfc3h1	Zfc3h1_Exon	chr10	115396234	115396235	2	-	Exon (ENSMUST00000218674.1/ENSMUST00000218674.1, exon 1 of 1)	10	115384959	115432772	47814	1	216345	ENSMUST00000036044.8	11275	ENSMUSG00000034163	zinc finger, C3H1-type containing	ENSMUST00000036044.8	216345	0	TRUE	FALSE	FALSE	FALSE	FALSE	TRUE	TRUE	FALSE	FALSE	Exon	3	10	0.0110653	0.804722	1.27999	0.207031	0.99997	-6.74764
cg29013835_TC21	cg29013835		Zfc3h1	Zfc3h1_Exon	chr10	115406875	115406876	2	+	Exon (ENSMUST00000036044.8/216345, exon 9 of 35)	10	115384959	115432772	47814	1	216345	ENSMUST00000036044.8	21916	ENSMUSG00000034163	zinc finger, C3H1-type containing	ENSMUST00000036044.8	216345	0	TRUE	FALSE	FALSE	FALSE	FALSE	TRUE	FALSE	FALSE	FALSE	Exon	3	10	0.0131149	0.781758	1.33584	0.188242	0.99997	-6.67589
cg29013920_BC21	cg29013920		Zfc3h1	Zfc3h1_Intron	chr10	115418113	115418114	2	-	Intron (ENSMUST00000036044.8/216345, intron 21 of 34)	10	115384959	115432772	47814	1	216345	ENSMUST00000036044.8	33154	ENSMUSG00000034163	zinc finger, C3H1-type containing	ENSMUST00000036044.8	216345	0	TRUE	FALSE	FALSE	FALSE	FALSE	FALSE	TRUE	FALSE	FALSE	Intron	1	10	0.00648146	0.927892	1.44559	0.155141	0.99997	-6.52668
cg29014022_BC21	cg29014022		Zfc3h1	Zfc3h1_Exon	chr10	115428532	115428533	2	-	Exon (ENSMUST00000143751.1/216345, exon 1 of 2)	10	115384959	115432772	47814	1	216345	ENSMUST00000036044.8	43573	ENSMUSG00000034163	zinc finger, C3H1-type containing	ENSMUST00000036044.8;ENSMUST00000127283.1;ENSMUST00000143751.1;ENSMUST00000141246.1	216345;216345;216345;216345	0;0;0;-2546	TRUE	FALSE	FALSE	FALSE	FALSE	TRUE	TRUE	FALSE	FALSE	Exon	3	10	0.000328183	0.957311	0.0899501	0.928721	0.99997	-7.5638
cg29014048_TC21	cg29014048		Zfc3h1	Zfc3h1_threeUTR	chr10	115432180	115432181	2	+	3' UTR	10	115384959	115432772	47814	1	216345	ENSMUST00000036044.8	47221	ENSMUSG00000034163	zinc finger, C3H1-type containing	ENSMUST00000036044.8;ENSMUST00000127283.1;ENSMUST00000143751.1;ENSMUST00000141246.1	216345;216345;216345;216345	0;0;0;1101	TRUE	FALSE	FALSE	FALSE	TRUE	TRUE	FALSE	FALSE	FALSE	threeUTR	1	10	0.0153187	0.636719	1.01207	0.316851	0.99997	-7.05169
cg29014082_BC21	cg29014082		Zfc3h1	Zfc3h1_Intergenic_downstream	chr10	115435013	115435014	2	-	Downstream (2-3kb)	10	115431079	115431762	684	1	216345	ENSMUST00000141246.1	3935	ENSMUSG00000034163	zinc finger, C3H1-type containing	ENSMUST00000036044.8;ENSMUST00000127283.1;ENSMUST00000143751.1;ENSMUST00000141246.1	216345;216345;216345;216345	0;0;0;3934	FALSE	TRUE	FALSE	FALSE	FALSE	FALSE	FALSE	FALSE	FALSE	Intergenic_downstream	3	10	0.000449091	0.854665	0.119849	0.90513	0.99997	-7.5606
cg29014181_TC21	cg29014181		Zfc3h1	Zfc3h1_Intergenic_downstream	chr10	115443887	115443888	2	+	Distal Intergenic	10	115431079	115431762	684	1	216345	ENSMUST00000141246.1	12808	ENSMUSG00000034163	zinc finger, C3H1-type containing				FALSE	TRUE	FALSE	FALSE	FALSE	FALSE	FALSE	FALSE	TRUE	Intergenic_downstream	3	10	0.00157367	0.629641	0.126604	0.899811	0.99997	-7.55975
cg29014182_TC21	cg29014182		Zfc3h1	Zfc3h1_Intergenic_downstream	chr10	115443901	115443902	2	+	Distal Intergenic	10	115431079	115431762	684	1	216345	ENSMUST00000141246.1	12822	ENSMUSG00000034163	zinc finger, C3H1-type containing				FALSE	TRUE	FALSE	FALSE	FALSE	FALSE	FALSE	FALSE	TRUE	Intergenic_downstream	3	10	-0.0274281	0.59605	-1.97451	0.0544085	0.99997	-5.6617
cg29014490_TC11	cg29014490		Lgr5	Lgr5_Exon	chr10	115466161	115466162	2	+	Exon (ENSMUST00000020350.14/14160, exon 11 of 18)	10	115450311	115587780	137470	2	14160	ENSMUST00000020350.14	121618	ENSMUSG00000020140	leucine rich repeat containing G protein coupled receptor 5	ENSMUST00000020350.14;ENSMUST00000172806.7;ENSMUST00000173740.1;ENSMUST00000144732.1;ENSMUST00000105272.7	14160;14160;14160;14160;14160	0;0;0;0;0	TRUE	FALSE	FALSE	FALSE	FALSE	TRUE	FALSE	FALSE	FALSE	Exon	3	25	0.000832368	0.700139	0.0663977	0.947352	0.99997	-7.56567
cg29014643_TC21	cg29014643		Lgr5	Lgr5_Intron	chr10	115478632	115478633	2	+	Intron (ENSMUST00000020350.14/14160, intron 4 of 17)	10	115450311	115587780	137470	2	14160	ENSMUST00000020350.14	109147	ENSMUSG00000020140	leucine rich repeat containing G protein coupled receptor 5	ENSMUST00000020350.14;ENSMUST00000172806.7;ENSMUST00000173740.1;ENSMUST00000105272.7;ENSMUST00000149008.1	14160;14160;14160;14160;14160	0;0;0;0;0	TRUE	FALSE	FALSE	FALSE	FALSE	FALSE	TRUE	FALSE	FALSE	Intron	13	25	-0.0234863	0.370406	-1.43	0.159543	0.99997	-6.54853
cg29014657_TC21	cg29014657		Lgr5	Lgr5_Intron	chr10	115479139	115479140	2	+	Intron (ENSMUST00000020350.14/14160, intron 4 of 17)	10	115450311	115587780	137470	2	14160	ENSMUST00000020350.14	108640	ENSMUSG00000020140	leucine rich repeat containing G protein coupled receptor 5	ENSMUST00000020350.14;ENSMUST00000172806.7;ENSMUST00000173740.1;ENSMUST00000105272.7;ENSMUST00000149008.1	14160;14160;14160;14160;14160	0;0;0;0;0	TRUE	FALSE	FALSE	FALSE	FALSE	FALSE	TRUE	FALSE	FALSE	Intron	13	25	-0.011902	0.118858	-2.04228	0.046941	0.99997	-5.53428
cg29014783_BC11	cg29014783		Lgr5	Lgr5_Intron	chr10	115493414	115493415	2	-	Intron (ENSMUST00000020350.14/14160, intron 4 of 17)	10	115450311	115587780	137470	2	14160	ENSMUST00000020350.14	94365	ENSMUSG00000020140	leucine rich repeat containing G protein coupled receptor 5	ENSMUST00000020350.14;ENSMUST00000172806.7;ENSMUST00000173740.1;ENSMUST00000105272.7;ENSMUST00000149008.1	14160;14160;14160;14160;14160	0;0;0;0;0	TRUE	FALSE	FALSE	FALSE	FALSE	FALSE	TRUE	FALSE	FALSE	Intron	13	25	-0.000835209	0.812412	-0.0768883	0.939049	0.99997	-7.56491
cg29014896_BC21	cg29014896		Lgr5	Lgr5_Intron	chr10	115505551	115505552	2	-	Intron (ENSMUST00000020350.14/14160, intron 2 of 17)	10	115450311	115587780	137470	2	14160	ENSMUST00000020350.14	82228	ENSMUSG00000020140	leucine rich repeat containing G protein coupled receptor 5	ENSMUST00000020350.14;ENSMUST00000172806.7;ENSMUST00000173740.1;ENSMUST00000105272.7;ENSMUST00000149008.1	14160;14160;14160;14160;14160	0;0;0;0;0	TRUE	FALSE	FALSE	FALSE	FALSE	FALSE	TRUE	FALSE	FALSE	Intron	13	25	-0.0154811	0.867707	-1.85097	0.0706683	0.99997	-5.88458
cg29014903_TC21	cg29014903		Lgr5	Lgr5_Intron	chr10	115505842	115505843	2	+	Intron (ENSMUST00000020350.14/14160, intron 2 of 17)	10	115450311	115587780	137470	2	14160	ENSMUST00000020350.14	81937	ENSMUSG00000020140	leucine rich repeat containing G protein coupled receptor 5	ENSMUST00000020350.14;ENSMUST00000172806.7;ENSMUST00000173740.1;ENSMUST00000105272.7;ENSMUST00000149008.1	14160;14160;14160;14160;14160	0;0;0;0;0	TRUE	FALSE	FALSE	FALSE	FALSE	FALSE	TRUE	FALSE	FALSE	Intron	13	25	0.00125589	0.217736	0.115297	0.908717	0.99997	-7.56115
cg29015241_BC21	cg29015241		Lgr5	Lgr5_Intron	chr10	115546106	115546107	2	-	Intron (ENSMUST00000020350.14/14160, intron 1 of 17)	10	115450311	115587780	137470	2	14160	ENSMUST00000020350.14	41673	ENSMUSG00000020140	leucine rich repeat containing G protein coupled receptor 5	ENSMUST00000020350.14;ENSMUST00000172806.7;ENSMUST00000173740.1;ENSMUST00000105272.7;ENSMUST00000149008.1;ENSMUST00000129309.1	14160;14160;14160;14160;14160;14160	0;0;0;0;0;0	TRUE	FALSE	FALSE	FALSE	FALSE	FALSE	TRUE	FALSE	FALSE	Intron	13	25	-0.00378558	0.844369	-0.72978	0.469263	0.99997	-7.29807
cg29015273_BC21	cg29015273		Lgr5	Lgr5_Intron	chr10	115549927	115549928	2	-	Intron (ENSMUST00000020350.14/14160, intron 1 of 17)	10	115450311	115587780	137470	2	14160	ENSMUST00000020350.14	37852	ENSMUSG00000020140	leucine rich repeat containing G protein coupled receptor 5	ENSMUST00000020350.14;ENSMUST00000172806.7;ENSMUST00000173740.1;ENSMUST00000105272.7;ENSMUST00000149008.1;ENSMUST00000129309.1	14160;14160;14160;14160;14160;14160	0;0;0;0;0;0	TRUE	FALSE	FALSE	FALSE	FALSE	FALSE	TRUE	FALSE	FALSE	Intron	13	25	-0.00222375	0.842518	-0.249474	0.804116	0.99997	-7.53622
cg29015481_TC21	cg29015481		Lgr5	Lgr5_fiveUTR	chr10	115570010	115570011	2	+	5' UTR	10	115450311	115587780	137470	2	14160	ENSMUST00000020350.14	17769	ENSMUSG00000020140	leucine rich repeat containing G protein coupled receptor 5	ENSMUST00000020350.14;ENSMUST00000172806.7;ENSMUST00000173740.1;ENSMUST00000105272.7;ENSMUST00000149008.1;ENSMUST00000129309.1;ENSMUST00000173620.1	14160;14160;14160;14160;14160;14160;77798	0;0;0;0;0;0;0	TRUE	FALSE	FALSE	TRUE	FALSE	TRUE	TRUE	FALSE	FALSE	fiveUTR	3	25	0.00581366	0.759152	0.916168	0.364407	0.99997	-7.14405
cg29015482_TC21	cg29015482		Lgr5	Lgr5_fiveUTR	chr10	115570024	115570025	2	+	5' UTR	10	115450311	115587780	137470	2	14160	ENSMUST00000020350.14	17755	ENSMUSG00000020140	leucine rich repeat containing G protein coupled receptor 5	ENSMUST00000020350.14;ENSMUST00000172806.7;ENSMUST00000173740.1;ENSMUST00000105272.7;ENSMUST00000149008.1;ENSMUST00000129309.1;ENSMUST00000173620.1	14160;14160;14160;14160;14160;14160;77798	0;0;0;0;0;0;0	TRUE	FALSE	FALSE	TRUE	FALSE	TRUE	TRUE	FALSE	FALSE	fiveUTR	3	25	0.0123268	0.7062	1.37557	0.175686	0.99997	-6.62313
cg29015510_TC21	cg29015510		Lgr5	Lgr5_Intron	chr10	115571724	115571725	2	+	Intron (ENSMUST00000173620.1/77798, intron 1 of 4)	10	115450311	115587780	137470	2	14160	ENSMUST00000020350.14	16055	ENSMUSG00000020140	leucine rich repeat containing G protein coupled receptor 5	ENSMUST00000020350.14;ENSMUST00000172806.7;ENSMUST00000173740.1;ENSMUST00000105272.7;ENSMUST00000149008.1;ENSMUST00000129309.1;ENSMUST00000173620.1	14160;14160;14160;14160;14160;14160;77798	0;0;0;0;0;0;0	TRUE	FALSE	FALSE	FALSE	FALSE	FALSE	TRUE	FALSE	FALSE	Intron	13	25	-0.00274189	0.930712	-0.724006	0.472766	0.99997	-7.3023
cg29015517_TC21	cg29015517		Lgr5	Lgr5_Intron	chr10	115572647	115572648	2	+	Intron (ENSMUST00000173620.1/77798, intron 1 of 4)	10	115450311	115587780	137470	2	14160	ENSMUST00000020350.14	15132	ENSMUSG00000020140	leucine rich repeat containing G protein coupled receptor 5	ENSMUST00000020350.14;ENSMUST00000172806.7;ENSMUST00000173740.1;ENSMUST00000105272.7;ENSMUST00000149008.1;ENSMUST00000129309.1;ENSMUST00000173620.1	14160;14160;14160;14160;14160;14160;77798	0;0;0;0;0;0;0	TRUE	FALSE	FALSE	FALSE	FALSE	FALSE	TRUE	FALSE	FALSE	Intron	13	25	-0.00895287	0.745828	-1.19276	0.239144	0.99997	-6.85399
cg29015639_BC21	cg29015639		Lgr5	Lgr5_Intron	chr10	115581556	115581557	2	-	Intron (ENSMUST00000173620.1/77798, intron 4 of 4)	10	115450311	115587780	137470	2	14160	ENSMUST00000020350.14	6223	ENSMUSG00000020140	leucine rich repeat containing G protein coupled receptor 5	ENSMUST00000020350.14;ENSMUST00000172806.7;ENSMUST00000173740.1;ENSMUST00000105272.7;ENSMUST00000149008.1;ENSMUST00000129309.1;ENSMUST00000173620.1	14160;14160;14160;14160;14160;14160;77798	0;0;0;0;0;0;0	TRUE	FALSE	FALSE	FALSE	FALSE	FALSE	TRUE	FALSE	FALSE	Intron	13	25	0.0101554	0.379401	0.796393	0.429937	0.99997	-7.24692
cg29015756_BC21	cg29015756		Lgr5	Lgr5_Promoter	chr10	115587163	115587164	2	-	Promoter (<=1kb)	10	115450311	115587780	137470	2	14160	ENSMUST00000020350.14	616	ENSMUSG00000020140	leucine rich repeat containing G protein coupled receptor 5	ENSMUST00000020350.14;ENSMUST00000172806.7;ENSMUST00000173740.1;ENSMUST00000105272.7;ENSMUST00000149008.1;ENSMUST00000129309.1;ENSMUST00000173620.1	14160;14160;14160;14160;14160;14160;77798	0;0;0;0;0;0;0	TRUE	FALSE	TRUE	FALSE	FALSE	FALSE	TRUE	FALSE	FALSE	Promoter	3	25	-0.00256433	0.0455924	-1.05839	0.295463	0.99997	-7.00395
cg29015765_BC21	cg29015765		Lgr5	Lgr5_Exon	chr10	115587320	115587321	2	-	Promoter (<=1kb)	10	115450311	115587780	137470	2	14160	ENSMUST00000020350.14	459	ENSMUSG00000020140	leucine rich repeat containing G protein coupled receptor 5	ENSMUST00000020350.14;ENSMUST00000172806.7;ENSMUST00000173740.1;ENSMUST00000105272.7;ENSMUST00000149008.1;ENSMUST00000129309.1;ENSMUST00000173620.1	14160;14160;14160;14160;14160;14160;77798	0;0;0;0;0;0;0	TRUE	FALSE	TRUE	FALSE	FALSE	TRUE	FALSE	FALSE	FALSE	Exon	3	25	-0.00439406	0.079481	-0.864792	0.391687	0.99997	-7.18988
cg29015796_BC21	cg29015796		Lgr5	Lgr5_fiveUTR	chr10	115587768	115587769	2	-	Promoter (<=1kb)	10	115450311	115587780	137470	2	14160	ENSMUST00000020350.14	11	ENSMUSG00000020140	leucine rich repeat containing G protein coupled receptor 5	ENSMUST00000020350.14;ENSMUST00000172806.7;ENSMUST00000173740.1;ENSMUST00000105272.7;ENSMUST00000149008.1;ENSMUST00000129309.1	14160;14160;14160;14160;14160;14160	0;0;0;0;0;0	TRUE	FALSE	TRUE	TRUE	FALSE	TRUE	FALSE	FALSE	FALSE	fiveUTR	3	25	-0.00500816	0.139079	-0.531085	0.597941	0.99997	-7.42462
cg29015799_TC21	cg29015799		Lgr5	Lgr5_Promoter	chr10	115587792	115587793	2	+	Promoter (<=1kb)	10	115450311	115587780	137470	2	14160	ENSMUST00000020350.14	-12	ENSMUSG00000020140	leucine rich repeat containing G protein coupled receptor 5	ENSMUST00000020350.14;ENSMUST00000172806.7;ENSMUST00000173740.1;ENSMUST00000105272.7;ENSMUST00000149008.1;ENSMUST00000129309.1	14160;14160;14160;14160;14160;14160	0;0;0;0;0;0	FALSE	TRUE	TRUE	FALSE	FALSE	FALSE	FALSE	FALSE	FALSE	Promoter	3	25	-0.0259778	0.0762019	-1.27511	0.20874	0.99997	-6.75378
cg29015900_BC21	cg29015900		Lgr5	Lgr5_Promoter	chr10	115594483	115594484	2	-	Promoter (6-7kb)	10	115450311	115587780	137470	2	14160	ENSMUST00000020350.14	-6704	ENSMUSG00000020140	leucine rich repeat containing G protein coupled receptor 5				FALSE	TRUE	TRUE	FALSE	FALSE	FALSE	FALSE	FALSE	FALSE	Promoter	3	25	0.0038524	0.914552	0.880053	0.383453	0.99997	-7.17653
cg29015965_BC11	cg29015965		Lgr5	Lgr5_Intergenic_upstream	chr10	115600440	115600441	2	-	Distal Intergenic	10	115450311	115587780	137470	2	14160	ENSMUST00000020350.14	-12661	ENSMUSG00000020140	leucine rich repeat containing G protein coupled receptor 5				FALSE	TRUE	FALSE	FALSE	FALSE	FALSE	FALSE	FALSE	TRUE	Intergenic_upstream	3	25	0.00103822	0.952539	0.157387	0.875636	0.99997	-7.5553
cg29016134_TC11	cg29016134		Lgr5	Lgr5_Intergenic_upstream	chr10	115618591	115618592	2	+	Distal Intergenic	10	115450311	115587780	137470	2	14160	ENSMUST00000020350.14	-30811	ENSMUSG00000020140	leucine rich repeat containing G protein coupled receptor 5				FALSE	TRUE	FALSE	FALSE	FALSE	FALSE	FALSE	FALSE	TRUE	Intergenic_upstream	3	25	-0.00114079	0.576629	-0.0619057	0.950909	0.99997	-7.56597
cg29016207_BC11	cg29016207		Lgr5	Lgr5_Intergenic_upstream	chr10	115624445	115624446	2	-	Distal Intergenic	10	115450311	115587780	137470	2	14160	ENSMUST00000020350.14	-36666	ENSMUSG00000020140	leucine rich repeat containing G protein coupled receptor 5				FALSE	TRUE	FALSE	FALSE	FALSE	FALSE	FALSE	FALSE	TRUE	Intergenic_upstream	3	25	-0.0104965	0.875929	-0.89933	0.373209	0.99997	-7.15935
cg29017097_BC21	cg29017097		Tspan8	Tspan8_Intergenic_upstream	chr10	115716688	115716689	2	-	Distal Intergenic	10	115816832	115833312	16481	1	216350	ENSMUST00000217900.1	-100144	ENSMUSG00000034127	tetraspanin 8				FALSE	TRUE	FALSE	FALSE	FALSE	FALSE	FALSE	FALSE	TRUE	Intergenic_upstream	6	34	-0.0186275	0.75461	-1.75796	0.0854763	0.99997	-6.04419
cg29017385_TC21	cg29017385		Tspan8	Tspan8_Intergenic_upstream	chr10	115747786	115747787	2	+	Distal Intergenic	10	115816832	115833312	16481	1	216350	ENSMUST00000217900.1	-69045	ENSMUSG00000034127	tetraspanin 8				FALSE	TRUE	FALSE	FALSE	FALSE	FALSE	FALSE	FALSE	TRUE	Intergenic_upstream	6	34	-0.0116799	0.899298	-1.30849	0.197275	0.99997	-6.71139
cg29017660_TC21	cg29017660		Tspan8	Tspan8_Intergenic_upstream	chr10	115778800	115778801	2	+	Distal Intergenic	10	115816832	115833312	16481	1	216350	ENSMUST00000217900.1	-38031	ENSMUSG00000034127	tetraspanin 8				FALSE	TRUE	FALSE	FALSE	FALSE	FALSE	FALSE	FALSE	TRUE	Intergenic_upstream	6	34	-0.0140983	0.511707	-0.925627	0.359521	0.99997	-7.13533
cg29017678_BC21	cg29017678		Tspan8	Tspan8_Intergenic_upstream	chr10	115780454	115780455	2	-	Distal Intergenic	10	115816832	115833312	16481	1	216350	ENSMUST00000217900.1	-36378	ENSMUSG00000034127	tetraspanin 8				FALSE	TRUE	FALSE	FALSE	FALSE	FALSE	FALSE	FALSE	TRUE	Intergenic_upstream	6	34	0.0035632	0.202028	0.368257	0.714388	0.99997	-7.49891
cg29017738_TC11	cg29017738		Tspan8	Tspan8_Intergenic_upstream	chr10	115786797	115786798	2	+	Distal Intergenic	10	115816832	115833312	16481	1	216350	ENSMUST00000217900.1	-30034	ENSMUSG00000034127	tetraspanin 8				FALSE	TRUE	FALSE	FALSE	FALSE	FALSE	FALSE	FALSE	TRUE	Intergenic_upstream	6	34	0.00261992	0.746259	0.206214	0.837543	0.99997	-7.54626
cg29017740_TC11	cg29017740		Tspan8	Tspan8_Intergenic_upstream	chr10	115786932	115786933	2	+	Distal Intergenic	10	115816832	115833312	16481	1	216350	ENSMUST00000217900.1	-29899	ENSMUSG00000034127	tetraspanin 8				FALSE	TRUE	FALSE	FALSE	FALSE	FALSE	FALSE	FALSE	TRUE	Intergenic_upstream	6	34	0.00847289	0.668726	0.826377	0.4129	0.99997	-7.22248
cg29017993_TC21	cg29017993		Tspan8	Tspan8_Promoter	chr10	115809327	115809328	2	+	Promoter (7-8kb)	10	115816832	115833312	16481	1	216350	ENSMUST00000217900.1	-7504	ENSMUSG00000034127	tetraspanin 8				TRUE	FALSE	TRUE	FALSE	FALSE	FALSE	TRUE	FALSE	FALSE	Promoter	8	34	-0.0102572	0.300027	-0.771858	0.444187	0.99997	-7.26627
cg29017995_TC21	cg29017995		Tspan8	Tspan8_Promoter	chr10	115809387	115809388	2	+	Promoter (7-8kb)	10	115816832	115833312	16481	1	216350	ENSMUST00000217900.1	-7444	ENSMUSG00000034127	tetraspanin 8				TRUE	FALSE	TRUE	FALSE	FALSE	FALSE	TRUE	FALSE	FALSE	Promoter	8	34	-0.00219549	0.205536	-0.193652	0.84731	0.99997	-7.54882
cg29018018_TC21	cg29018018		Tspan8	Tspan8_Promoter	chr10	115812303	115812304	2	+	Promoter (4-5kb)	10	115816832	115833312	16481	1	216350	ENSMUST00000217900.1	-4528	ENSMUSG00000034127	tetraspanin 8	ENSMUST00000217900.1;ENSMUST00000080630.10;ENSMUST00000179196.2;ENSMUST00000035563.14	216350;216350;216350;216350	0;0;0;0	TRUE	FALSE	TRUE	FALSE	FALSE	FALSE	TRUE	FALSE	FALSE	Promoter	8	34	-0.000351008	0.895463	-0.036494	0.971048	0.99997	-7.56724
cg29018039_TC21	cg29018039		Tspan8	Tspan8_Promoter	chr10	115814516	115814517	2	+	Promoter (2-3kb)	10	115816832	115833312	16481	1	216350	ENSMUST00000217900.1	-2315	ENSMUSG00000034127	tetraspanin 8	ENSMUST00000217900.1;ENSMUST00000080630.10;ENSMUST00000179196.2;ENSMUST00000035563.14	216350;216350;216350;216350	0;0;0;0	TRUE	FALSE	TRUE	FALSE	FALSE	FALSE	TRUE	FALSE	FALSE	Promoter	8	34	-0.0340226	0.89429	-1.32182	0.192832	0.99997	-6.69417
cg29018047_TC21	cg29018047		Tspan8	Tspan8_Promoter	chr10	115814870	115814871	2	+	Promoter (1-2kb)	10	115816832	115833312	16481	1	216350	ENSMUST00000217900.1	-1961	ENSMUSG00000034127	tetraspanin 8	ENSMUST00000217900.1;ENSMUST00000080630.10;ENSMUST00000179196.2;ENSMUST00000035563.14	216350;216350;216350;216350	0;0;0;0	TRUE	FALSE	TRUE	FALSE	FALSE	FALSE	TRUE	FALSE	FALSE	Promoter	8	34	-0.00314558	0.909653	-0.406477	0.686297	0.99997	-7.48387
cg29018084_TC21	cg29018084		Tspan8	Tspan8_Promoter	chr10	115816604	115816605	2	+	Promoter (<=1kb)	10	115816832	115833312	16481	1	216350	ENSMUST00000217900.1	-227	ENSMUSG00000034127	tetraspanin 8	ENSMUST00000217900.1;ENSMUST00000080630.10;ENSMUST00000179196.2;ENSMUST00000035563.14	216350;216350;216350;216350	0;0;0;0	TRUE	FALSE	TRUE	FALSE	FALSE	FALSE	TRUE	FALSE	FALSE	Promoter	8	34	-0.0209063	0.503099	-1.55399	0.127111	0.99997	-6.3688
cg29018089_TC21	cg29018089		Tspan8	Tspan8_Promoter	chr10	115817097	115817098	2	+	Promoter (<=1kb)	10	115816832	115833312	16481	1	216350	ENSMUST00000217900.1	265	ENSMUSG00000034127	tetraspanin 8	ENSMUST00000217900.1;ENSMUST00000080630.10;ENSMUST00000179196.2;ENSMUST00000035563.14	216350;216350;216350;216350	0;0;0;0	TRUE	FALSE	TRUE	FALSE	FALSE	FALSE	TRUE	FALSE	FALSE	Promoter	8	34	0.000955108	0.221245	0.0757908	0.939918	0.99997	-7.56499
cg29018090_TC21	cg29018090		Tspan8	Tspan8_Promoter	chr10	115817139	115817140	2	+	Promoter (<=1kb)	10	115816832	115833312	16481	1	216350	ENSMUST00000217900.1	307	ENSMUSG00000034127	tetraspanin 8	ENSMUST00000217900.1;ENSMUST00000080630.10;ENSMUST00000179196.2;ENSMUST00000035563.14	216350;216350;216350;216350	0;0;0;0	TRUE	FALSE	TRUE	FALSE	FALSE	FALSE	TRUE	FALSE	FALSE	Promoter	8	34	0.0114376	0.302158	1.42232	0.16175	0.99997	-6.55922
cg29018153_BC11	cg29018153		Tspan8	Tspan8_Intron	chr10	115824507	115824508	2	-	Intron (ENSMUST00000217900.1/216350, intron 2 of 3)	10	115816832	115833312	16481	1	216350	ENSMUST00000217900.1	7675	ENSMUSG00000034127	tetraspanin 8	ENSMUST00000217900.1;ENSMUST00000080630.10;ENSMUST00000179196.2;ENSMUST00000035563.14	216350;216350;216350;216350	0;0;0;0	TRUE	FALSE	FALSE	FALSE	FALSE	FALSE	TRUE	FALSE	FALSE	Intron	17	34	0.000198334	0.972503	0.0709913	0.943716	0.99997	-7.56535
cg29018190_TC21	cg29018190		Tspan8	Tspan8_Intron	chr10	115829053	115829054	2	+	Intron (ENSMUST00000217900.1/216350, intron 3 of 3)	10	115816832	115833312	16481	1	216350	ENSMUST00000217900.1	12221	ENSMUSG00000034127	tetraspanin 8	ENSMUST00000217900.1;ENSMUST00000080630.10;ENSMUST00000179196.2;ENSMUST00000035563.14	216350;216350;216350;216350	0;0;0;0	TRUE	FALSE	FALSE	FALSE	FALSE	FALSE	TRUE	FALSE	FALSE	Intron	17	34	-0.0112845	0.684633	-0.820775	0.416052	0.99997	-7.22711
cg29018224_BC21	cg29018224		Tspan8	Tspan8_Intron	chr10	115832501	115832502	2	-	Intron (ENSMUST00000217900.1/216350, intron 3 of 3)	10	115816832	115833312	16481	1	216350	ENSMUST00000217900.1	15669	ENSMUSG00000034127	tetraspanin 8	ENSMUST00000217900.1;ENSMUST00000080630.10;ENSMUST00000179196.2;ENSMUST00000035563.14	216350;216350;216350;216350	0;0;0;0	TRUE	FALSE	FALSE	FALSE	FALSE	FALSE	TRUE	FALSE	FALSE	Intron	17	34	-0.00801216	0.86084	-0.815185	0.419211	0.99997	-7.2317
cg29018311_BC21	cg29018311		Tspan8	Tspan8_Intron	chr10	115839443	115839444	2	-	Intron (ENSMUST00000080630.10/216350, intron 6 of 8)	10	115817271	115849620	32350	1	216350	ENSMUST00000080630.10	22172	ENSMUSG00000034127	tetraspanin 8	ENSMUST00000080630.10;ENSMUST00000179196.2;ENSMUST00000035563.14	216350;216350;216350	0;0;0	TRUE	FALSE	FALSE	FALSE	FALSE	FALSE	TRUE	FALSE	FALSE	Intron	17	34	0.00677403	0.922311	1.74638	0.0874905	0.99997	-6.06357
cg29018429_BC21	cg29018429		Tspan8	Tspan8_Intron	chr10	115851225	115851226	2	-	Intron (ENSMUST00000220081.1/ENSMUST00000220081.1, intron 1 of 4)	10	115817284	115849615	32332	1	216350	ENSMUST00000035563.14	33942	ENSMUSG00000034127	tetraspanin 8	ENSMUST00000080630.10;ENSMUST00000179196.2;ENSMUST00000035563.14	216350;216350;216350	0;0;0	TRUE	FALSE	FALSE	FALSE	FALSE	FALSE	TRUE	FALSE	FALSE	Intron	17	34	0.00845212	0.854603	1.15445	0.254338	0.99997	-6.89846
cg29018834_BC21	cg29018834		Tspan8	Tspan8_Intergenic_downstream	chr10	115892153	115892154	2	-	Distal Intergenic	10	115817284	115849615	32332	1	216350	ENSMUST00000035563.14	74870	ENSMUSG00000034127	tetraspanin 8				FALSE	TRUE	FALSE	FALSE	FALSE	FALSE	FALSE	FALSE	TRUE	Intergenic_downstream	3	34	0.00986945	0.772655	0.55584	0.581042	0.99997	-7.41099
cg29019024_TC21	cg29019024		Tspan8	Tspan8_Intergenic_downstream	chr10	115915319	115915320	2	+	Distal Intergenic	10	115817284	115849615	32332	1	216350	ENSMUST00000035563.14	98035	ENSMUSG00000034127	tetraspanin 8				FALSE	TRUE	FALSE	FALSE	FALSE	FALSE	FALSE	FALSE	TRUE	Intergenic_downstream	3	34	0.00804792	0.698225	0.560719	0.577738	0.99997	-7.40824
cg29019855_BC21	cg29019855		Ptprr	Ptprr_Promoter	chr10	116018182	116018183	2	-	Promoter (<=1kb)	10	116018213	116274932	256720	1	19279	ENSMUST00000063470.10	-31	ENSMUSG00000020151	protein tyrosine phosphatase, receptor type, R	ENSMUST00000063470.10;ENSMUST00000142617.1	19279;19279	0;0	FALSE	TRUE	TRUE	FALSE	FALSE	FALSE	FALSE	FALSE	FALSE	Promoter	1	41	-0.00223187	0.0354277	-1.02162	0.312361	0.99997	-7.04203
cg29019863_BC21	cg29019863		Ptprr	Ptprr_fiveUTR	chr10	116018411	116018412	2	-	Promoter (<=1kb)	10	116018213	116274932	256720	1	19279	ENSMUST00000063470.10	198	ENSMUSG00000020151	protein tyrosine phosphatase, receptor type, R	ENSMUST00000063470.10;ENSMUST00000142617.1	19279;19279	0;0	TRUE	FALSE	TRUE	TRUE	FALSE	TRUE	FALSE	FALSE	FALSE	fiveUTR	8	41	-0.00229397	0.0529531	-0.458391	0.648853	0.99997	-7.46108
cg29019873_TC21	cg29019873		Ptprr	Ptprr_fiveUTR	chr10	116018606	116018607	2	+	Promoter (<=1kb)	10	116018213	116274932	256720	1	19279	ENSMUST00000063470.10	393	ENSMUSG00000020151	protein tyrosine phosphatase, receptor type, R	ENSMUST00000063470.10;ENSMUST00000142617.1	19279;19279	0;0	TRUE	FALSE	TRUE	TRUE	FALSE	TRUE	FALSE	FALSE	FALSE	fiveUTR	8	41	-0.00173566	0.131715	-0.224091	0.823689	0.99997	-7.54234
cg29020274_BC11	cg29020274		Ptprr	Ptprr_Intron	chr10	116079369	116079370	2	-	Intron (ENSMUST00000063470.10/19279, intron 2 of 13)	10	116018213	116274932	256720	1	19279	ENSMUST00000063470.10	61156	ENSMUSG00000020151	protein tyrosine phosphatase, receptor type, R	ENSMUST00000063470.10;ENSMUST00000142617.1	19279;19279	0;0	TRUE	FALSE	FALSE	FALSE	FALSE	FALSE	TRUE	FALSE	FALSE	Intron	25	41	-0.0122241	0.636498	-1.08751	0.282536	0.99997	-6.97289
cg29020545_TC21	cg29020545		Ptprr	Ptprr_threeUTR	chr10	116111786	116111787	2	+	3' UTR	10	116018213	116274932	256720	1	19279	ENSMUST00000063470.10	93573	ENSMUSG00000020151	protein tyrosine phosphatase, receptor type, R	ENSMUST00000063470.10;ENSMUST00000142617.1;ENSMUST00000099261.2;ENSMUST00000220165.1;ENSMUST00000219858.1	19279;19279;619332;619332;619332	0;0;0;0;0	TRUE	FALSE	FALSE	FALSE	TRUE	TRUE	TRUE	FALSE	FALSE	threeUTR	1	41	-0.00381905	0.531169	-0.249503	0.804094	0.99997	-7.53622
cg29020575_BC21	cg29020575		Ptprr	Ptprr_Exon	chr10	116113539	116113540	2	-	Exon (ENSMUST00000142617.1/19279, exon 3 of 3)	10	116018213	116274932	256720	1	19279	ENSMUST00000063470.10	95326	ENSMUSG00000020151	protein tyrosine phosphatase, receptor type, R	ENSMUST00000063470.10;ENSMUST00000142617.1;ENSMUST00000099261.2;ENSMUST00000220165.1;ENSMUST00000219858.1	19279;19279;619332;619332;619332	0;0;0;0;0	TRUE	FALSE	FALSE	FALSE	FALSE	TRUE	TRUE	FALSE	FALSE	Exon	6	41	-0.00476338	0.937091	-0.692941	0.491867	0.99997	-7.32449
cg29020577_TC11	cg29020577		Ptprr	Ptprr_Exon	chr10	116113564	116113565	2	+	Exon (ENSMUST00000142617.1/19279, exon 3 of 3)	10	116018213	116274932	256720	1	19279	ENSMUST00000063470.10	95351	ENSMUSG00000020151	protein tyrosine phosphatase, receptor type, R	ENSMUST00000063470.10;ENSMUST00000142617.1;ENSMUST00000099261.2;ENSMUST00000220165.1;ENSMUST00000219858.1	19279;19279;619332;619332;619332	0;0;0;0;0	TRUE	FALSE	FALSE	FALSE	FALSE	TRUE	TRUE	FALSE	FALSE	Exon	6	41	0.000242299	0.989441	0.221964	0.825335	0.99997	-7.54282
cg29020584_TC11	cg29020584		Ptprr	Ptprr_fiveUTR	chr10	116113661	116113662	2	+	5' UTR	10	116018213	116274932	256720	1	19279	ENSMUST00000063470.10	95448	ENSMUSG00000020151	protein tyrosine phosphatase, receptor type, R	ENSMUST00000063470.10;ENSMUST00000142617.1;ENSMUST00000099261.2;ENSMUST00000220165.1;ENSMUST00000219858.1	19279;19279;619332;619332;619332	0;0;0;0;0	TRUE	FALSE	FALSE	TRUE	FALSE	TRUE	TRUE	FALSE	FALSE	fiveUTR	8	41	0.00137302	0.980409	0.712642	0.479704	0.99997	-7.31053
cg29020593_BC11	cg29020593		Ptprr	Ptprr_fiveUTR	chr10	116113817	116113818	2	-	5' UTR	10	116018213	116274932	256720	1	19279	ENSMUST00000063470.10	95604	ENSMUSG00000020151	protein tyrosine phosphatase, receptor type, R	ENSMUST00000063470.10;ENSMUST00000142617.1;ENSMUST00000099261.2;ENSMUST00000220165.1;ENSMUST00000219858.1	19279;19279;619332;619332;619332	0;0;0;0;0	TRUE	FALSE	FALSE	TRUE	FALSE	TRUE	TRUE	FALSE	FALSE	fiveUTR	8	41	0.00272636	0.90007	0.411861	0.682374	0.99997	-7.48163
cg29020629_TC21	cg29020629		Ptprr	Ptprr_Exon	chr10	116114326	116114327	2	+	Exon (ENSMUST00000142617.1/19279, exon 3 of 3)	10	116018213	116274932	256720	1	19279	ENSMUST00000063470.10	96113	ENSMUSG00000020151	protein tyrosine phosphatase, receptor type, R	ENSMUST00000063470.10;ENSMUST00000142617.1;ENSMUST00000099261.2;ENSMUST00000220165.1;ENSMUST00000219858.1	19279;19279;619332;619332;619332	0;0;0;0;0	TRUE	FALSE	FALSE	FALSE	FALSE	TRUE	TRUE	FALSE	FALSE	Exon	6	41	0.000185472	0.835762	0.0468063	0.962872	0.99997	-7.5668
cg29020851_BC21	cg29020851		Ptprr	Ptprr_fiveUTR	chr10	116143902	116143903	2	-	Promoter (<=1kb)	10	116143903	116274930	131028	1	19279	ENSMUST00000105271.8	0	ENSMUSG00000020151	protein tyrosine phosphatase, receptor type, R	ENSMUST00000063470.10;ENSMUST00000105271.8	19279;19279	0;0	TRUE	FALSE	TRUE	TRUE	FALSE	TRUE	TRUE	FALSE	FALSE	fiveUTR	8	41	0.00557972	0.893652	1.01023	0.317726	0.99997	-7.05356
cg29020852_TC21	cg29020852		Ptprr	Ptprr_fiveUTR	chr10	116143923	116143924	2	+	5' UTR	10	116018213	116274932	256720	1	19279	ENSMUST00000063470.10	125710	ENSMUSG00000020151	protein tyrosine phosphatase, receptor type, R	ENSMUST00000063470.10;ENSMUST00000105271.8	19279;19279	0;0	TRUE	FALSE	FALSE	TRUE	FALSE	TRUE	TRUE	FALSE	FALSE	fiveUTR	8	41	0.010392	0.758155	0.998932	0.323108	0.99997	-7.06487
cg29021019_TC21	cg29021019		Ptprr	Ptprr_Intron	chr10	116163095	116163096	2	+	Intron (ENSMUST00000063470.10/19279, intron 4 of 13)	10	116018213	116274932	256720	1	19279	ENSMUST00000063470.10	144882	ENSMUSG00000020151	protein tyrosine phosphatase, receptor type, R	ENSMUST00000063470.10;ENSMUST00000105271.8	19279;19279	0;0	TRUE	FALSE	FALSE	FALSE	FALSE	FALSE	TRUE	FALSE	FALSE	Intron	25	41	0.00104654	0.410497	0.105172	0.916701	0.99997	-7.56228
cg29021144_BC11	cg29021144		Ptprr	Ptprr_Intron	chr10	116177154	116177155	2	-	Intron (ENSMUST00000063470.10/19279, intron 4 of 13)	10	116018213	116274932	256720	1	19279	ENSMUST00000063470.10	158941	ENSMUSG00000020151	protein tyrosine phosphatase, receptor type, R	ENSMUST00000063470.10;ENSMUST00000105271.8;ENSMUST00000148731.7;ENSMUST00000155606.7;ENSMUST00000128399.1	19279;19279;19279;19279;19279	0;0;0;0;0	TRUE	FALSE	FALSE	FALSE	FALSE	FALSE	TRUE	FALSE	FALSE	Intron	25	41	0.00084664	0.677614	0.0625761	0.950378	0.99997	-7.56592
cg29021154_TC21	cg29021154		Ptprr	Ptprr_fiveUTR	chr10	116177364	116177365	2	+	5' UTR	10	116018213	116274932	256720	1	19279	ENSMUST00000063470.10	159151	ENSMUSG00000020151	protein tyrosine phosphatase, receptor type, R	ENSMUST00000063470.10;ENSMUST00000105271.8;ENSMUST00000148731.7;ENSMUST00000155606.7;ENSMUST00000128399.1	19279;19279;19279;19279;19279	0;0;0;0;0	TRUE	FALSE	FALSE	TRUE	FALSE	TRUE	TRUE	FALSE	FALSE	fiveUTR	8	41	0.0102144	0.323957	1.02529	0.310644	0.99997	-7.03828
cg29021156_BC21	cg29021156		Ptprr	Ptprr_fiveUTR	chr10	116177458	116177459	2	-	5' UTR	10	116018213	116274932	256720	1	19279	ENSMUST00000063470.10	159245	ENSMUSG00000020151	protein tyrosine phosphatase, receptor type, R	ENSMUST00000063470.10;ENSMUST00000105271.8;ENSMUST00000148731.7;ENSMUST00000155606.7;ENSMUST00000128399.1	19279;19279;19279;19279;19279	0;0;0;0;0	TRUE	FALSE	FALSE	TRUE	FALSE	TRUE	TRUE	FALSE	FALSE	fiveUTR	8	41	0.00199805	0.185458	0.279928	0.7808	0.99997	-7.52802
cg29021379_BC21	cg29021379		Ptprr	Ptprr_Intron	chr10	116197220	116197221	2	-	Intron (ENSMUST00000063470.10/19279, intron 6 of 13)	10	116018213	116274932	256720	1	19279	ENSMUST00000063470.10	179007	ENSMUSG00000020151	protein tyrosine phosphatase, receptor type, R	ENSMUST00000063470.10;ENSMUST00000105271.8;ENSMUST00000148731.7;ENSMUST00000155606.7;ENSMUST00000128399.1;ENSMUST00000124369.1	19279;19279;19279;19279;19279;19279	0;0;0;0;0;0	TRUE	FALSE	FALSE	FALSE	FALSE	FALSE	TRUE	FALSE	FALSE	Intron	25	41	0.0339738	0.128547	1.62403	0.111274	0.99997	-6.26133
cg29021386_BC11	cg29021386		Ptprr	Ptprr_Intron	chr10	116197436	116197437	2	-	Intron (ENSMUST00000063470.10/19279, intron 6 of 13)	10	116018213	116274932	256720	1	19279	ENSMUST00000063470.10	179223	ENSMUSG00000020151	protein tyrosine phosphatase, receptor type, R	ENSMUST00000063470.10;ENSMUST00000105271.8;ENSMUST00000148731.7;ENSMUST00000155606.7;ENSMUST00000128399.1;ENSMUST00000124369.1	19279;19279;19279;19279;19279;19279	0;0;0;0;0;0	TRUE	FALSE	FALSE	FALSE	FALSE	FALSE	TRUE	FALSE	FALSE	Intron	25	41	0.000855716	0.134785	0.186518	0.852867	0.99997	-7.5502
cg29021464_TC21	cg29021464		Ptprr	Ptprr_Intron	chr10	116205951	116205952	2	+	Intron (ENSMUST00000063470.10/19279, intron 6 of 13)	10	116018213	116274932	256720	1	19279	ENSMUST00000063470.10	187738	ENSMUSG00000020151	protein tyrosine phosphatase, receptor type, R	ENSMUST00000063470.10;ENSMUST00000105271.8;ENSMUST00000148731.7;ENSMUST00000155606.7;ENSMUST00000128399.1;ENSMUST00000124369.1	19279;19279;19279;19279;19279;19279	0;0;0;0;0;0	TRUE	FALSE	FALSE	FALSE	FALSE	FALSE	TRUE	FALSE	FALSE	Intron	25	41	0.00691096	0.190348	0.874255	0.386568	0.99997	-7.18163
cg29021467_TC21	cg29021467		Ptprr	Ptprr_Intron	chr10	116206053	116206054	2	+	Intron (ENSMUST00000063470.10/19279, intron 6 of 13)	10	116018213	116274932	256720	1	19279	ENSMUST00000063470.10	187840	ENSMUSG00000020151	protein tyrosine phosphatase, receptor type, R	ENSMUST00000063470.10;ENSMUST00000105271.8;ENSMUST00000148731.7;ENSMUST00000155606.7;ENSMUST00000128399.1;ENSMUST00000124369.1	19279;19279;19279;19279;19279;19279	0;0;0;0;0;0	TRUE	FALSE	FALSE	FALSE	FALSE	FALSE	TRUE	FALSE	FALSE	Intron	25	41	0.00110147	0.664757	0.0818892	0.935094	0.99997	-7.5645
cg29021517_BC21	cg29021517		Ptprr	Ptprr_Intron	chr10	116208728	116208729	2	-	Intron (ENSMUST00000063470.10/19279, intron 6 of 13)	10	116018213	116274932	256720	1	19279	ENSMUST00000063470.10	190515	ENSMUSG00000020151	protein tyrosine phosphatase, receptor type, R	ENSMUST00000063470.10;ENSMUST00000105271.8;ENSMUST00000148731.7;ENSMUST00000155606.7;ENSMUST00000128399.1;ENSMUST00000124369.1	19279;19279;19279;19279;19279;19279	0;0;0;0;0;0	TRUE	FALSE	FALSE	FALSE	FALSE	FALSE	TRUE	FALSE	FALSE	Intron	25	41	-0.0111155	0.494081	-0.584876	0.561519	0.99997	-7.39423
cg29021736_BC21	cg29021736		Ptprr	Ptprr_Intron	chr10	116235563	116235564	2	-	Intron (ENSMUST00000063470.10/19279, intron 8 of 13)	10	116018213	116274932	256720	1	19279	ENSMUST00000063470.10	217350	ENSMUSG00000020151	protein tyrosine phosphatase, receptor type, R	ENSMUST00000063470.10;ENSMUST00000105271.8;ENSMUST00000148731.7;ENSMUST00000155606.7;ENSMUST00000128399.1;ENSMUST00000124369.1	19279;19279;19279;19279;19279;19279	0;0;0;0;0;0	TRUE	FALSE	FALSE	FALSE	FALSE	FALSE	TRUE	FALSE	FALSE	Intron	25	41	0.00309458	0.295893	0.445408	0.658136	0.99997	-7.46703
cg29021756_BC21	cg29021756		Ptprr	Ptprr_Exon	chr10	116237346	116237347	2	-	Exon (ENSMUST00000063470.10/19279, exon 10 of 14)	10	116018213	116274932	256720	1	19279	ENSMUST00000063470.10	219133	ENSMUSG00000020151	protein tyrosine phosphatase, receptor type, R	ENSMUST00000063470.10;ENSMUST00000105271.8;ENSMUST00000148731.7;ENSMUST00000155606.7;ENSMUST00000128399.1;ENSMUST00000124369.1	19279;19279;19279;19279;19279;19279	0;0;0;0;0;0	TRUE	FALSE	FALSE	FALSE	FALSE	TRUE	FALSE	TRUE	FALSE	Exon	6	41	-0.0030575	0.915616	-0.491088	0.625724	0.99997	-7.44534
cg29021819_BC21	cg29021819		Ptprr	Ptprr_Intron	chr10	116245097	116245098	2	-	Intron (ENSMUST00000063470.10/19279, intron 10 of 13)	10	116018213	116274932	256720	1	19279	ENSMUST00000063470.10	226884	ENSMUSG00000020151	protein tyrosine phosphatase, receptor type, R	ENSMUST00000063470.10;ENSMUST00000105271.8;ENSMUST00000148731.7;ENSMUST00000155606.7;ENSMUST00000128399.1	19279;19279;19279;19279;19279	0;0;0;0;0	TRUE	FALSE	FALSE	FALSE	FALSE	FALSE	TRUE	FALSE	FALSE	Intron	25	41	0.0137563	0.823186	1.03877	0.304399	0.99997	-7.02443
cg29021834_BC21	cg29021834		Ptprr	Ptprr_Intron	chr10	116247926	116247927	2	-	Intron (ENSMUST00000063470.10/19279, intron 10 of 13)	10	116018213	116274932	256720	1	19279	ENSMUST00000063470.10	229713	ENSMUSG00000020151	protein tyrosine phosphatase, receptor type, R	ENSMUST00000063470.10;ENSMUST00000105271.8;ENSMUST00000148731.7;ENSMUST00000155606.7;ENSMUST00000128399.1	19279;19279;19279;19279;19279	0;0;0;0;0	TRUE	FALSE	FALSE	FALSE	FALSE	FALSE	TRUE	FALSE	FALSE	Intron	25	41	-0.00675462	0.846617	-0.80381	0.425684	0.99997	-7.24095
cg29021879_BC21	cg29021879		Ptprr	Ptprr_Intron	chr10	116252622	116252623	2	-	Intron (ENSMUST00000063470.10/19279, intron 11 of 13)	10	116018213	116274932	256720	1	19279	ENSMUST00000063470.10	234409	ENSMUSG00000020151	protein tyrosine phosphatase, receptor type, R	ENSMUST00000063470.10;ENSMUST00000105271.8;ENSMUST00000148731.7;ENSMUST00000155606.7;ENSMUST00000128399.1	19279;19279;19279;19279;19279	0;0;0;0;0	TRUE	FALSE	FALSE	FALSE	FALSE	FALSE	TRUE	FALSE	FALSE	Intron	25	41	0.00279272	0.809058	0.4418	0.660725	0.99997	-7.46866
cg29021888_TC21	cg29021888		Ptprr	Ptprr_Intron	chr10	116253255	116253256	2	+	Intron (ENSMUST00000063470.10/19279, intron 12 of 13)	10	116018213	116274932	256720	1	19279	ENSMUST00000063470.10	235042	ENSMUSG00000020151	protein tyrosine phosphatase, receptor type, R	ENSMUST00000063470.10;ENSMUST00000105271.8;ENSMUST00000148731.7;ENSMUST00000155606.7;ENSMUST00000128399.1	19279;19279;19279;19279;19279	0;0;0;0;0	TRUE	FALSE	FALSE	FALSE	FALSE	FALSE	TRUE	FALSE	FALSE	Intron	25	41	0.00312391	0.59548	0.169196	0.866392	0.99997	-7.55333
cg29021893_TC21	cg29021893		Ptprr	Ptprr_Intron	chr10	116253905	116253906	2	+	Intron (ENSMUST00000063470.10/19279, intron 12 of 13)	10	116018213	116274932	256720	1	19279	ENSMUST00000063470.10	235692	ENSMUSG00000020151	protein tyrosine phosphatase, receptor type, R	ENSMUST00000063470.10;ENSMUST00000105271.8;ENSMUST00000148731.7;ENSMUST00000155606.7;ENSMUST00000128399.1	19279;19279;19279;19279;19279	0;0;0;0;0	TRUE	FALSE	FALSE	FALSE	FALSE	FALSE	TRUE	FALSE	FALSE	Intron	25	41	-0.013044	0.560153	-0.977131	0.333668	0.99997	-7.08636
cg29021912_TC21	cg29021912		Ptprr	Ptprr_Exon	chr10	116256160	116256161	2	+	Exon (ENSMUST00000063470.10/19279, exon 13 of 14)	10	116018213	116274932	256720	1	19279	ENSMUST00000063470.10	237947	ENSMUSG00000020151	protein tyrosine phosphatase, receptor type, R	ENSMUST00000063470.10;ENSMUST00000105271.8;ENSMUST00000148731.7;ENSMUST00000155606.7;ENSMUST00000128399.1	19279;19279;19279;19279;19279	0;0;0;0;0	TRUE	FALSE	FALSE	FALSE	FALSE	TRUE	FALSE	FALSE	FALSE	Exon	6	41	-0.00455064	0.953992	-1.04613	0.301024	0.99997	-7.01679
cg29021958_BC21	cg29021958		Ptprr	Ptprr_Intron	chr10	116261199	116261200	2	-	Intron (ENSMUST00000063470.10/19279, intron 13 of 13)	10	116018213	116274932	256720	1	19279	ENSMUST00000063470.10	242986	ENSMUSG00000020151	protein tyrosine phosphatase, receptor type, R	ENSMUST00000063470.10;ENSMUST00000105271.8;ENSMUST00000148731.7;ENSMUST00000155606.7;ENSMUST00000128399.1	19279;19279;19279;19279;19279	0;0;0;0;0	TRUE	FALSE	FALSE	FALSE	FALSE	FALSE	TRUE	FALSE	FALSE	Intron	25	41	-0.00737696	0.562638	-0.676847	0.501928	0.99997	-7.33561
cg29021959_TC21	cg29021959		Ptprr	Ptprr_Intron	chr10	116261296	116261297	2	+	Intron (ENSMUST00000063470.10/19279, intron 13 of 13)	10	116018213	116274932	256720	1	19279	ENSMUST00000063470.10	243083	ENSMUSG00000020151	protein tyrosine phosphatase, receptor type, R	ENSMUST00000063470.10;ENSMUST00000105271.8;ENSMUST00000148731.7;ENSMUST00000155606.7;ENSMUST00000128399.1	19279;19279;19279;19279;19279	0;0;0;0;0	TRUE	FALSE	FALSE	FALSE	FALSE	FALSE	TRUE	FALSE	FALSE	Intron	25	41	0.00672668	0.501985	0.665039	0.50938	0.99997	-7.34361
cg29021967_TC21	cg29021967		Ptprr	Ptprr_Intron	chr10	116261730	116261731	2	+	Intron (ENSMUST00000063470.10/19279, intron 13 of 13)	10	116018213	116274932	256720	1	19279	ENSMUST00000063470.10	243517	ENSMUSG00000020151	protein tyrosine phosphatase, receptor type, R	ENSMUST00000063470.10;ENSMUST00000105271.8;ENSMUST00000148731.7;ENSMUST00000155606.7;ENSMUST00000128399.1	19279;19279;19279;19279;19279	0;0;0;0;0	TRUE	FALSE	FALSE	FALSE	FALSE	FALSE	TRUE	FALSE	FALSE	Intron	25	41	-0.000804183	0.723658	-0.0726064	0.942437	0.99997	-7.56523
cg29022002_TC21	cg29022002		Ptprr	Ptprr_Intron	chr10	116264744	116264745	2	+	Intron (ENSMUST00000063470.10/19279, intron 13 of 13)	10	116018213	116274932	256720	1	19279	ENSMUST00000063470.10	246531	ENSMUSG00000020151	protein tyrosine phosphatase, receptor type, R	ENSMUST00000063470.10;ENSMUST00000105271.8;ENSMUST00000148731.7;ENSMUST00000155606.7;ENSMUST00000128399.1	19279;19279;19279;19279;19279	0;0;0;0;0	TRUE	FALSE	FALSE	FALSE	FALSE	FALSE	TRUE	FALSE	FALSE	Intron	25	41	0.0124157	0.690242	1.23773	0.222162	0.99997	-6.80004
cg29022028_TC21	cg29022028		Ptprr	Ptprr_Intron	chr10	116266778	116266779	2	+	Intron (ENSMUST00000063470.10/19279, intron 13 of 13)	10	116018213	116274932	256720	1	19279	ENSMUST00000063470.10	248565	ENSMUSG00000020151	protein tyrosine phosphatase, receptor type, R	ENSMUST00000063470.10;ENSMUST00000105271.8;ENSMUST00000148731.7;ENSMUST00000155606.7;ENSMUST00000128399.1	19279;19279;19279;19279;19279	0;0;0;0;0	TRUE	FALSE	FALSE	FALSE	FALSE	FALSE	TRUE	FALSE	FALSE	Intron	25	41	-0.00218475	0.708562	-0.360379	0.72023	0.99997	-7.50183
cg29022034_BC11	cg29022034		Ptprr	Ptprr_Intron	chr10	116266953	116266954	2	-	Intron (ENSMUST00000063470.10/19279, intron 13 of 13)	10	116018213	116274932	256720	1	19279	ENSMUST00000063470.10	248740	ENSMUSG00000020151	protein tyrosine phosphatase, receptor type, R	ENSMUST00000063470.10;ENSMUST00000105271.8;ENSMUST00000148731.7;ENSMUST00000155606.7;ENSMUST00000128399.1	19279;19279;19279;19279;19279	0;0;0;0;0	TRUE	FALSE	FALSE	FALSE	FALSE	FALSE	TRUE	FALSE	FALSE	Intron	25	41	0.0156317	0.622428	1.48349	0.144836	0.99997	-6.47266
cg29022067_TC11	cg29022067		Ptprr	Ptprr_Intron	chr10	116270901	116270902	2	+	Intron (ENSMUST00000063470.10/19279, intron 13 of 13)	10	116018213	116274932	256720	1	19279	ENSMUST00000063470.10	252688	ENSMUSG00000020151	protein tyrosine phosphatase, receptor type, R	ENSMUST00000063470.10;ENSMUST00000105271.8;ENSMUST00000148731.7;ENSMUST00000155606.7;ENSMUST00000128399.1;ENSMUST00000217925.1;ENSMUST00000218553.1	19279;19279;19279;19279;19279;19263;19263	0;0;0;0;0;0;0	TRUE	FALSE	FALSE	FALSE	FALSE	FALSE	TRUE	FALSE	FALSE	Intron	25	41	0.0120654	0.75009	1.0716	0.289549	0.99997	-6.98996
cg29022104_BC21	cg29022104		Ptprr	Ptprr_Exon	chr10	116273793	116273794	2	-	Exon (ENSMUST00000063470.10/19279, exon 14 of 14)	10	116018213	116274932	256720	1	19279	ENSMUST00000063470.10	255580	ENSMUSG00000020151	protein tyrosine phosphatase, receptor type, R	ENSMUST00000063470.10;ENSMUST00000105271.8;ENSMUST00000148731.7;ENSMUST00000155606.7;ENSMUST00000128399.1;ENSMUST00000217925.1;ENSMUST00000218553.1	19279;19279;19279;19279;19279;19263;19263	0;0;0;0;0;0;0	TRUE	FALSE	FALSE	FALSE	FALSE	TRUE	FALSE	FALSE	FALSE	Exon	6	41	0.011886	0.775757	1.53527	0.131639	0.99997	-6.3968
cg29022133_BC21	cg29022133		Ptprb	Ptprb_fiveUTR	chr10	116275549	116275550	2	-	Promoter (<=1kb)	10	116275550	116384006	108457	1	19263	ENSMUST00000218553.1	0	ENSMUSG00000020154	protein tyrosine phosphatase, receptor type, B	ENSMUST00000063470.10;ENSMUST00000105271.8;ENSMUST00000148731.7;ENSMUST00000155606.7;ENSMUST00000128399.1;ENSMUST00000217925.1;ENSMUST00000218553.1	19279;19279;19279;19279;19279;19263;19263	0;0;0;0;0;0;0	TRUE	FALSE	TRUE	TRUE	FALSE	TRUE	FALSE	FALSE	FALSE	fiveUTR	4	29	0.0030304	0.657463	0.393394	0.695865	0.99997	-7.48918
cg29022134_BC21	cg29022134		Ptprb	Ptprb_fiveUTR	chr10	116275561	116275562	2	-	Promoter (<=1kb)	10	116275523	116319921	44399	1	19263	ENSMUST00000217925.1	38	ENSMUSG00000020154	protein tyrosine phosphatase, receptor type, B	ENSMUST00000063470.10;ENSMUST00000105271.8;ENSMUST00000148731.7;ENSMUST00000155606.7;ENSMUST00000128399.1;ENSMUST00000217925.1;ENSMUST00000218553.1	19279;19279;19279;19279;19279;19263;19263	0;0;0;0;0;0;0	TRUE	FALSE	TRUE	TRUE	FALSE	TRUE	FALSE	FALSE	FALSE	fiveUTR	4	29	-0.0131955	0.535643	-1.58384	0.120153	0.99997	-6.32352
cg29022157_BC21	cg29022157		Ptprb	Ptprb_Intron	chr10	116278626	116278627	2	-	Intron (ENSMUST00000217925.1/19263, intron 2 of 7)	10	116275523	116319921	44399	1	19263	ENSMUST00000217925.1	3103	ENSMUSG00000020154	protein tyrosine phosphatase, receptor type, B	ENSMUST00000063470.10;ENSMUST00000105271.8;ENSMUST00000148731.7;ENSMUST00000155606.7;ENSMUST00000128399.1;ENSMUST00000217925.1;ENSMUST00000218553.1	19279;19279;19279;19279;19279;19263;19263	0;0;0;0;0;0;0	TRUE	FALSE	FALSE	FALSE	FALSE	FALSE	TRUE	FALSE	FALSE	Intron	19	29	0.0167872	0.336297	0.974599	0.33491	0.99997	-7.08883
cg29022178_TC21	cg29022178		Ptprb	Ptprb_Intron	chr10	116280776	116280777	2	+	Intron (ENSMUST00000217925.1/19263, intron 2 of 7)	10	116275523	116319921	44399	1	19263	ENSMUST00000217925.1	5253	ENSMUSG00000020154	protein tyrosine phosphatase, receptor type, B	ENSMUST00000217925.1;ENSMUST00000218553.1	19263;19263	0;0	TRUE	FALSE	FALSE	FALSE	FALSE	FALSE	TRUE	FALSE	FALSE	Intron	19	29	0.0141821	0.73666	1.27162	0.209965	0.99997	-6.75815
cg29022182_TC21	cg29022182		Ptprb	Ptprb_Intron	chr10	116281607	116281608	2	+	Intron (ENSMUST00000217925.1/19263, intron 2 of 7)	10	116275523	116319921	44399	1	19263	ENSMUST00000217925.1	6084	ENSMUSG00000020154	protein tyrosine phosphatase, receptor type, B	ENSMUST00000217925.1;ENSMUST00000218553.1	19263;19263	0;0	TRUE	FALSE	FALSE	FALSE	FALSE	FALSE	TRUE	FALSE	FALSE	Intron	19	29	0.0200435	0.521827	1.98634	0.0530347	0.99997	-5.63971
cg29022262_TC21	cg29022262		Ptprb	Ptprb_Intron	chr10	116288344	116288345	2	+	Intron (ENSMUST00000217925.1/19263, intron 3 of 7)	10	116275523	116319921	44399	1	19263	ENSMUST00000217925.1	12821	ENSMUSG00000020154	protein tyrosine phosphatase, receptor type, B	ENSMUST00000217925.1;ENSMUST00000218553.1	19263;19263	0;0	TRUE	FALSE	FALSE	FALSE	FALSE	FALSE	TRUE	FALSE	FALSE	Intron	19	29	0.00314057	0.515974	0.343475	0.732822	0.99997	-7.50787
cg29022266_TC21	cg29022266		Ptprb	Ptprb_Intron	chr10	116288458	116288459	2	+	Intron (ENSMUST00000217925.1/19263, intron 3 of 7)	10	116275523	116319921	44399	1	19263	ENSMUST00000217925.1	12935	ENSMUSG00000020154	protein tyrosine phosphatase, receptor type, B	ENSMUST00000217925.1;ENSMUST00000218553.1	19263;19263	0;0	TRUE	FALSE	FALSE	FALSE	FALSE	FALSE	TRUE	FALSE	FALSE	Intron	19	29	-0.00154245	0.627968	-0.152396	0.879548	0.99997	-7.55609
cg29022310_BC21	cg29022310		Ptprb	Ptprb_Intron	chr10	116293041	116293042	2	-	Intron (ENSMUST00000217925.1/19263, intron 3 of 7)	10	116275523	116319921	44399	1	19263	ENSMUST00000217925.1	17518	ENSMUSG00000020154	protein tyrosine phosphatase, receptor type, B	ENSMUST00000217925.1;ENSMUST00000218553.1	19263;19263	0;0	TRUE	FALSE	FALSE	FALSE	FALSE	FALSE	TRUE	FALSE	FALSE	Intron	19	29	0.0256289	0.709658	1.85822	0.0696114	0.99997	-5.87184
cg29022352_TC21	cg29022352		Ptprb	Ptprb_Intron	chr10	116297896	116297897	2	+	Intron (ENSMUST00000217925.1/19263, intron 3 of 7)	10	116275523	116319921	44399	1	19263	ENSMUST00000217925.1	22373	ENSMUSG00000020154	protein tyrosine phosphatase, receptor type, B	ENSMUST00000217925.1;ENSMUST00000218553.1;ENSMUST00000092167.6	19263;19263;19263	0;0;0	TRUE	FALSE	FALSE	FALSE	FALSE	FALSE	TRUE	FALSE	FALSE	Intron	19	29	-0.0132216	0.63316	-1.05087	0.298863	0.99997	-7.01184
cg29022363_TC21	cg29022363		Ptprb	Ptprb_Intron	chr10	116298313	116298314	2	+	Intron (ENSMUST00000217925.1/19263, intron 3 of 7)	10	116275523	116319921	44399	1	19263	ENSMUST00000217925.1	22790	ENSMUSG00000020154	protein tyrosine phosphatase, receptor type, B	ENSMUST00000217925.1;ENSMUST00000218553.1;ENSMUST00000092167.6	19263;19263;19263	0;0;0	TRUE	FALSE	FALSE	FALSE	FALSE	FALSE	TRUE	FALSE	FALSE	Intron	19	29	-0.0063881	0.540048	-0.772975	0.443532	0.99997	-7.2654
cg29022408_BC21	cg29022408		Ptprb	Ptprb_Intron	chr10	116300905	116300906	2	-	Intron (ENSMUST00000217925.1/19263, intron 3 of 7)	10	116275523	116319921	44399	1	19263	ENSMUST00000217925.1	25382	ENSMUSG00000020154	protein tyrosine phosphatase, receptor type, B	ENSMUST00000217925.1;ENSMUST00000218553.1;ENSMUST00000092167.6	19263;19263;19263	0;0;0	TRUE	FALSE	FALSE	FALSE	FALSE	FALSE	TRUE	FALSE	FALSE	Intron	19	29	-0.00246859	0.152979	-0.27104	0.787585	0.99997	-7.53051
cg29022415_TC21	cg29022415		Ptprb	Ptprb_Intron	chr10	116301300	116301301	2	+	Intron (ENSMUST00000217925.1/19263, intron 3 of 7)	10	116275523	116319921	44399	1	19263	ENSMUST00000217925.1	25777	ENSMUSG00000020154	protein tyrosine phosphatase, receptor type, B	ENSMUST00000217925.1;ENSMUST00000218553.1;ENSMUST00000092167.6	19263;19263;19263	0;0;0	TRUE	FALSE	FALSE	FALSE	FALSE	FALSE	TRUE	FALSE	FALSE	Intron	19	29	-0.000627835	0.0396208	-0.154453	0.877935	0.99997	-7.55577
cg29022424_TC11	cg29022424		Ptprb	Ptprb_fiveUTR	chr10	116301430	116301431	2	+	5' UTR	10	116275523	116319921	44399	1	19263	ENSMUST00000217925.1	25907	ENSMUSG00000020154	protein tyrosine phosphatase, receptor type, B	ENSMUST00000217925.1;ENSMUST00000218553.1;ENSMUST00000092167.6	19263;19263;19263	0;0;0	TRUE	FALSE	FALSE	TRUE	FALSE	TRUE	TRUE	FALSE	FALSE	fiveUTR	4	29	-0.0109633	0.0155984	-1.09613	0.278787	0.99997	-6.96354
cg29022448_BC21	cg29022448		Ptprb	Ptprb_fiveUTR	chr10	116301578	116301579	2	-	5' UTR	10	116275523	116319921	44399	1	19263	ENSMUST00000217925.1	26055	ENSMUSG00000020154	protein tyrosine phosphatase, receptor type, B	ENSMUST00000217925.1;ENSMUST00000218553.1;ENSMUST00000092167.6	19263;19263;19263	0;0;0	TRUE	FALSE	FALSE	TRUE	FALSE	TRUE	TRUE	FALSE	FALSE	fiveUTR	4	29	0.00433317	0.151337	0.608564	0.545838	0.99997	-7.37994
cg29022460_TC11	cg29022460		Ptprb	Ptprb_Exon	chr10	116302267	116302268	2	+	Exon (ENSMUST00000217925.1/19263, exon 4 of 8)	10	116275523	116319921	44399	1	19263	ENSMUST00000217925.1	26744	ENSMUSG00000020154	protein tyrosine phosphatase, receptor type, B	ENSMUST00000217925.1;ENSMUST00000218553.1;ENSMUST00000092167.6	19263;19263;19263	0;0;0	TRUE	FALSE	FALSE	FALSE	FALSE	TRUE	FALSE	FALSE	FALSE	Exon	3	29	0.0199695	0.612343	1.14181	0.259504	0.99997	-6.91284
cg29022476_BC11	cg29022476		Ptprb	Ptprb_Intron	chr10	116303640	116303641	2	-	Intron (ENSMUST00000217925.1/19263, intron 4 of 7)	10	116275523	116319921	44399	1	19263	ENSMUST00000217925.1	28117	ENSMUSG00000020154	protein tyrosine phosphatase, receptor type, B	ENSMUST00000217925.1;ENSMUST00000218553.1;ENSMUST00000092167.6	19263;19263;19263	0;0;0	TRUE	FALSE	FALSE	FALSE	FALSE	FALSE	TRUE	FALSE	FALSE	Intron	19	29	-0.000639122	0.747859	-0.0741037	0.941252	0.99997	-7.56512
cg29022498_BC21	cg29022498		Ptprb	Ptprb_Intron	chr10	116305613	116305614	2	-	Intron (ENSMUST00000217925.1/19263, intron 4 of 7)	10	116275523	116319921	44399	1	19263	ENSMUST00000217925.1	30090	ENSMUSG00000020154	protein tyrosine phosphatase, receptor type, B	ENSMUST00000217925.1;ENSMUST00000218553.1;ENSMUST00000092167.6	19263;19263;19263	0;0;0	TRUE	FALSE	FALSE	FALSE	FALSE	FALSE	TRUE	FALSE	FALSE	Intron	19	29	-0.0119087	0.604485	-0.801166	0.427197	0.99997	-7.24309
cg29022528_TC21	cg29022528		Ptprb	Ptprb_Intron	chr10	116309564	116309565	2	+	Intron (ENSMUST00000217925.1/19263, intron 4 of 7)	10	116275523	116319921	44399	1	19263	ENSMUST00000217925.1	34041	ENSMUSG00000020154	protein tyrosine phosphatase, receptor type, B	ENSMUST00000217925.1;ENSMUST00000218553.1;ENSMUST00000092167.6	19263;19263;19263	0;0;0	TRUE	FALSE	FALSE	FALSE	FALSE	FALSE	TRUE	FALSE	FALSE	Intron	19	29	-0.0128877	0.553385	-1.54849	0.128428	0.99997	-6.37705
cg29022553_BC21	cg29022553		Ptprb	Ptprb_Intron	chr10	116312672	116312673	2	-	Intron (ENSMUST00000217925.1/19263, intron 4 of 7)	10	116275523	116319921	44399	1	19263	ENSMUST00000217925.1	37149	ENSMUSG00000020154	protein tyrosine phosphatase, receptor type, B	ENSMUST00000217925.1;ENSMUST00000218553.1;ENSMUST00000092167.6	19263;19263;19263	0;0;0	TRUE	FALSE	FALSE	FALSE	FALSE	FALSE	TRUE	FALSE	FALSE	Intron	19	29	-0.00258862	0.910055	-0.3696	0.713394	0.99997	-7.49841
cg29022645_BC21	cg29022645		Ptprb	Ptprb_Exon	chr10	116319584	116319585	2	-	Exon (ENSMUST00000217925.1/19263, exon 8 of 8)	10	116275523	116319921	44399	1	19263	ENSMUST00000217925.1	44061	ENSMUSG00000020154	protein tyrosine phosphatase, receptor type, B	ENSMUST00000217925.1;ENSMUST00000218553.1;ENSMUST00000092167.6	19263;19263;19263	0;0;0	TRUE	FALSE	FALSE	FALSE	FALSE	TRUE	FALSE	FALSE	FALSE	Exon	3	29	0.00569818	0.140454	0.384322	0.702529	0.99997	-7.49277
cg29022836_BC11	cg29022836		Ptprb	Ptprb_Intron	chr10	116332544	116332545	2	-	Intron (ENSMUST00000218553.1/19263, intron 11 of 33)	10	116275550	116384006	108457	1	19263	ENSMUST00000218553.1	56994	ENSMUSG00000020154	protein tyrosine phosphatase, receptor type, B	ENSMUST00000218553.1;ENSMUST00000092167.6	19263;19263	0;0	TRUE	FALSE	FALSE	FALSE	FALSE	FALSE	TRUE	FALSE	FALSE	Intron	19	29	0.00258333	0.964613	0.801186	0.427186	0.99997	-7.24307
cg29022868_BC11	cg29022868		Ptprb	Ptprb_Intron	chr10	116333879	116333880	2	-	Intron (ENSMUST00000218553.1/19263, intron 11 of 33)	10	116275550	116384006	108457	1	19263	ENSMUST00000218553.1	58329	ENSMUSG00000020154	protein tyrosine phosphatase, receptor type, B	ENSMUST00000218553.1;ENSMUST00000092167.6	19263;19263	0;0	TRUE	FALSE	FALSE	FALSE	FALSE	FALSE	TRUE	FALSE	FALSE	Intron	19	29	-0.0041179	0.7779	-0.452937	0.652746	0.99997	-7.4636
cg29022973_TC21	cg29022973		Ptprb	Ptprb_Exon	chr10	116341536	116341537	2	+	Exon (ENSMUST00000218553.1/19263, exon 15 of 34)	10	116275550	116384006	108457	1	19263	ENSMUST00000218553.1	65986	ENSMUSG00000020154	protein tyrosine phosphatase, receptor type, B	ENSMUST00000218553.1;ENSMUST00000092167.6	19263;19263	0;0	TRUE	FALSE	FALSE	FALSE	FALSE	TRUE	FALSE	FALSE	FALSE	Exon	3	29	-0.0119189	0.824653	-1.97702	0.0541145	0.99997	-5.65705
cg29023012_BC21	cg29023012		Ptprb	Ptprb_Intron	chr10	116345379	116345380	2	-	Intron (ENSMUST00000218553.1/19263, intron 16 of 33)	10	116275550	116384006	108457	1	19263	ENSMUST00000218553.1	69829	ENSMUSG00000020154	protein tyrosine phosphatase, receptor type, B	ENSMUST00000218553.1;ENSMUST00000092167.6	19263;19263	0;0	TRUE	FALSE	FALSE	FALSE	FALSE	FALSE	TRUE	FALSE	FALSE	Intron	19	29	0.000723758	0.856059	0.0834356	0.933871	0.99997	-7.56437
cg29023211_TC11	cg29023211		Ptprb	Ptprb_Intron	chr10	116358829	116358830	2	+	Intron (ENSMUST00000218553.1/19263, intron 22 of 33)	10	116275550	116384006	108457	1	19263	ENSMUST00000218553.1	83279	ENSMUSG00000020154	protein tyrosine phosphatase, receptor type, B	ENSMUST00000218553.1;ENSMUST00000092167.6	19263;19263	0;0	TRUE	FALSE	FALSE	FALSE	FALSE	FALSE	TRUE	FALSE	FALSE	Intron	19	29	0.00459529	0.662528	0.339544	0.735762	0.99997	-7.50924
cg29023544_BC21	cg29023544		Ptprb	Ptprb_threeUTR	chr10	116387269	116387270	2	-	3' UTR	10	116301372	116389535	88164	1	19263	ENSMUST00000092167.6	85897	ENSMUSG00000020154	protein tyrosine phosphatase, receptor type, B	ENSMUST00000218553.1;ENSMUST00000092167.6	19263;19263	0;0	TRUE	FALSE	FALSE	FALSE	TRUE	TRUE	FALSE	FALSE	FALSE	threeUTR	3	29	-0.0107284	0.789895	-0.725362	0.471943	0.99997	-7.30131
cg29023556_BC11	cg29023556		Ptprb	Ptprb_threeUTR	chr10	116387650	116387651	2	-	3' UTR	10	116301372	116389535	88164	1	19263	ENSMUST00000092167.6	86278	ENSMUSG00000020154	protein tyrosine phosphatase, receptor type, B	ENSMUST00000218553.1;ENSMUST00000092167.6	19263;19263	0;0	TRUE	FALSE	FALSE	FALSE	TRUE	TRUE	FALSE	FALSE	FALSE	threeUTR	3	29	0.00085779	0.897588	0.1251	0.900995	0.99997	-7.55995
cg29023567_TC21	cg29023567		Ptprb	Ptprb_threeUTR	chr10	116388140	116388141	2	+	3' UTR	10	116301372	116389535	88164	1	19263	ENSMUST00000092167.6	86768	ENSMUSG00000020154	protein tyrosine phosphatase, receptor type, B	ENSMUST00000218553.1;ENSMUST00000092167.6	19263;19263	0;0	TRUE	FALSE	FALSE	FALSE	TRUE	TRUE	FALSE	FALSE	FALSE	threeUTR	3	29	-0.000491424	0.934824	-0.123496	0.902258	0.99997	-7.56015
cg29023667_BC21	cg29023667		Kcnmb4os1	Kcnmb4os1_Intergenic_upstream	chr10	116397146	116397147	2	-	Distal Intergenic	10	116418052	116421237	3186	1	67342	ENSMUST00000134586.1	-20906	ENSMUSG00000020164	potassium large conductance calcium-activated channel, subfamily M, beta member 4, opposite strand 1				FALSE	TRUE	FALSE	FALSE	FALSE	FALSE	FALSE	FALSE	TRUE	Intergenic_upstream	2	2	0.0268423	0.499048	1.63338	0.109286	0.99997	-6.24667
cg29023690_BC21	cg29023690		Kcnmb4os1	Kcnmb4os1_Intergenic_upstream	chr10	116397896	116397897	2	-	Distal Intergenic	10	116418052	116421237	3186	1	67342	ENSMUST00000134586.1	-20156	ENSMUSG00000020164	potassium large conductance calcium-activated channel, subfamily M, beta member 4, opposite strand 1				FALSE	TRUE	FALSE	FALSE	FALSE	FALSE	FALSE	FALSE	TRUE	Intergenic_upstream	2	2	-0.000263221	0.294064	-0.021985	0.982556	0.99997	-7.56767
cg29023963_TC21	cg29023963		Kcnmb4	Kcnmb4_Exon	chr10	116418277	116418278	2	+	Exon (ENSMUST00000134586.1/67342, exon 1 of 2)	10	116417861	116473878	56018	2	58802	ENSMUST00000068233.10	55600	ENSMUSG00000054934	potassium large conductance calcium-activated channel, subfamily M, beta member 4	ENSMUST00000068233.10;ENSMUST00000134586.1	58802;67342	0;0	TRUE	FALSE	FALSE	FALSE	FALSE	TRUE	FALSE	FALSE	FALSE	Exon	5	11	0.004852	0.584433	0.286541	0.775764	0.99997	-7.52611
cg29023964_BC11	cg29023964		Kcnmb4	Kcnmb4_Exon	chr10	116418309	116418310	2	-	Exon (ENSMUST00000134586.1/67342, exon 1 of 2)	10	116417861	116473878	56018	2	58802	ENSMUST00000068233.10	55568	ENSMUSG00000054934	potassium large conductance calcium-activated channel, subfamily M, beta member 4	ENSMUST00000068233.10;ENSMUST00000134586.1	58802;67342	0;0	TRUE	FALSE	FALSE	FALSE	FALSE	TRUE	FALSE	FALSE	FALSE	Exon	5	11	-0.00695196	0.438957	-0.271997	0.786854	0.99997	-7.53025
cg29023965_BC21	cg29023965		Kcnmb4	Kcnmb4_Exon	chr10	116418331	116418332	2	-	Exon (ENSMUST00000134586.1/67342, exon 1 of 2)	10	116417861	116473878	56018	2	58802	ENSMUST00000068233.10	55546	ENSMUSG00000054934	potassium large conductance calcium-activated channel, subfamily M, beta member 4	ENSMUST00000068233.10;ENSMUST00000134586.1	58802;67342	0;0	TRUE	FALSE	FALSE	FALSE	FALSE	TRUE	FALSE	FALSE	FALSE	Exon	5	11	0.00292061	0.399427	0.222754	0.824723	0.99997	-7.54265
cg29024015_BC21	cg29024015		Kcnmb4	Kcnmb4_Intron	chr10	116420618	116420619	2	-	Intron (ENSMUST00000134586.1/67342, intron 1 of 1)	10	116417861	116473878	56018	2	58802	ENSMUST00000068233.10	53259	ENSMUSG00000054934	potassium large conductance calcium-activated channel, subfamily M, beta member 4	ENSMUST00000068233.10;ENSMUST00000134586.1	58802;67342	0;0	TRUE	FALSE	FALSE	FALSE	FALSE	FALSE	TRUE	FALSE	FALSE	Intron	4	11	0.00727639	0.770047	1.05282	0.29798	0.99997	-7.0098
cg29024129_BC21	cg29024129		Kcnmb4	Kcnmb4_Intron	chr10	116428625	116428626	2	-	Intron (ENSMUST00000068233.10/58802, intron 2 of 2)	10	116417861	116473878	56018	2	58802	ENSMUST00000068233.10	45252	ENSMUSG00000054934	potassium large conductance calcium-activated channel, subfamily M, beta member 4	ENSMUST00000068233.10	58802	0	TRUE	FALSE	FALSE	FALSE	FALSE	FALSE	TRUE	FALSE	FALSE	Intron	4	11	-0.00545229	0.731222	-0.588359	0.559199	0.99997	-7.39217
cg29024424_TC21	cg29024424		Kcnmb4	Kcnmb4_Intron	chr10	116445360	116445361	2	+	Intron (ENSMUST00000068233.10/58802, intron 2 of 2)	10	116417861	116473878	56018	2	58802	ENSMUST00000068233.10	28517	ENSMUSG00000054934	potassium large conductance calcium-activated channel, subfamily M, beta member 4	ENSMUST00000068233.10;ENSMUST00000164271.1;ENSMUST00000091477.3	58802;58802;58802	0;0;0	TRUE	FALSE	FALSE	FALSE	FALSE	FALSE	TRUE	FALSE	FALSE	Intron	4	11	-0.00450526	0.89041	-0.618963	0.539025	0.99997	-7.37349
cg29024774_TC21	cg29024774		Kcnmb4	Kcnmb4_Intron	chr10	116468573	116468574	2	+	Intron (ENSMUST00000068233.10/58802, intron 1 of 2)	10	116417861	116473878	56018	2	58802	ENSMUST00000068233.10	5304	ENSMUSG00000054934	potassium large conductance calcium-activated channel, subfamily M, beta member 4	ENSMUST00000068233.10;ENSMUST00000164271.1;ENSMUST00000087965.4;ENSMUST00000080943.8;ENSMUST00000144020.7	58802;58802;58802;100504412;100504412	0;0;0;0;0	TRUE	FALSE	FALSE	FALSE	FALSE	FALSE	TRUE	FALSE	FALSE	Intron	4	11	0.00421464	0.913052	0.692395	0.492206	0.99997	-7.32487
cg29024852_TC11	cg29024852		Kcnmb4	Kcnmb4_Promoter	chr10	116473056	116473057	2	+	Promoter (<=1kb)	10	116417861	116473878	56018	2	58802	ENSMUST00000068233.10	821	ENSMUSG00000054934	potassium large conductance calcium-activated channel, subfamily M, beta member 4	ENSMUST00000068233.10;ENSMUST00000164271.1;ENSMUST00000087965.4;ENSMUST00000080943.8;ENSMUST00000144020.7;ENSMUST00000127070.1;ENSMUST00000123348.1	58802;58802;58802;100504412;100504412;100504412;100504412	0;0;0;0;0;-971;-1288	TRUE	FALSE	TRUE	FALSE	FALSE	FALSE	TRUE	FALSE	FALSE	Promoter	1	11	-0.00428314	0.069818	-0.917897	0.36351	0.99997	-7.14246
cg29024865_BC11	cg29024865		Kcnmb4	Kcnmb4_Exon	chr10	116473228	116473229	2	-	Promoter (<=1kb)	10	116417861	116473878	56018	2	58802	ENSMUST00000068233.10	649	ENSMUSG00000054934	potassium large conductance calcium-activated channel, subfamily M, beta member 4	ENSMUST00000068233.10;ENSMUST00000164271.1;ENSMUST00000087965.4;ENSMUST00000080943.8;ENSMUST00000144020.7;ENSMUST00000127070.1;ENSMUST00000123348.1	58802;58802;58802;100504412;100504412;100504412;100504412	0;0;0;0;0;-799;-1116	TRUE	FALSE	TRUE	FALSE	FALSE	TRUE	FALSE	FALSE	FALSE	Exon	5	11	0.00108989	0.026455	0.419707	0.676674	0.99997	-7.47832
cg29024869_TC11	cg29024869		Kcnmb4	Kcnmb4_Exon	chr10	116473282	116473283	2	+	Promoter (<=1kb)	10	116417861	116473878	56018	2	58802	ENSMUST00000068233.10	595	ENSMUSG00000054934	potassium large conductance calcium-activated channel, subfamily M, beta member 4	ENSMUST00000068233.10;ENSMUST00000164271.1;ENSMUST00000087965.4;ENSMUST00000080943.8;ENSMUST00000144020.7;ENSMUST00000127070.1;ENSMUST00000123348.1	58802;58802;58802;100504412;100504412;100504412;100504412	0;0;0;0;0;-745;-1062	TRUE	FALSE	TRUE	FALSE	FALSE	TRUE	FALSE	FALSE	FALSE	Exon	5	11	0.00389483	0.0164477	1.54505	0.129257	0.99997	-6.38221
cg29024958_BC11	cg29024958		Kcnmb4	Kcnmb4_fiveUTR	chr10	116473878	116473879	2	-	Promoter (<=1kb)	10	116417861	116473878	56018	2	58802	ENSMUST00000068233.10	0	ENSMUSG00000054934	potassium large conductance calcium-activated channel, subfamily M, beta member 4	ENSMUST00000068233.10;ENSMUST00000164271.1;ENSMUST00000087965.4;ENSMUST00000080943.8;ENSMUST00000144020.7;ENSMUST00000127070.1;ENSMUST00000123348.1	58802;58802;58802;100504412;100504412;100504412;100504412	0;0;0;0;0;-149;-466	TRUE	FALSE	TRUE	TRUE	FALSE	TRUE	TRUE	FALSE	FALSE	fiveUTR	1	11	-0.00214734	0.021918	-1.33362	0.188962	0.99997	-6.67879
cg29025265_TC21	cg29025265		Cnot2	Cnot2_threeUTR	chr10	116498208	116498209	2	+	3' UTR	10	116485161	116581511	96351	2	72068	ENSMUST00000168036.7	83302	ENSMUSG00000020166	CCR4-NOT transcription complex, subunit 2	ENSMUST00000168036.7;ENSMUST00000169576.7;ENSMUST00000164088.7;ENSMUST00000105267.7;ENSMUST00000105265.7;ENSMUST00000169921.7;ENSMUST00000167706.7;ENSMUST00000219544.1;ENSMUST00000169937.7;ENSMUST00000171214.7;ENSMUST00000164383.7;ENSMUST00000166166.7	72068;72068;72068;72068;72068;72068;72068;72068;72068;72068;72068;72068	0;0;0;0;0;0;0;0;0;0;0;0	TRUE	FALSE	FALSE	FALSE	TRUE	TRUE	FALSE	FALSE	FALSE	threeUTR	1	20	0.00111292	0.954085	0.395004	0.694685	0.99997	-7.48854
cg29025284_BC21	cg29025284		Cnot2	Cnot2_Intron	chr10	116500639	116500640	2	-	Intron (ENSMUST00000168036.7/72068, intron 7 of 14)	10	116485161	116581511	96351	2	72068	ENSMUST00000168036.7	80871	ENSMUSG00000020166	CCR4-NOT transcription complex, subunit 2	ENSMUST00000168036.7;ENSMUST00000169576.7;ENSMUST00000164088.7;ENSMUST00000105267.7;ENSMUST00000105265.7;ENSMUST00000169921.7;ENSMUST00000167706.7;ENSMUST00000219544.1;ENSMUST00000169937.7;ENSMUST00000171214.7;ENSMUST00000164383.7;ENSMUST00000166166.7;ENSMUST00000169507.7	72068;72068;72068;72068;72068;72068;72068;72068;72068;72068;72068;72068;72068	0;0;0;0;0;0;0;0;0;0;0;0;0	TRUE	FALSE	FALSE	FALSE	FALSE	FALSE	TRUE	FALSE	FALSE	Intron	12	20	-0.00339936	0.695014	-0.150659	0.880911	0.99997	-7.55636
cg29025315_TC21	cg29025315		Cnot2	Cnot2_Intron	chr10	116502276	116502277	2	+	Intron (ENSMUST00000168036.7/72068, intron 6 of 14)	10	116485161	116581511	96351	2	72068	ENSMUST00000168036.7	79234	ENSMUSG00000020166	CCR4-NOT transcription complex, subunit 2	ENSMUST00000168036.7;ENSMUST00000169576.7;ENSMUST00000164088.7;ENSMUST00000105267.7;ENSMUST00000105265.7;ENSMUST00000169921.7;ENSMUST00000167706.7;ENSMUST00000219544.1;ENSMUST00000169937.7;ENSMUST00000171214.7;ENSMUST00000164383.7;ENSMUST00000166166.7;ENSMUST00000169507.7;ENSMUST00000218490.1;ENSMUST00000171944.7	72068;72068;72068;72068;72068;72068;72068;72068;72068;72068;72068;72068;72068;72068;72068	0;0;0;0;0;0;0;0;0;0;0;0;0;0;0	TRUE	FALSE	FALSE	FALSE	FALSE	FALSE	TRUE	FALSE	FALSE	Intron	12	20	-0.000111833	0.956085	-0.0379862	0.969865	0.99997	-7.56718
cg29025354_TC21	cg29025354		Cnot2	Cnot2_Intron	chr10	116508834	116508835	2	+	Intron (ENSMUST00000168036.7/72068, intron 3 of 14)	10	116485161	116581511	96351	2	72068	ENSMUST00000168036.7	72676	ENSMUSG00000020166	CCR4-NOT transcription complex, subunit 2	ENSMUST00000168036.7;ENSMUST00000169576.7;ENSMUST00000164088.7;ENSMUST00000105267.7;ENSMUST00000105265.7;ENSMUST00000169921.7;ENSMUST00000167706.7;ENSMUST00000169937.7;ENSMUST00000171214.7;ENSMUST00000164383.7;ENSMUST00000166166.7;ENSMUST00000169507.7;ENSMUST00000218490.1;ENSMUST00000171944.7;ENSMUST00000020374.5;ENSMUST00000165527.7;ENSMUST00000167644.1	72068;72068;72068;72068;72068;72068;72068;72068;72068;72068;72068;72068;72068;72068;72068;72068;72068	0;0;0;0;0;0;0;0;0;0;0;0;0;0;0;0;0	TRUE	FALSE	FALSE	FALSE	FALSE	FALSE	TRUE	FALSE	FALSE	Intron	12	20	0.000434183	0.522783	0.0546465	0.956659	0.99997	-7.5664
cg29025355_TC21	cg29025355		Cnot2	Cnot2_Intron	chr10	116509036	116509037	2	+	Intron (ENSMUST00000168036.7/72068, intron 3 of 14)	10	116485161	116581511	96351	2	72068	ENSMUST00000168036.7	72474	ENSMUSG00000020166	CCR4-NOT transcription complex, subunit 2	ENSMUST00000168036.7;ENSMUST00000169576.7;ENSMUST00000164088.7;ENSMUST00000105267.7;ENSMUST00000105265.7;ENSMUST00000169921.7;ENSMUST00000167706.7;ENSMUST00000169937.7;ENSMUST00000171214.7;ENSMUST00000164383.7;ENSMUST00000166166.7;ENSMUST00000169507.7;ENSMUST00000218490.1;ENSMUST00000171944.7;ENSMUST00000020374.5;ENSMUST00000165527.7;ENSMUST00000167644.1	72068;72068;72068;72068;72068;72068;72068;72068;72068;72068;72068;72068;72068;72068;72068;72068;72068	0;0;0;0;0;0;0;0;0;0;0;0;0;0;0;0;0	TRUE	FALSE	FALSE	FALSE	FALSE	FALSE	TRUE	FALSE	FALSE	Intron	12	20	-0.00466211	0.930421	-1.29876	0.200568	0.99997	-6.72385
cg29025370_BC21	cg29025370		Cnot2	Cnot2_Intron	chr10	116510742	116510743	2	-	Intron (ENSMUST00000219210.1/ENSMUST00000219210.1, intron 2 of 2)	10	116485161	116581511	96351	2	72068	ENSMUST00000168036.7	70768	ENSMUSG00000020166	CCR4-NOT transcription complex, subunit 2	ENSMUST00000168036.7;ENSMUST00000169576.7;ENSMUST00000164088.7;ENSMUST00000105267.7;ENSMUST00000105265.7;ENSMUST00000169921.7;ENSMUST00000167706.7;ENSMUST00000169937.7;ENSMUST00000171214.7;ENSMUST00000164383.7;ENSMUST00000166166.7;ENSMUST00000169507.7;ENSMUST00000218490.1;ENSMUST00000171944.7;ENSMUST00000020374.5;ENSMUST00000165527.7;ENSMUST00000167644.1	72068;72068;72068;72068;72068;72068;72068;72068;72068;72068;72068;72068;72068;72068;72068;72068;72068	0;0;0;0;0;0;0;0;0;0;0;0;0;0;0;0;0	TRUE	FALSE	FALSE	FALSE	FALSE	FALSE	TRUE	FALSE	FALSE	Intron	12	20	0.00607112	0.897553	1.08985	0.281515	0.99997	-6.97036
cg29025474_TC21	cg29025474		Cnot2	Cnot2_Intron	chr10	116521639	116521640	2	+	Intron (ENSMUST00000219210.1/ENSMUST00000219210.1, intron 2 of 2)	10	116485161	116581511	96351	2	72068	ENSMUST00000168036.7	59871	ENSMUSG00000020166	CCR4-NOT transcription complex, subunit 2	ENSMUST00000168036.7;ENSMUST00000169576.7;ENSMUST00000164088.7;ENSMUST00000105267.7;ENSMUST00000105265.7;ENSMUST00000169921.7;ENSMUST00000167706.7;ENSMUST00000169937.7;ENSMUST00000171214.7;ENSMUST00000164383.7;ENSMUST00000166166.7;ENSMUST00000169507.7;ENSMUST00000218490.1;ENSMUST00000171944.7;ENSMUST00000020374.5;ENSMUST00000165527.7;ENSMUST00000167644.1;ENSMUST00000218744.1	72068;72068;72068;72068;72068;72068;72068;72068;72068;72068;72068;72068;72068;72068;72068;72068;72068;72068	0;0;0;0;0;0;0;0;0;0;0;0;0;0;0;0;0;0	TRUE	FALSE	FALSE	FALSE	FALSE	FALSE	TRUE	FALSE	FALSE	Intron	12	20	0.000283352	0.955465	0.0990035	0.92157	0.99997	-7.56293
cg29025553_TC21	cg29025553		Cnot2	Cnot2_Intron	chr10	116531940	116531941	2	+	Intron (ENSMUST00000220305.1/ENSMUST00000220305.1, intron 2 of 2)	10	116485161	116581511	96351	2	72068	ENSMUST00000168036.7	49570	ENSMUSG00000020166	CCR4-NOT transcription complex, subunit 2	ENSMUST00000168036.7;ENSMUST00000169576.7;ENSMUST00000164088.7;ENSMUST00000105267.7;ENSMUST00000105265.7;ENSMUST00000169921.7;ENSMUST00000167706.7;ENSMUST00000169937.7;ENSMUST00000171214.7;ENSMUST00000164383.7;ENSMUST00000166166.7;ENSMUST00000169507.7;ENSMUST00000218490.1;ENSMUST00000171944.7;ENSMUST00000020374.5;ENSMUST00000165527.7;ENSMUST00000167644.1;ENSMUST00000218744.1	72068;72068;72068;72068;72068;72068;72068;72068;72068;72068;72068;72068;72068;72068;72068;72068;72068;72068	0;0;0;0;0;0;0;0;0;0;0;0;0;0;0;0;0;0	TRUE	FALSE	FALSE	FALSE	FALSE	FALSE	TRUE	FALSE	FALSE	Intron	12	20	0.00434417	0.933025	1.13619	0.261821	0.99997	-6.91918
cg29025554_TC21	cg29025554		Cnot2	Cnot2_Intron	chr10	116532053	116532054	2	+	Intron (ENSMUST00000220305.1/ENSMUST00000220305.1, intron 2 of 2)	10	116485161	116581511	96351	2	72068	ENSMUST00000168036.7	49457	ENSMUSG00000020166	CCR4-NOT transcription complex, subunit 2	ENSMUST00000168036.7;ENSMUST00000169576.7;ENSMUST00000164088.7;ENSMUST00000105267.7;ENSMUST00000105265.7;ENSMUST00000169921.7;ENSMUST00000167706.7;ENSMUST00000169937.7;ENSMUST00000171214.7;ENSMUST00000164383.7;ENSMUST00000166166.7;ENSMUST00000169507.7;ENSMUST00000218490.1;ENSMUST00000171944.7;ENSMUST00000020374.5;ENSMUST00000165527.7;ENSMUST00000167644.1;ENSMUST00000218744.1	72068;72068;72068;72068;72068;72068;72068;72068;72068;72068;72068;72068;72068;72068;72068;72068;72068;72068	0;0;0;0;0;0;0;0;0;0;0;0;0;0;0;0;0;0	TRUE	FALSE	FALSE	FALSE	FALSE	FALSE	TRUE	FALSE	FALSE	Intron	12	20	-0.00478933	0.810589	-0.309768	0.758151	0.99997	-7.51907
cg29025555_BC11	cg29025555		Cnot2	Cnot2_Intron	chr10	116532270	116532271	2	-	Intron (ENSMUST00000220305.1/ENSMUST00000220305.1, intron 2 of 2)	10	116485161	116581511	96351	2	72068	ENSMUST00000168036.7	49240	ENSMUSG00000020166	CCR4-NOT transcription complex, subunit 2	ENSMUST00000168036.7;ENSMUST00000169576.7;ENSMUST00000164088.7;ENSMUST00000105267.7;ENSMUST00000105265.7;ENSMUST00000169921.7;ENSMUST00000167706.7;ENSMUST00000169937.7;ENSMUST00000171214.7;ENSMUST00000164383.7;ENSMUST00000166166.7;ENSMUST00000169507.7;ENSMUST00000218490.1;ENSMUST00000171944.7;ENSMUST00000020374.5;ENSMUST00000165527.7;ENSMUST00000167644.1;ENSMUST00000218744.1	72068;72068;72068;72068;72068;72068;72068;72068;72068;72068;72068;72068;72068;72068;72068;72068;72068;72068	0;0;0;0;0;0;0;0;0;0;0;0;0;0;0;0;0;0	TRUE	FALSE	FALSE	FALSE	FALSE	FALSE	TRUE	FALSE	FALSE	Intron	12	20	0.0100227	0.806556	0.656157	0.515026	0.99997	-7.34953
cg29025612_TC21	cg29025612		Cnot2	Cnot2_Intron	chr10	116539405	116539406	2	+	Intron (ENSMUST00000220305.1/ENSMUST00000220305.1, intron 2 of 2)	10	116485161	116581511	96351	2	72068	ENSMUST00000168036.7	42105	ENSMUSG00000020166	CCR4-NOT transcription complex, subunit 2	ENSMUST00000168036.7;ENSMUST00000169576.7;ENSMUST00000164088.7;ENSMUST00000105267.7;ENSMUST00000105265.7;ENSMUST00000169921.7;ENSMUST00000167706.7;ENSMUST00000169937.7;ENSMUST00000171214.7;ENSMUST00000164383.7;ENSMUST00000166166.7;ENSMUST00000169507.7;ENSMUST00000218490.1;ENSMUST00000171944.7;ENSMUST00000020374.5;ENSMUST00000165527.7;ENSMUST00000167644.1;ENSMUST00000218744.1	72068;72068;72068;72068;72068;72068;72068;72068;72068;72068;72068;72068;72068;72068;72068;72068;72068;72068	0;0;0;0;0;0;0;0;0;0;0;0;0;0;0;0;0;0	TRUE	FALSE	FALSE	FALSE	FALSE	FALSE	TRUE	FALSE	FALSE	Intron	12	20	0.00324824	0.915137	0.548046	0.586338	0.99997	-7.41535
cg29025634_BC21	cg29025634		Cnot2	Cnot2_Intron	chr10	116542370	116542371	2	-	Intron (ENSMUST00000220305.1/ENSMUST00000220305.1, intron 2 of 2)	10	116485161	116581511	96351	2	72068	ENSMUST00000168036.7	39140	ENSMUSG00000020166	CCR4-NOT transcription complex, subunit 2	ENSMUST00000168036.7;ENSMUST00000169576.7;ENSMUST00000164088.7;ENSMUST00000105267.7;ENSMUST00000105265.7;ENSMUST00000169921.7;ENSMUST00000167706.7;ENSMUST00000169937.7;ENSMUST00000171214.7;ENSMUST00000164383.7;ENSMUST00000166166.7;ENSMUST00000169507.7;ENSMUST00000218490.1;ENSMUST00000171944.7;ENSMUST00000020374.5;ENSMUST00000165527.7;ENSMUST00000167644.1;ENSMUST00000218744.1	72068;72068;72068;72068;72068;72068;72068;72068;72068;72068;72068;72068;72068;72068;72068;72068;72068;72068	0;0;0;0;0;0;0;0;0;0;0;0;0;0;0;0;0;0	TRUE	FALSE	FALSE	FALSE	FALSE	FALSE	TRUE	FALSE	FALSE	Intron	12	20	0.00315948	0.914722	0.772828	0.443618	0.99997	-7.26551
cg29025681_TC21	cg29025681		Cnot2	Cnot2_fiveUTR	chr10	116549141	116549142	2	+	5' UTR	10	116485161	116581511	96351	2	72068	ENSMUST00000168036.7	32369	ENSMUSG00000020166	CCR4-NOT transcription complex, subunit 2	ENSMUST00000168036.7;ENSMUST00000169576.7;ENSMUST00000164088.7;ENSMUST00000105267.7;ENSMUST00000105265.7;ENSMUST00000169921.7;ENSMUST00000167706.7;ENSMUST00000169937.7;ENSMUST00000171214.7;ENSMUST00000164383.7;ENSMUST00000166166.7;ENSMUST00000169507.7;ENSMUST00000218490.1;ENSMUST00000171944.7;ENSMUST00000020374.5;ENSMUST00000165527.7;ENSMUST00000167644.1;ENSMUST00000218744.1	72068;72068;72068;72068;72068;72068;72068;72068;72068;72068;72068;72068;72068;72068;72068;72068;72068;72068	0;0;0;0;0;0;0;0;0;0;0;0;0;0;0;0;0;0	TRUE	FALSE	FALSE	TRUE	FALSE	TRUE	TRUE	FALSE	FALSE	fiveUTR	3	20	0.0106603	0.746916	0.823821	0.414336	0.99997	-7.22459
cg29025866_TC21	cg29025866		Cnot2	Cnot2_Intron	chr10	116571584	116571585	2	+	Intron (ENSMUST00000220305.1/ENSMUST00000220305.1, intron 2 of 2)	10	116485161	116581511	96351	2	72068	ENSMUST00000168036.7	9926	ENSMUSG00000020166	CCR4-NOT transcription complex, subunit 2	ENSMUST00000168036.7;ENSMUST00000169576.7;ENSMUST00000105267.7;ENSMUST00000105265.7;ENSMUST00000169921.7;ENSMUST00000167706.7;ENSMUST00000169937.7;ENSMUST00000171214.7;ENSMUST00000164383.7;ENSMUST00000166166.7;ENSMUST00000169507.7;ENSMUST00000218490.1;ENSMUST00000171944.7;ENSMUST00000020374.5;ENSMUST00000165527.7;ENSMUST00000167644.1;ENSMUST00000218744.1	72068;72068;72068;72068;72068;72068;72068;72068;72068;72068;72068;72068;72068;72068;72068;72068;72068	0;0;0;0;0;0;0;0;0;0;0;0;0;0;0;0;0	TRUE	FALSE	FALSE	FALSE	FALSE	FALSE	TRUE	FALSE	FALSE	Intron	12	20	0.00836836	0.812864	1.02404	0.311225	0.99997	-7.03955
cg29025933_TC21	cg29025933		Cnot2	Cnot2_Promoter	chr10	116580960	116580961	2	+	Promoter (<=1kb)	10	116485161	116581511	96351	2	72068	ENSMUST00000168036.7	550	ENSMUSG00000020166	CCR4-NOT transcription complex, subunit 2	ENSMUST00000168036.7;ENSMUST00000169576.7;ENSMUST00000105267.7;ENSMUST00000105265.7;ENSMUST00000169921.7;ENSMUST00000167706.7;ENSMUST00000169937.7;ENSMUST00000171214.7;ENSMUST00000164383.7;ENSMUST00000166166.7;ENSMUST00000169507.7;ENSMUST00000218490.1;ENSMUST00000171944.7;ENSMUST00000020374.5;ENSMUST00000165527.7;ENSMUST00000167644.1;ENSMUST00000218744.1	72068;72068;72068;72068;72068;72068;72068;72068;72068;72068;72068;72068;72068;72068;72068;72068;72068	0;0;0;0;0;0;0;0;0;0;0;0;0;0;0;0;0	TRUE	FALSE	TRUE	FALSE	FALSE	FALSE	TRUE	FALSE	FALSE	Promoter	2	20	0.00183539	0.0425618	0.667225	0.507996	0.99997	-7.34214
cg29025935_BC21	cg29025935		Cnot2	Cnot2_Promoter	chr10	116580995	116580996	2	-	Promoter (<=1kb)	10	116485161	116581511	96351	2	72068	ENSMUST00000168036.7	515	ENSMUSG00000020166	CCR4-NOT transcription complex, subunit 2	ENSMUST00000168036.7;ENSMUST00000169576.7;ENSMUST00000105267.7;ENSMUST00000105265.7;ENSMUST00000169921.7;ENSMUST00000167706.7;ENSMUST00000169937.7;ENSMUST00000171214.7;ENSMUST00000164383.7;ENSMUST00000166166.7;ENSMUST00000169507.7;ENSMUST00000218490.1;ENSMUST00000171944.7;ENSMUST00000020374.5;ENSMUST00000165527.7;ENSMUST00000167644.1;ENSMUST00000218744.1	72068;72068;72068;72068;72068;72068;72068;72068;72068;72068;72068;72068;72068;72068;72068;72068;72068	0;0;0;0;0;0;0;0;0;0;0;0;0;0;0;0;0	TRUE	FALSE	TRUE	FALSE	FALSE	FALSE	TRUE	FALSE	FALSE	Promoter	2	20	-0.00064721	0.0982861	-0.248567	0.804814	0.99997	-7.53645
cg29026001_TC11	cg29026001		Cnot2	Cnot2_fiveUTR	chr10	116581488	116581489	2	+	Promoter (<=1kb)	10	116485161	116581511	96351	2	72068	ENSMUST00000168036.7	22	ENSMUSG00000020166	CCR4-NOT transcription complex, subunit 2	ENSMUST00000168036.7;ENSMUST00000169576.7;ENSMUST00000105267.7;ENSMUST00000105265.7;ENSMUST00000169921.7;ENSMUST00000167706.7;ENSMUST00000169937.7;ENSMUST00000171214.7;ENSMUST00000164383.7;ENSMUST00000166166.7;ENSMUST00000169507.7;ENSMUST00000218490.1;ENSMUST00000171944.7;ENSMUST00000020374.5;ENSMUST00000165527.7;ENSMUST00000167644.1;ENSMUST00000218744.1	72068;72068;72068;72068;72068;72068;72068;72068;72068;72068;72068;72068;72068;72068;72068;72068;72068	0;0;0;0;0;0;0;0;0;0;0;0;0;0;0;0;0	TRUE	FALSE	TRUE	TRUE	FALSE	TRUE	TRUE	FALSE	FALSE	fiveUTR	3	20	0.000728467	0.0665119	0.302806	0.763417	0.99997	-7.52124
cg29026095_BC11	cg29026095		Cnot2	Cnot2_Exon	chr10	116582275	116582276	2	-	Promoter (<=1kb)	10	116485161	116581511	96351	2	72068	ENSMUST00000168036.7	-765	ENSMUSG00000020166	CCR4-NOT transcription complex, subunit 2	ENSMUST00000168036.7;ENSMUST00000169576.7;ENSMUST00000105267.7;ENSMUST00000105265.7;ENSMUST00000169921.7;ENSMUST00000167706.7;ENSMUST00000169937.7;ENSMUST00000171214.7;ENSMUST00000164383.7;ENSMUST00000166166.7;ENSMUST00000169507.7;ENSMUST00000218490.1;ENSMUST00000171944.7;ENSMUST00000020374.5;ENSMUST00000165527.7;ENSMUST00000167644.1;ENSMUST00000218744.1	72068;72068;72068;72068;72068;72068;72068;72068;72068;72068;72068;72068;72068;72068;72068;72068;72068	0;0;0;0;0;0;0;0;0;0;0;0;0;0;0;0;0	TRUE	FALSE	TRUE	FALSE	FALSE	TRUE	TRUE	FALSE	FALSE	Exon	2	20	0.00109021	0.0256036	0.509181	0.613084	0.99997	-7.43616
cg29026104_BC11	cg29026104		Cnot2	Cnot2_Exon	chr10	116582511	116582512	2	-	Promoter (1-2kb)	10	116485161	116581511	96351	2	72068	ENSMUST00000168036.7	-1001	ENSMUSG00000020166	CCR4-NOT transcription complex, subunit 2	ENSMUST00000168036.7;ENSMUST00000169576.7;ENSMUST00000105267.7;ENSMUST00000105265.7;ENSMUST00000169921.7;ENSMUST00000167706.7;ENSMUST00000169937.7;ENSMUST00000171214.7;ENSMUST00000164383.7;ENSMUST00000166166.7;ENSMUST00000169507.7;ENSMUST00000218490.1;ENSMUST00000171944.7;ENSMUST00000020374.5;ENSMUST00000165527.7;ENSMUST00000167644.1;ENSMUST00000218744.1	72068;72068;72068;72068;72068;72068;72068;72068;72068;72068;72068;72068;72068;72068;72068;72068;72068	0;0;0;0;0;0;0;0;0;0;0;0;0;0;0;0;0	TRUE	FALSE	TRUE	FALSE	FALSE	TRUE	TRUE	FALSE	FALSE	Exon	2	20	0.00216567	0.0374445	1.01996	0.313136	0.99997	-7.04371
cg29026524_BC21	cg29026524		Gm26579	Gm26579_Intergenic_upstream	chr10	116631204	116631205	2	-	Distal Intergenic	10	116674591	116679303	4713	1	102633950	ENSMUST00000181656.1	-43387	ENSMUSG00000097104	predicted gene, 26579				FALSE	TRUE	FALSE	FALSE	FALSE	FALSE	FALSE	FALSE	TRUE	Intergenic_upstream	3	9	-0.00120168	0.878744	-0.261358	0.794995	0.99997	-7.53313
cg29026643_BC21	cg29026643		Gm26579	Gm26579_Exon	chr10	116639313	116639314	2	-	Exon (ENSMUST00000218860.1/ENSMUST00000218860.1, exon 1 of 1)	10	116674591	116679303	4713	1	102633950	ENSMUST00000181656.1	-35278	ENSMUSG00000097104	predicted gene, 26579				TRUE	FALSE	FALSE	FALSE	FALSE	TRUE	FALSE	FALSE	FALSE	Exon	2	9	-0.00603376	0.909897	-1.05923	0.295082	0.99997	-7.00306
cg29026727_TC21	cg29026727		Gm26579	Gm26579_Intergenic_upstream	chr10	116645332	116645333	2	+	Distal Intergenic	10	116674591	116679303	4713	1	102633950	ENSMUST00000181656.1	-29258	ENSMUSG00000097104	predicted gene, 26579				FALSE	TRUE	FALSE	FALSE	FALSE	FALSE	FALSE	FALSE	TRUE	Intergenic_upstream	3	9	-0.00236319	0.341662	-0.19685	0.844821	0.99997	-7.54818
cg29026825_BC21	cg29026825		Gm26579	Gm26579_Intergenic_upstream	chr10	116653668	116653669	2	-	Distal Intergenic	10	116674591	116679303	4713	1	102633950	ENSMUST00000181656.1	-20923	ENSMUSG00000097104	predicted gene, 26579				FALSE	TRUE	FALSE	FALSE	FALSE	FALSE	FALSE	FALSE	TRUE	Intergenic_upstream	3	9	-0.00126052	0.949813	-0.384122	0.702676	0.99997	-7.49284
cg29027031_BC21	cg29027031		Gm26579	Gm26579_Exon	chr10	116674851	116674852	2	-	Promoter (<=1kb)	10	116674591	116679303	4713	1	102633950	ENSMUST00000181656.1	260	ENSMUSG00000097104	predicted gene, 26579	ENSMUST00000181656.1	102633950	0	TRUE	FALSE	TRUE	FALSE	FALSE	TRUE	FALSE	FALSE	FALSE	Exon	2	9	-0.000253807	0.800259	-0.0218593	0.982656	0.99997	-7.56768
cg29027034_BC21	cg29027034		Gm26579	Gm26579_Promoter	chr10	116674977	116674978	2	-	Promoter (<=1kb)	10	116674591	116679303	4713	1	102633950	ENSMUST00000181656.1	386	ENSMUSG00000097104	predicted gene, 26579	ENSMUST00000181656.1	102633950	0	TRUE	FALSE	TRUE	FALSE	FALSE	FALSE	TRUE	FALSE	FALSE	Promoter	1	9	0.00108783	0.759878	0.116961	0.907405	0.99997	-7.56095
cg29027142_BC21	cg29027142		Gm26579	Gm26579_Intergenic_downstream	chr10	116686169	116686170	2	-	Distal Intergenic	10	116674591	116679303	4713	1	102633950	ENSMUST00000181656.1	11579	ENSMUSG00000097104	predicted gene, 26579				FALSE	TRUE	FALSE	FALSE	FALSE	FALSE	FALSE	FALSE	TRUE	Intergenic_downstream	3	9	-0.00932783	0.583734	-0.814031	0.419865	0.99997	-7.23265
cg29027143_TC11	cg29027143		Gm26579	Gm26579_Intergenic_downstream	chr10	116686205	116686206	2	+	Distal Intergenic	10	116674591	116679303	4713	1	102633950	ENSMUST00000181656.1	11614	ENSMUSG00000097104	predicted gene, 26579				FALSE	TRUE	FALSE	FALSE	FALSE	FALSE	FALSE	FALSE	TRUE	Intergenic_downstream	3	9	0.00940737	0.906597	1.69512	0.0968832	0.99997	-6.14796
cg29027482_BC21	cg29027482		1700030O20Rik	1700030O20Rik_Intergenic_downstream	chr10	116713435	116713436	2	-	Distal Intergenic	10	116723067	116729177	6111	2	72286	ENSMUST00000185546.1	15742	ENSMUSG00000100198	RIKEN cDNA 1700030O20 gene				FALSE	TRUE	FALSE	FALSE	FALSE	FALSE	FALSE	FALSE	TRUE	Intergenic_downstream	2	7	-0.00814341	0.253396	-0.641661	0.524311	0.99997	-7.35903
cg29027575_TC21	cg29027575		1700030O20Rik	1700030O20Rik_Intergenic_downstream	chr10	116722225	116722226	2	+	Downstream (<1kb)	10	116723067	116729177	6111	2	72286	ENSMUST00000185546.1	6951	ENSMUSG00000100198	RIKEN cDNA 1700030O20 gene	ENSMUST00000185546.1	72286	0	FALSE	TRUE	FALSE	FALSE	FALSE	FALSE	FALSE	FALSE	FALSE	Intergenic_downstream	2	7	0.000272518	0.903623	0.0577369	0.954211	0.99997	-7.56622
cg29027633_TC21	cg29027633		1700030O20Rik	1700030O20Rik_Intron	chr10	116727373	116727374	2	+	Intron (ENSMUST00000185546.1/72286, intron 1 of 2)	10	116723067	116729177	6111	2	72286	ENSMUST00000185546.1	1803	ENSMUSG00000100198	RIKEN cDNA 1700030O20 gene	ENSMUST00000185546.1;ENSMUST00000218193.1	72286;75878	0;0	TRUE	FALSE	FALSE	FALSE	FALSE	FALSE	TRUE	FALSE	FALSE	Intron	3	7	-0.00256672	0.672776	-0.19451	0.846642	0.99997	-7.54865
cg29027635_BC21	cg29027635		1700030O20Rik	1700030O20Rik_Intron	chr10	116727491	116727492	2	-	Intron (ENSMUST00000185546.1/72286, intron 1 of 2)	10	116723067	116729177	6111	2	72286	ENSMUST00000185546.1	1685	ENSMUSG00000100198	RIKEN cDNA 1700030O20 gene	ENSMUST00000185546.1;ENSMUST00000218193.1	72286;75878	0;0	TRUE	FALSE	FALSE	FALSE	FALSE	FALSE	TRUE	FALSE	FALSE	Intron	3	7	0.000337315	0.247095	0.0405269	0.96785	0.99997	-7.56708
cg29027638_TC21	cg29027638		1700030O20Rik	1700030O20Rik_Intron	chr10	116727562	116727563	2	+	Intron (ENSMUST00000185546.1/72286, intron 1 of 2)	10	116723067	116729177	6111	2	72286	ENSMUST00000185546.1	1614	ENSMUSG00000100198	RIKEN cDNA 1700030O20 gene	ENSMUST00000185546.1;ENSMUST00000218193.1	72286;75878	0;0	TRUE	FALSE	FALSE	FALSE	FALSE	FALSE	TRUE	FALSE	FALSE	Intron	3	7	-0.00335255	0.633806	-0.254884	0.799961	0.99997	-7.53483
cg29027664_BC21	cg29027664		1700030O20Rik	1700030O20Rik_Promoter	chr10	116728444	116728445	2	-	Promoter (<=1kb)	10	116723067	116729177	6111	2	72286	ENSMUST00000185546.1	732	ENSMUSG00000100198	RIKEN cDNA 1700030O20 gene	ENSMUST00000185546.1;ENSMUST00000218193.1	72286;75878	0;0	TRUE	FALSE	TRUE	FALSE	FALSE	FALSE	TRUE	FALSE	FALSE	Promoter	1	7	-0.0131318	0.59098	-0.838628	0.40606	0.99997	-7.21224
cg29027674_TC21	cg29027674		1700030O20Rik	1700030O20Rik_Exon	chr10	116729124	116729125	2	+	Promoter (<=1kb)	10	116723067	116729177	6111	2	72286	ENSMUST00000185546.1	52	ENSMUSG00000100198	RIKEN cDNA 1700030O20 gene	ENSMUST00000185546.1;ENSMUST00000218193.1	72286;75878	0;0	TRUE	FALSE	TRUE	FALSE	FALSE	TRUE	FALSE	FALSE	FALSE	Exon	1	7	-0.00894808	0.699719	-1.14799	0.256969	0.99997	-6.90583
cg29027680_BC11	cg29027680		4930579P08Rik	4930579P08Rik_Exon	chr10	116729254	116729255	2	-	Promoter (<=1kb)	10	116729253	116739760	10508	1	75878	ENSMUST00000218193.1	1	ENSMUSG00000112924	RIKEN cDNA 4930579P08 gene	ENSMUST00000185546.1;ENSMUST00000218193.1	72286;75878	0;0	TRUE	FALSE	TRUE	FALSE	FALSE	TRUE	FALSE	FALSE	FALSE	Exon	2	8	-0.00929975	0.724302	-0.913266	0.365914	0.99997	-7.1467
cg29027681_TC21	cg29027681		4930579P08Rik	4930579P08Rik_Exon	chr10	116729374	116729375	2	+	Promoter (<=1kb)	10	116729253	116739760	10508	1	75878	ENSMUST00000218193.1	121	ENSMUSG00000112924	RIKEN cDNA 4930579P08 gene	ENSMUST00000185546.1;ENSMUST00000218193.1	72286;75878	0;0	TRUE	FALSE	TRUE	FALSE	FALSE	TRUE	FALSE	FALSE	FALSE	Exon	2	8	-0.00450915	0.86613	-0.431251	0.668321	0.99997	-7.47333
cg29027835_TC21	cg29027835		4930579P08Rik	4930579P08Rik_Intergenic_downstream	chr10	116740245	116740246	2	+	Distal Intergenic	10	116729253	116739760	10508	1	75878	ENSMUST00000218193.1	10992	ENSMUSG00000112924	RIKEN cDNA 4930579P08 gene	ENSMUST00000218193.1	75878	0	FALSE	TRUE	FALSE	FALSE	FALSE	FALSE	FALSE	FALSE	TRUE	Intergenic_downstream	5	8	0.00784786	0.897814	1.0228	0.311807	0.99997	-7.04082
cg29027935_BC21	cg29027935		4930579P08Rik	4930579P08Rik_Intergenic_downstream	chr10	116747028	116747029	2	-	Distal Intergenic	10	116729253	116739760	10508	1	75878	ENSMUST00000218193.1	17776	ENSMUSG00000112924	RIKEN cDNA 4930579P08 gene				FALSE	TRUE	FALSE	FALSE	FALSE	FALSE	FALSE	FALSE	TRUE	Intergenic_downstream	5	8	0.0045598	0.779076	0.33133	0.741916	0.99997	-7.51204
cg29028138_TC21	cg29028138		4930579P08Rik	4930579P08Rik_Intergenic_downstream	chr10	116761401	116761402	2	+	Distal Intergenic	10	116729253	116739760	10508	1	75878	ENSMUST00000218193.1	32148	ENSMUSG00000112924	RIKEN cDNA 4930579P08 gene				FALSE	TRUE	FALSE	FALSE	FALSE	FALSE	FALSE	FALSE	TRUE	Intergenic_downstream	5	8	-0.00710361	0.358789	-0.7362	0.465386	0.99997	-7.29333
cg29028280_BC11	cg29028280		4930579P08Rik	4930579P08Rik_Intergenic_downstream	chr10	116771886	116771887	2	-	Distal Intergenic	10	116729253	116739760	10508	1	75878	ENSMUST00000218193.1	42634	ENSMUSG00000112924	RIKEN cDNA 4930579P08 gene	ENSMUST00000048229.8	237558	0	FALSE	TRUE	FALSE	FALSE	FALSE	FALSE	FALSE	FALSE	TRUE	Intergenic_downstream	5	8	0.0106533	0.777359	1.04504	0.301521	0.99997	-7.01792
cg29028662_TC21	cg29028662		Myrfl	Myrfl_Intron	chr10	116803288	116803289	2	+	Intron (ENSMUST00000048229.8/237558, intron 14 of 24)	10	116776535	116896919	120385	2	237558	ENSMUST00000048229.8	93630	ENSMUSG00000034057	myelin regulatory factor-like	ENSMUST00000048229.8	237558	0	TRUE	FALSE	FALSE	FALSE	FALSE	FALSE	TRUE	FALSE	FALSE	Intron	18	21	0.0155999	0.605996	1.35623	0.181716	0.99997	-6.64899
cg29028665_TC21	cg29028665		Myrfl	Myrfl_Exon	chr10	116803447	116803448	2	+	Exon (ENSMUST00000048229.8/237558, exon 14 of 25)	10	116776535	116896919	120385	2	237558	ENSMUST00000048229.8	93471	ENSMUSG00000034057	myelin regulatory factor-like	ENSMUST00000048229.8	237558	0	TRUE	FALSE	FALSE	FALSE	FALSE	TRUE	FALSE	FALSE	FALSE	Exon	1	21	-9.69816e-05	0.586804	-0.00909924	0.99278	0.99997	-7.56788
cg29028738_BC21	cg29028738		Myrfl	Myrfl_Intron	chr10	116809545	116809546	2	-	Intron (ENSMUST00000048229.8/237558, intron 13 of 24)	10	116776535	116896919	120385	2	237558	ENSMUST00000048229.8	87373	ENSMUSG00000034057	myelin regulatory factor-like	ENSMUST00000048229.8	237558	0	TRUE	FALSE	FALSE	FALSE	FALSE	FALSE	TRUE	FALSE	FALSE	Intron	18	21	0.00487631	0.497758	0.37822	0.707025	0.99997	-7.49513
cg29028771_TC11	cg29028771		Myrfl	Myrfl_Intron	chr10	116811071	116811072	2	+	Intron (ENSMUST00000048229.8/237558, intron 13 of 24)	10	116776535	116896919	120385	2	237558	ENSMUST00000048229.8	85847	ENSMUSG00000034057	myelin regulatory factor-like	ENSMUST00000048229.8	237558	0	TRUE	FALSE	FALSE	FALSE	FALSE	FALSE	TRUE	FALSE	FALSE	Intron	18	21	0.000453307	0.926929	0.0878371	0.930391	0.99997	-7.56399
cg29028771_TO11	cg29028771		Myrfl	Myrfl_Intron	chr10	116811071	116811072	2	+	Intron (ENSMUST00000048229.8/237558, intron 13 of 24)	10	116776535	116896919	120385	2	237558	ENSMUST00000048229.8	85847	ENSMUSG00000034057	myelin regulatory factor-like	ENSMUST00000048229.8	237558	0	TRUE	FALSE	FALSE	FALSE	FALSE	FALSE	TRUE	FALSE	FALSE	Intron	18	21	0.00326506	0.853369	0.579204	0.565307	0.99997	-7.39757
cg29028771_TO21	cg29028771		Myrfl	Myrfl_Intron	chr10	116811071	116811072	2	+	Intron (ENSMUST00000048229.8/237558, intron 13 of 24)	10	116776535	116896919	120385	2	237558	ENSMUST00000048229.8	85847	ENSMUSG00000034057	myelin regulatory factor-like	ENSMUST00000048229.8	237558	0	TRUE	FALSE	FALSE	FALSE	FALSE	FALSE	TRUE	FALSE	FALSE	Intron	18	21	0.000234095	0.8532	0.0282618	0.977577	0.99997	-7.56751
cg29028957_BC21	cg29028957		Myrfl	Myrfl_Intron	chr10	116827593	116827594	2	-	Intron (ENSMUST00000048229.8/237558, intron 10 of 24)	10	116776535	116896919	120385	2	237558	ENSMUST00000048229.8	69325	ENSMUSG00000034057	myelin regulatory factor-like	ENSMUST00000048229.8	237558	0	TRUE	FALSE	FALSE	FALSE	FALSE	FALSE	TRUE	FALSE	FALSE	Intron	18	21	0.00464784	0.72005	0.316274	0.75324	0.99997	-7.517
cg29029469_TC21	cg29029469		Myrfl	Myrfl_Intron	chr10	116871948	116871949	2	+	Intron (ENSMUST00000048229.8/237558, intron 1 of 24)	10	116776535	116896919	120385	2	237558	ENSMUST00000048229.8	24970	ENSMUSG00000034057	myelin regulatory factor-like	ENSMUST00000048229.8	237558	0	TRUE	FALSE	FALSE	FALSE	FALSE	FALSE	TRUE	FALSE	FALSE	Intron	18	21	-0.00194747	0.810486	-0.174612	0.862159	0.99997	-7.55239
cg29029480_TC21	cg29029480		Myrfl	Myrfl_Intron	chr10	116872250	116872251	2	+	Intron (ENSMUST00000048229.8/237558, intron 1 of 24)	10	116776535	116896919	120385	2	237558	ENSMUST00000048229.8	24668	ENSMUSG00000034057	myelin regulatory factor-like	ENSMUST00000048229.8	237558	0	TRUE	FALSE	FALSE	FALSE	FALSE	FALSE	TRUE	FALSE	FALSE	Intron	18	21	0.0043289	0.548457	0.292136	0.77151	0.99997	-7.52447
cg29029655_TC21	cg29029655		Myrfl	Myrfl_Intron	chr10	116889329	116889330	2	+	Intron (ENSMUST00000048229.8/237558, intron 1 of 24)	10	116776535	116896919	120385	2	237558	ENSMUST00000048229.8	7589	ENSMUSG00000034057	myelin regulatory factor-like	ENSMUST00000048229.8	237558	0	TRUE	FALSE	FALSE	FALSE	FALSE	FALSE	TRUE	FALSE	FALSE	Intron	18	21	0.0103199	0.667788	1.97957	0.0538174	0.99997	-5.65231
cg29029670_BC21	cg29029670		Myrfl	Myrfl_Intron	chr10	116890799	116890800	2	-	Intron (ENSMUST00000048229.8/237558, intron 1 of 24)	10	116776535	116896919	120385	2	237558	ENSMUST00000048229.8	6119	ENSMUSG00000034057	myelin regulatory factor-like	ENSMUST00000048229.8	237558	0	TRUE	FALSE	FALSE	FALSE	FALSE	FALSE	TRUE	FALSE	FALSE	Intron	18	21	-0.0016595	0.727161	-0.164419	0.870129	0.99997	-7.55415
cg29029702_BC21	cg29029702		Myrfl	Myrfl_Intron	chr10	116892730	116892731	2	-	Intron (ENSMUST00000048229.8/237558, intron 1 of 24)	10	116776535	116896919	120385	2	237558	ENSMUST00000048229.8	4188	ENSMUSG00000034057	myelin regulatory factor-like	ENSMUST00000048229.8	237558	0	TRUE	FALSE	FALSE	FALSE	FALSE	FALSE	TRUE	FALSE	FALSE	Intron	18	21	0.0155604	0.849696	2.17518	0.0348481	0.99997	-5.27413
cg29029778_BC21	cg29029778		Myrfl	Myrfl_fiveUTR	chr10	116896789	116896790	2	-	Promoter (<=1kb)	10	116776535	116896919	120385	2	237558	ENSMUST00000048229.8	129	ENSMUSG00000034057	myelin regulatory factor-like	ENSMUST00000048229.8	237558	0	TRUE	FALSE	TRUE	TRUE	FALSE	TRUE	FALSE	FALSE	FALSE	fiveUTR	2	21	0.00610279	0.84382	0.721418	0.474341	0.99997	-7.30419
cg29029779_TC21	cg29029779		Myrfl	Myrfl_fiveUTR	chr10	116896842	116896843	2	+	Promoter (<=1kb)	10	116776535	116896919	120385	2	237558	ENSMUST00000048229.8	76	ENSMUSG00000034057	myelin regulatory factor-like	ENSMUST00000048229.8	237558	0	TRUE	FALSE	TRUE	TRUE	FALSE	TRUE	FALSE	FALSE	FALSE	fiveUTR	2	21	0.00887668	0.7482	0.856676	0.396111	0.99997	-7.19689
cg29030099_TC21	cg29030099		Rab3ip	Rab3ip_Intron	chr10	116914506	116914507	2	+	Intron (ENSMUST00000020375.6/216363, intron 6 of 9)	10	116905784	116950380	44597	2	216363	ENSMUST00000020375.6	35873	ENSMUSG00000064181	RAB3A interacting protein	ENSMUST00000020375.6;ENSMUST00000219109.1;ENSMUST00000219570.1	216363;216363;216363	0;0;5426	TRUE	FALSE	FALSE	FALSE	FALSE	FALSE	TRUE	FALSE	FALSE	Intron	4	6	0.00260354	0.893724	0.332052	0.741374	0.99997	-7.5118
cg29030239_BC21	cg29030239		Rab3ip	Rab3ip_Intron	chr10	116921282	116921283	2	-	Intron (ENSMUST00000020375.6/216363, intron 3 of 9)	10	116905784	116950380	44597	2	216363	ENSMUST00000020375.6	29097	ENSMUSG00000064181	RAB3A interacting protein	ENSMUST00000020375.6;ENSMUST00000219109.1;ENSMUST00000219570.1	216363;216363;216363	0;0;-1349	TRUE	FALSE	FALSE	FALSE	FALSE	FALSE	TRUE	FALSE	FALSE	Intron	4	6	-0.00537122	0.76533	-0.60028	0.551296	0.99997	-7.385
cg29030287_BC21	cg29030287		Rab3ip	Rab3ip_Intron	chr10	116923085	116923086	2	-	Intron (ENSMUST00000020375.6/216363, intron 3 of 9)	10	116905784	116950380	44597	2	216363	ENSMUST00000020375.6	27294	ENSMUSG00000064181	RAB3A interacting protein	ENSMUST00000020375.6;ENSMUST00000219109.1;ENSMUST00000219570.1	216363;216363;216363	0;0;-3152	TRUE	FALSE	FALSE	FALSE	FALSE	FALSE	TRUE	FALSE	FALSE	Intron	4	6	0.000480013	0.852875	0.0508818	0.959642	0.99997	-7.5666
cg29030679_TC21	cg29030679		Rab3ip	Rab3ip_Intron	chr10	116947802	116947803	2	+	Intron (ENSMUST00000020375.6/216363, intron 1 of 9)	10	116905784	116950380	44597	2	216363	ENSMUST00000020375.6	2577	ENSMUSG00000064181	RAB3A interacting protein	ENSMUST00000020375.6;ENSMUST00000219109.1;ENSMUST00000219603.1;ENSMUST00000218391.1;ENSMUST00000220066.1;ENSMUST00000220251.1;ENSMUST00000217853.1	216363;216363;216363;216363;71086;71086;71086	0;0;0;0;0;0;0	TRUE	FALSE	FALSE	FALSE	FALSE	FALSE	TRUE	FALSE	FALSE	Intron	4	6	0.00667308	0.913229	1.33468	0.188618	0.99997	-6.67741
cg29030720_BC21	cg29030720		Rab3ip	Rab3ip_Promoter	chr10	116949739	116949740	2	-	Promoter (<=1kb)	10	116905784	116950380	44597	2	216363	ENSMUST00000020375.6	640	ENSMUSG00000064181	RAB3A interacting protein	ENSMUST00000020375.6;ENSMUST00000219109.1;ENSMUST00000219603.1;ENSMUST00000218391.1;ENSMUST00000220066.1;ENSMUST00000220251.1;ENSMUST00000217853.1	216363;216363;216363;216363;71086;71086;71086	0;0;0;0;0;0;0	TRUE	FALSE	TRUE	FALSE	FALSE	FALSE	TRUE	FALSE	FALSE	Promoter	1	6	-0.000150841	0.0746557	-0.0731476	0.942009	0.99997	-7.56519
cg29030852_BC21	cg29030852		Rab3ip	Rab3ip_Exon	chr10	116950621	116950622	2	-	Promoter (<=1kb)	10	116937460	116950769	13310	2	216363	ENSMUST00000219603.1	147	ENSMUSG00000064181	RAB3A interacting protein	ENSMUST00000020375.6;ENSMUST00000219109.1;ENSMUST00000219603.1;ENSMUST00000218391.1;ENSMUST00000220066.1;ENSMUST00000220251.1;ENSMUST00000217853.1	216363;216363;216363;216363;71086;71086;71086	0;0;0;0;0;0;0	TRUE	FALSE	TRUE	FALSE	FALSE	TRUE	TRUE	FALSE	FALSE	Exon	1	6	0.00148043	0.0594721	0.492913	0.624443	0.99997	-7.44443
cg29030858_TC21	cg29030858		4933412E12Rik	4933412E12Rik_Intron	chr10	116950867	116950868	2	+	Intron (ENSMUST00000220066.1/71086, intron 1 of 2)	10	116949757	116959098	9342	1	71086	ENSMUST00000220066.1	1110	ENSMUSG00000112627	RIKEN cDNA 4933412E12 gene	ENSMUST00000020375.6;ENSMUST00000219109.1;ENSMUST00000219603.1;ENSMUST00000218391.1;ENSMUST00000220066.1;ENSMUST00000220251.1;ENSMUST00000217853.1	216363;216363;216363;216363;71086;71086;71086	0;0;0;0;0;0;0	TRUE	FALSE	FALSE	FALSE	FALSE	FALSE	TRUE	FALSE	FALSE	Intron	2	2	0.00656608	0.044373	1.91864	0.0613134	0.99997	-5.76401
cg29030951_TC21	cg29030951		4933412E12Rik	4933412E12Rik_Intron	chr10	116958086	116958087	2	+	Intron (ENSMUST00000220066.1/71086, intron 2 of 2)	10	116949757	116959098	9342	1	71086	ENSMUST00000220066.1	8329	ENSMUSG00000112627	RIKEN cDNA 4933412E12 gene	ENSMUST00000220066.1;ENSMUST00000220251.1;ENSMUST00000217853.1	71086;71086;71086	0;0;0	TRUE	FALSE	FALSE	FALSE	FALSE	FALSE	TRUE	FALSE	FALSE	Intron	2	2	-0.00863252	0.797025	-0.69013	0.493616	0.99997	-7.32645
cg29031048_TC21	cg29031048		D630029K05Rik	D630029K05Rik_Promoter	chr10	116964334	116964335	2	+	Promoter (<=1kb)	10	116964707	116967396	2690	1	103175	ENSMUST00000176050.7	-372	ENSMUSG00000031294	RIKEN cDNA D630029K05 gene	ENSMUST00000217853.1;ENSMUST00000176050.7;ENSMUST00000176455.7;ENSMUST00000176045.7;ENSMUST00000033651.3	71086;103175;103175;103175;103175	0;0;0;0;0	TRUE	FALSE	TRUE	FALSE	FALSE	FALSE	TRUE	FALSE	FALSE	Promoter	3	10	0.0128709	0.287007	1.18675	0.241482	0.99997	-6.86106
cg29031052_TC21	cg29031052		D630029K05Rik	D630029K05Rik_Exon	chr10	116964795	116964796	2	+	Promoter (<=1kb)	10	116964707	116967396	2690	1	103175	ENSMUST00000176050.7	88	ENSMUSG00000031294	RIKEN cDNA D630029K05 gene	ENSMUST00000217853.1;ENSMUST00000176050.7;ENSMUST00000176455.7;ENSMUST00000176045.7;ENSMUST00000033651.3	71086;103175;103175;103175;103175	0;0;0;0;0	TRUE	FALSE	TRUE	FALSE	FALSE	TRUE	TRUE	FALSE	FALSE	Exon	4	10	0.00333591	0.631372	0.352706	0.725937	0.99997	-7.50461
cg29031055_TC21	cg29031055		D630029K05Rik	D630029K05Rik_Exon	chr10	116964945	116964946	2	+	Promoter (<=1kb)	10	116964707	116967396	2690	1	103175	ENSMUST00000176050.7	238	ENSMUSG00000031294	RIKEN cDNA D630029K05 gene	ENSMUST00000217853.1;ENSMUST00000176050.7;ENSMUST00000176455.7;ENSMUST00000176045.7;ENSMUST00000033651.3	71086;103175;103175;103175;103175	0;0;0;0;0	TRUE	FALSE	TRUE	FALSE	FALSE	TRUE	TRUE	FALSE	FALSE	Exon	4	10	0.0156184	0.536342	1.07159	0.289551	0.99997	-6.98997
cg29031063_TC21	cg29031063		D630029K05Rik	D630029K05Rik_Promoter	chr10	116965623	116965624	2	+	Promoter (<=1kb)	10	116964707	116967396	2690	1	103175	ENSMUST00000176050.7	916	ENSMUSG00000031294	RIKEN cDNA D630029K05 gene	ENSMUST00000217853.1;ENSMUST00000176050.7;ENSMUST00000176455.7;ENSMUST00000176045.7;ENSMUST00000033651.3	71086;103175;103175;103175;103175	0;0;0;0;0	TRUE	FALSE	TRUE	FALSE	FALSE	FALSE	TRUE	FALSE	FALSE	Promoter	3	10	-0.0062977	0.853949	-0.718691	0.476004	0.99997	-7.30617
cg29031064_BC21	cg29031064		D630029K05Rik	D630029K05Rik_Promoter	chr10	116965660	116965661	2	-	Promoter (<=1kb)	10	116964707	116967396	2690	1	103175	ENSMUST00000176050.7	953	ENSMUSG00000031294	RIKEN cDNA D630029K05 gene	ENSMUST00000217853.1;ENSMUST00000176050.7;ENSMUST00000176455.7;ENSMUST00000176045.7;ENSMUST00000033651.3	71086;103175;103175;103175;103175	0;0;0;0;0	TRUE	FALSE	TRUE	FALSE	FALSE	FALSE	TRUE	FALSE	FALSE	Promoter	3	10	-0.000795605	0.932523	-0.171844	0.864322	0.99997	-7.55287
cg29031068_BC21	cg29031068		D630029K05Rik	D630029K05Rik_Intron	chr10	116966253	116966254	2	-	Intron (ENSMUST00000176050.7/103175, intron 1 of 2)	10	116964707	116967396	2690	1	103175	ENSMUST00000176050.7	1546	ENSMUSG00000031294	RIKEN cDNA D630029K05 gene	ENSMUST00000217853.1;ENSMUST00000176050.7;ENSMUST00000176455.7;ENSMUST00000176045.7;ENSMUST00000033651.3	71086;103175;103175;103175;103175	0;0;0;0;0	TRUE	FALSE	FALSE	FALSE	FALSE	FALSE	TRUE	FALSE	FALSE	Intron	2	10	0.0210888	0.404862	1.68955	0.0979527	0.99997	-6.15701
cg29031069_TC11	cg29031069		D630029K05Rik	D630029K05Rik_Exon	chr10	116966308	116966309	2	+	Exon (ENSMUST00000033651.3/103175, exon 1 of 3)	10	116964707	116967396	2690	1	103175	ENSMUST00000176050.7	1601	ENSMUSG00000031294	RIKEN cDNA D630029K05 gene	ENSMUST00000217853.1;ENSMUST00000176050.7;ENSMUST00000176455.7;ENSMUST00000176045.7;ENSMUST00000033651.3	71086;103175;103175;103175;103175	0;0;0;0;0	TRUE	FALSE	FALSE	FALSE	FALSE	TRUE	TRUE	FALSE	FALSE	Exon	4	10	0.0421679	0.362986	1.98355	0.0533558	0.99997	-5.6449
cg29031150_TC21	cg29031150		D630029K05Rik	D630029K05Rik_Intron	chr10	116972266	116972267	2	+	Intron (ENSMUST00000092165.4/ENSMUST00000092165.4, intron 1 of 2)	10	116966274	116969105	2832	1	103175	ENSMUST00000033651.3	5992	ENSMUSG00000031294	RIKEN cDNA D630029K05 gene	ENSMUST00000176050.7;ENSMUST00000176455.7;ENSMUST00000176045.7;ENSMUST00000033651.3	103175;103175;103175;103175	0;0;0;0	TRUE	FALSE	FALSE	FALSE	FALSE	FALSE	TRUE	FALSE	FALSE	Intron	2	10	-0.000735198	0.936352	-0.181878	0.856486	0.99997	-7.55107
cg29031172_TC21	cg29031172		D630029K05Rik	D630029K05Rik_Exon	chr10	116973087	116973088	2	+	Exon (ENSMUST00000219792.1/ENSMUST00000219792.1, exon 1 of 1)	10	116966274	116969105	2832	1	103175	ENSMUST00000033651.3	6813	ENSMUSG00000031294	RIKEN cDNA D630029K05 gene	ENSMUST00000033651.3	103175	0	TRUE	FALSE	FALSE	FALSE	FALSE	TRUE	FALSE	FALSE	FALSE	Exon	4	10	-0.00505536	0.869964	-1.2347	0.223278	0.99997	-6.80373
cg29031182_TC21	cg29031182		D630029K05Rik	D630029K05Rik_Intergenic_downstream	chr10	116973300	116973301	2	+	Distal Intergenic	10	116966274	116969105	2832	1	103175	ENSMUST00000033651.3	7026	ENSMUSG00000031294	RIKEN cDNA D630029K05 gene	ENSMUST00000033651.3	103175	0	FALSE	TRUE	FALSE	FALSE	FALSE	FALSE	FALSE	FALSE	TRUE	Intergenic_downstream	1	10	0.00168941	0.723601	0.17027	0.865552	0.99997	-7.55315
cg29031246_TC21	cg29031246		Best3	Best3_Promoter	chr10	116977549	116977550	2	+	Promoter (8-9kb)	10	116986314	117025040	38727	1	382427	ENSMUST00000020378.4	-8764	ENSMUSG00000020169	bestrophin 3				FALSE	TRUE	TRUE	FALSE	FALSE	FALSE	FALSE	FALSE	FALSE	Promoter	4	16	0.00867964	0.512268	1.31447	0.195272	0.99997	-6.70368
cg29031277_BC21	cg29031277		Best3	Best3_Promoter	chr10	116980457	116980458	2	-	Promoter (5-6kb)	10	116986314	117025040	38727	1	382427	ENSMUST00000020378.4	-5857	ENSMUSG00000020169	bestrophin 3				FALSE	TRUE	TRUE	FALSE	FALSE	FALSE	FALSE	FALSE	FALSE	Promoter	4	16	0.00282514	0.874003	0.418662	0.677432	0.99997	-7.47876
cg29031337_BC21	cg29031337		Best3	Best3_Promoter	chr10	116984915	116984916	2	-	Promoter (1-2kb)	10	116986314	117025040	38727	1	382427	ENSMUST00000020378.4	-1399	ENSMUSG00000020169	bestrophin 3	ENSMUST00000020378.4	382427	0	FALSE	TRUE	TRUE	FALSE	FALSE	FALSE	FALSE	FALSE	FALSE	Promoter	4	16	-0.00621187	0.88604	-1.06669	0.291737	0.99997	-6.99518
cg29031350_BC21	cg29031350		Best3	Best3_fiveUTR	chr10	116986487	116986488	2	-	Promoter (<=1kb)	10	116986314	117025040	38727	1	382427	ENSMUST00000020378.4	173	ENSMUSG00000020169	bestrophin 3	ENSMUST00000020378.4	382427	0	TRUE	FALSE	TRUE	TRUE	FALSE	TRUE	FALSE	FALSE	FALSE	fiveUTR	1	16	-0.00404378	0.884121	-0.650781	0.518459	0.99997	-7.35308
cg29031362_BC11	cg29031362		Best3	Best3_Promoter	chr10	116986844	116986845	2	-	Promoter (<=1kb)	10	116986314	117025040	38727	1	382427	ENSMUST00000020378.4	530	ENSMUSG00000020169	bestrophin 3	ENSMUST00000020378.4	382427	0	TRUE	FALSE	TRUE	FALSE	FALSE	FALSE	TRUE	FALSE	FALSE	Promoter	4	16	-0.000322309	0.947205	-0.036436	0.971094	0.99997	-7.56724
cg29031435_TC21	cg29031435		Best3	Best3_Intron	chr10	116992619	116992620	2	+	Intron (ENSMUST00000020378.4/382427, intron 3 of 9)	10	116986314	117025040	38727	1	382427	ENSMUST00000020378.4	6305	ENSMUSG00000020169	bestrophin 3	ENSMUST00000020378.4	382427	0	TRUE	FALSE	FALSE	FALSE	FALSE	FALSE	TRUE	FALSE	FALSE	Intron	9	16	-0.00810941	0.787491	-0.844098	0.403028	0.99997	-7.20762
cg29031548_BC21	cg29031548		Best3	Best3_Intron	chr10	116999256	116999257	2	-	Intron (ENSMUST00000020378.4/382427, intron 4 of 9)	10	116986314	117025040	38727	1	382427	ENSMUST00000020378.4	12942	ENSMUSG00000020169	bestrophin 3	ENSMUST00000020378.4	382427	0	TRUE	FALSE	FALSE	FALSE	FALSE	FALSE	TRUE	FALSE	FALSE	Intron	9	16	-0.000877708	0.83779	-0.160707	0.873035	0.99997	-7.55476
cg29031670_BC21	cg29031670		Best3	Best3_Intron	chr10	117006122	117006123	2	-	Intron (ENSMUST00000020378.4/382427, intron 7 of 9)	10	116986314	117025040	38727	1	382427	ENSMUST00000020378.4	19808	ENSMUSG00000020169	bestrophin 3	ENSMUST00000020378.4	382427	0	TRUE	FALSE	FALSE	FALSE	FALSE	FALSE	TRUE	FALSE	FALSE	Intron	9	16	-0.00556728	0.672747	-0.556665	0.580482	0.99997	-7.41053
cg29031747_TC21	cg29031747		Best3	Best3_Intron	chr10	117010468	117010469	2	+	Intron (ENSMUST00000020378.4/382427, intron 9 of 9)	10	116986314	117025040	38727	1	382427	ENSMUST00000020378.4	24154	ENSMUSG00000020169	bestrophin 3	ENSMUST00000020378.4	382427	0	TRUE	FALSE	FALSE	FALSE	FALSE	FALSE	TRUE	FALSE	FALSE	Intron	9	16	0.00597915	0.757803	0.856343	0.396293	0.99997	-7.19717
cg29031762_BC21	cg29031762		Best3	Best3_Intron	chr10	117011216	117011217	2	-	Intron (ENSMUST00000020378.4/382427, intron 9 of 9)	10	116986314	117025040	38727	1	382427	ENSMUST00000020378.4	24902	ENSMUSG00000020169	bestrophin 3	ENSMUST00000020378.4	382427	0	TRUE	FALSE	FALSE	FALSE	FALSE	FALSE	TRUE	FALSE	FALSE	Intron	9	16	0.00575626	0.920771	1.15059	0.255909	0.99997	-6.90287
cg29031788_TC21	cg29031788		Best3	Best3_Intron	chr10	117012386	117012387	2	+	Intron (ENSMUST00000020378.4/382427, intron 9 of 9)	10	116986314	117025040	38727	1	382427	ENSMUST00000020378.4	26072	ENSMUSG00000020169	bestrophin 3	ENSMUST00000020378.4	382427	0	TRUE	FALSE	FALSE	FALSE	FALSE	FALSE	TRUE	FALSE	FALSE	Intron	9	16	-0.009623	0.864272	-1.13319	0.263066	0.99997	-6.92256
cg29031818_BC21	cg29031818		Best3	Best3_Intron	chr10	117014159	117014160	2	-	Intron (ENSMUST00000020378.4/382427, intron 9 of 9)	10	116986314	117025040	38727	1	382427	ENSMUST00000020378.4	27845	ENSMUSG00000020169	bestrophin 3	ENSMUST00000020378.4	382427	0	TRUE	FALSE	FALSE	FALSE	FALSE	FALSE	TRUE	FALSE	FALSE	Intron	9	16	0.00941515	0.434562	0.621293	0.537505	0.99997	-7.37203
cg29031819_TC21	cg29031819		Best3	Best3_Intron	chr10	117014171	117014172	2	+	Intron (ENSMUST00000020378.4/382427, intron 9 of 9)	10	116986314	117025040	38727	1	382427	ENSMUST00000020378.4	27857	ENSMUSG00000020169	bestrophin 3	ENSMUST00000020378.4	382427	0	TRUE	FALSE	FALSE	FALSE	FALSE	FALSE	TRUE	FALSE	FALSE	Intron	9	16	-0.000938205	0.651442	-0.0511407	0.959437	0.99997	-7.56659
cg29032017_TC21	cg29032017		Best3	Best3_Exon	chr10	117024178	117024179	2	+	Exon (ENSMUST00000020378.4/382427, exon 10 of 10)	10	116986314	117025040	38727	1	382427	ENSMUST00000020378.4	37864	ENSMUSG00000020169	bestrophin 3	ENSMUST00000020378.4	382427	0	TRUE	FALSE	FALSE	FALSE	FALSE	TRUE	FALSE	FALSE	FALSE	Exon	2	16	0.00310206	0.339775	0.168292	0.867099	0.99997	-7.55349
cg29032036_TC21	cg29032036		Best3	Best3_Exon	chr10	117024789	117024790	2	+	Exon (ENSMUST00000020378.4/382427, exon 10 of 10)	10	116986314	117025040	38727	1	382427	ENSMUST00000020378.4	38475	ENSMUSG00000020169	bestrophin 3	ENSMUST00000020378.4	382427	0	TRUE	FALSE	FALSE	FALSE	FALSE	TRUE	FALSE	FALSE	FALSE	Exon	2	16	-0.0206761	0.701101	-1.50538	0.139133	0.99997	-6.44087
cg29032266_BC21	cg29032266		Lrrc10	Lrrc10_Promoter	chr10	117042613	117042614	2	-	Promoter (2-3kb)	10	117045341	117046768	1428	1	237560	ENSMUST00000073834.4	-2728	ENSMUSG00000060187	leucine rich repeat containing 10	ENSMUST00000073834.4	237560	0	FALSE	TRUE	TRUE	FALSE	FALSE	FALSE	FALSE	FALSE	FALSE	Promoter	5	10	-0.00229707	0.799228	-0.201366	0.84131	0.99997	-7.54726
cg29032272_BC21	cg29032272		Lrrc10	Lrrc10_Promoter	chr10	117042943	117042944	2	-	Promoter (2-3kb)	10	117045341	117046768	1428	1	237560	ENSMUST00000073834.4	-2398	ENSMUSG00000060187	leucine rich repeat containing 10	ENSMUST00000073834.4	237560	0	FALSE	TRUE	TRUE	FALSE	FALSE	FALSE	FALSE	FALSE	FALSE	Promoter	5	10	0.0045436	0.91646	0.887779	0.379326	0.99997	-7.16969
cg29032274_BC21	cg29032274		Lrrc10	Lrrc10_Promoter	chr10	117043602	117043603	2	-	Promoter (1-2kb)	10	117045341	117046768	1428	1	237560	ENSMUST00000073834.4	-1739	ENSMUSG00000060187	leucine rich repeat containing 10	ENSMUST00000073834.4	237560	0	FALSE	TRUE	TRUE	FALSE	FALSE	FALSE	FALSE	FALSE	FALSE	Promoter	5	10	-0.00699986	0.118754	-0.59599	0.554134	0.99997	-7.3876
cg29032276_TC21	cg29032276		Lrrc10	Lrrc10_Promoter	chr10	117043629	117043630	2	+	Promoter (1-2kb)	10	117045341	117046768	1428	1	237560	ENSMUST00000073834.4	-1711	ENSMUSG00000060187	leucine rich repeat containing 10	ENSMUST00000073834.4	237560	0	FALSE	TRUE	TRUE	FALSE	FALSE	FALSE	FALSE	FALSE	FALSE	Promoter	5	10	-0.00878674	0.108527	-0.988071	0.32834	0.99997	-7.07563
cg29032312_TC21	cg29032312		Lrrc10	Lrrc10_Promoter	chr10	117045313	117045314	2	+	Promoter (<=1kb)	10	117045341	117046768	1428	1	237560	ENSMUST00000073834.4	-27	ENSMUSG00000060187	leucine rich repeat containing 10	ENSMUST00000073834.4	237560	0	FALSE	TRUE	TRUE	FALSE	FALSE	FALSE	FALSE	FALSE	FALSE	Promoter	5	10	-0.0190285	0.515664	-1.50906	0.138193	0.99997	-6.43549
cg29032315_BC21	cg29032315		Lrrc10	Lrrc10_fiveUTR	chr10	117045403	117045404	2	-	Promoter (<=1kb)	10	117045341	117046768	1428	1	237560	ENSMUST00000073834.4	62	ENSMUSG00000060187	leucine rich repeat containing 10	ENSMUST00000073834.4	237560	0	TRUE	FALSE	TRUE	TRUE	FALSE	TRUE	FALSE	FALSE	FALSE	fiveUTR	1	10	0.00659016	0.845745	0.968226	0.338048	0.99997	-7.09501
cg29032328_BC21	cg29032328		Lrrc10	Lrrc10_Exon	chr10	117045629	117045630	2	-	Promoter (<=1kb)	10	117045341	117046768	1428	1	237560	ENSMUST00000073834.4	288	ENSMUSG00000060187	leucine rich repeat containing 10	ENSMUST00000073834.4	237560	0	TRUE	FALSE	TRUE	FALSE	FALSE	TRUE	FALSE	FALSE	FALSE	Exon	2	10	-0.0185363	0.312383	-1.18681	0.241458	0.99997	-6.86098
cg29032349_BC11	cg29032349		Lrrc10	Lrrc10_Exon	chr10	117046029	117046030	2	-	Promoter (<=1kb)	10	117045341	117046768	1428	1	237560	ENSMUST00000073834.4	688	ENSMUSG00000060187	leucine rich repeat containing 10	ENSMUST00000073834.4;ENSMUST00000047672.8;ENSMUST00000219690.1	237560;12461;12461	0;0;0	TRUE	FALSE	TRUE	FALSE	FALSE	TRUE	FALSE	FALSE	FALSE	Exon	2	10	-0.00791193	0.582585	-0.44461	0.658708	0.99997	-7.46739
cg29032369_TC21	cg29032369		Lrrc10	Lrrc10_Intergenic_downstream	chr10	117047183	117047184	2	+	Distal Intergenic	10	117045341	117046768	1428	1	237560	ENSMUST00000073834.4	1842	ENSMUSG00000060187	leucine rich repeat containing 10	ENSMUST00000073834.4;ENSMUST00000047672.8;ENSMUST00000219690.1	237560;12461;12461	0;0;0	FALSE	TRUE	FALSE	FALSE	FALSE	FALSE	FALSE	FALSE	TRUE	Intergenic_downstream	2	10	-0.0106957	0.809881	-1.48288	0.144995	0.99997	-6.47353
cg29032375_TC21	cg29032375		Lrrc10	Lrrc10_Intergenic_downstream	chr10	117047500	117047501	2	+	Distal Intergenic	10	117045341	117046768	1428	1	237560	ENSMUST00000073834.4	2159	ENSMUSG00000060187	leucine rich repeat containing 10	ENSMUST00000073834.4;ENSMUST00000047672.8;ENSMUST00000219690.1	237560;12461;12461	0;0;0	FALSE	TRUE	FALSE	FALSE	FALSE	FALSE	FALSE	FALSE	TRUE	Intergenic_downstream	2	10	-0.0144776	0.693152	-1.75881	0.0853295	0.99997	-6.04276
cg29032480_BC21	cg29032480		Cct2	Cct2_Exon	chr10	117054898	117054899	2	-	Exon (ENSMUST00000047672.8/12461, exon 13 of 16)	10	117051001	117063814	12814	2	12461	ENSMUST00000047672.8	8915	ENSMUSG00000034024	chaperonin containing Tcp1, subunit 2 (beta)	ENSMUST00000047672.8;ENSMUST00000219690.1;ENSMUST00000218502.1	12461;12461;12461	0;0;0	TRUE	FALSE	FALSE	FALSE	FALSE	TRUE	FALSE	FALSE	FALSE	Exon	2	9	0.0113663	0.809507	1.58048	0.120921	0.99997	-6.32866
cg29032488_TC21	cg29032488		Cct2	Cct2_Exon	chr10	117055302	117055303	2	+	Exon (ENSMUST00000218502.1/12461, exon 4 of 5)	10	117051001	117063814	12814	2	12461	ENSMUST00000047672.8	8511	ENSMUSG00000034024	chaperonin containing Tcp1, subunit 2 (beta)	ENSMUST00000047672.8;ENSMUST00000219690.1;ENSMUST00000218502.1	12461;12461;12461	0;0;0	TRUE	FALSE	FALSE	FALSE	FALSE	TRUE	TRUE	FALSE	FALSE	Exon	2	9	0.00230439	0.935731	0.643133	0.523364	0.99997	-7.35807
cg29032629_BC21	cg29032629		Cct2	Cct2_Promoter	chr10	117063436	117063437	2	-	Promoter (<=1kb)	10	117051001	117063814	12814	2	12461	ENSMUST00000047672.8	377	ENSMUSG00000034024	chaperonin containing Tcp1, subunit 2 (beta)	ENSMUST00000047672.8;ENSMUST00000219036.1;ENSMUST00000219573.1;ENSMUST00000218719.1;ENSMUST00000218059.1	12461;12461;12461;12461;12461	0;-61;0;0;-61	TRUE	FALSE	TRUE	FALSE	FALSE	FALSE	TRUE	FALSE	FALSE	Promoter	5	9	-0.00014905	0.0311293	-0.0906681	0.928154	0.99997	-7.56373
cg29032630_TC11	cg29032630		Cct2	Cct2_Promoter	chr10	117063443	117063444	2	+	Promoter (<=1kb)	10	117051001	117063814	12814	2	12461	ENSMUST00000047672.8	370	ENSMUSG00000034024	chaperonin containing Tcp1, subunit 2 (beta)	ENSMUST00000047672.8;ENSMUST00000219036.1;ENSMUST00000219573.1;ENSMUST00000218719.1;ENSMUST00000218059.1	12461;12461;12461;12461;12461	0;-68;0;0;-68	TRUE	FALSE	TRUE	FALSE	FALSE	FALSE	TRUE	FALSE	FALSE	Promoter	5	9	-0.00130381	0.0253434	-0.748511	0.458002	0.99997	-7.28413
cg29032651_BC11	cg29032651		Cct2	Cct2_Promoter	chr10	117063664	117063665	2	-	Promoter (<=1kb)	10	117051001	117063814	12814	2	12461	ENSMUST00000047672.8	149	ENSMUSG00000034024	chaperonin containing Tcp1, subunit 2 (beta)	ENSMUST00000047672.8;ENSMUST00000219036.1;ENSMUST00000219573.1;ENSMUST00000218719.1;ENSMUST00000218059.1	12461;12461;12461;12461;12461	0;-289;0;0;-289	TRUE	FALSE	TRUE	FALSE	FALSE	FALSE	TRUE	FALSE	FALSE	Promoter	5	9	0.00163439	0.0241107	1.0095	0.318071	0.99997	-7.05429
cg29032653_TC21	cg29032653		Cct2	Cct2_fiveUTR	chr10	117063714	117063715	2	+	Promoter (<=1kb)	10	117051001	117063814	12814	2	12461	ENSMUST00000047672.8	99	ENSMUSG00000034024	chaperonin containing Tcp1, subunit 2 (beta)	ENSMUST00000047672.8;ENSMUST00000219036.1;ENSMUST00000219573.1;ENSMUST00000218719.1;ENSMUST00000218059.1	12461;12461;12461;12461;12461	0;-339;0;0;-339	TRUE	FALSE	TRUE	TRUE	FALSE	TRUE	FALSE	FALSE	FALSE	fiveUTR	1	9	0.00133267	0.063404	0.70187	0.486333	0.99997	-7.31821
cg29032682_BC21	cg29032682		Cct2	Cct2_Promoter	chr10	117063958	117063959	2	-	Promoter (<=1kb)	10	117051001	117063814	12814	2	12461	ENSMUST00000047672.8	-145	ENSMUSG00000034024	chaperonin containing Tcp1, subunit 2 (beta)	ENSMUST00000047672.8;ENSMUST00000219036.1;ENSMUST00000219573.1;ENSMUST00000218719.1;ENSMUST00000218059.1	12461;12461;12461;12461;12461	0;-583;0;0;-583	FALSE	TRUE	TRUE	FALSE	FALSE	FALSE	FALSE	FALSE	FALSE	Promoter	5	9	0.00552179	0.107927	1.43413	0.158369	0.99997	-6.54277
cg29032691_BC21	cg29032691		Cct2	Cct2_Promoter	chr10	117064284	117064285	2	-	Promoter (<=1kb)	10	117051001	117063814	12814	2	12461	ENSMUST00000047672.8	-471	ENSMUSG00000034024	chaperonin containing Tcp1, subunit 2 (beta)	ENSMUST00000047672.8;ENSMUST00000219036.1;ENSMUST00000219573.1;ENSMUST00000218719.1;ENSMUST00000218059.1	12461;12461;12461;12461;12461	0;-909;0;0;-909	FALSE	TRUE	TRUE	FALSE	FALSE	FALSE	FALSE	FALSE	FALSE	Promoter	5	9	0.000643841	0.0307497	0.353068	0.725667	0.99997	-7.50448
cg29032750_BC21	cg29032750		Frs2	Frs2_threeUTR	chr10	117069601	117069602	2	-	3' UTR	10	117069427	117148510	79084	2	327826	ENSMUST00000020381.4	78908	ENSMUSG00000020170	fibroblast growth factor receptor substrate 2	ENSMUST00000020381.4	327826	0	TRUE	FALSE	FALSE	FALSE	TRUE	TRUE	FALSE	FALSE	FALSE	threeUTR	2	26	0.00170918	0.93441	0.544553	0.588719	0.99997	-7.41728
cg29032819_TC21	cg29032819		Frs2	Frs2_threeUTR	chr10	117073913	117073914	2	+	3' UTR	10	117069427	117148510	79084	2	327826	ENSMUST00000020381.4	74596	ENSMUSG00000020170	fibroblast growth factor receptor substrate 2	ENSMUST00000020381.4	327826	0	TRUE	FALSE	FALSE	FALSE	TRUE	TRUE	FALSE	FALSE	FALSE	threeUTR	2	26	-0.0033154	0.941768	-0.882386	0.382204	0.99997	-7.17447
cg29032823_TC21	cg29032823		Frs2	Frs2_Exon	chr10	117073976	117073977	2	+	Exon (ENSMUST00000020381.4/327826, exon 10 of 10)	10	117069427	117148510	79084	2	327826	ENSMUST00000020381.4	74533	ENSMUSG00000020170	fibroblast growth factor receptor substrate 2	ENSMUST00000020381.4	327826	0	TRUE	FALSE	FALSE	FALSE	FALSE	TRUE	FALSE	FALSE	FALSE	Exon	5	26	-0.00272101	0.966041	-1.02672	0.309978	0.99997	-7.03682
cg29032828_BC21	cg29032828		Frs2	Frs2_Exon	chr10	117074056	117074057	2	-	Exon (ENSMUST00000020381.4/327826, exon 10 of 10)	10	117069427	117148510	79084	2	327826	ENSMUST00000020381.4	74453	ENSMUSG00000020170	fibroblast growth factor receptor substrate 2	ENSMUST00000020381.4	327826	0	TRUE	FALSE	FALSE	FALSE	FALSE	TRUE	FALSE	FALSE	FALSE	Exon	5	26	-0.00235132	0.934471	-0.401993	0.68957	0.99997	-7.48571
cg29032891_BC21	cg29032891		Frs2	Frs2_Intron	chr10	117077474	117077475	2	-	Intron (ENSMUST00000020381.4/327826, intron 8 of 9)	10	117069427	117148510	79084	2	327826	ENSMUST00000020381.4	71035	ENSMUSG00000020170	fibroblast growth factor receptor substrate 2	ENSMUST00000020381.4	327826	0	TRUE	FALSE	FALSE	FALSE	FALSE	FALSE	TRUE	FALSE	FALSE	Intron	11	26	0.00358592	0.865609	0.427143	0.671289	0.99997	-7.47512
cg29033238_TC21	cg29033238		Frs2	Frs2_Intron	chr10	117108889	117108890	2	+	Intron (ENSMUST00000020381.4/327826, intron 1 of 9)	10	117069427	117148510	79084	2	327826	ENSMUST00000020381.4	39620	ENSMUSG00000020170	fibroblast growth factor receptor substrate 2	ENSMUST00000020381.4;ENSMUST00000219483.1;ENSMUST00000218868.1;ENSMUST00000219104.1	327826;327826;327826;327826	0;0;0;0	TRUE	FALSE	FALSE	FALSE	FALSE	FALSE	TRUE	FALSE	FALSE	Intron	11	26	0.00109807	0.932255	0.233039	0.816776	0.99997	-7.54026
cg29033265_TC11	cg29033265		Frs2	Frs2_Intron	chr10	117111712	117111713	2	+	Intron (ENSMUST00000020381.4/327826, intron 1 of 9)	10	117069427	117148510	79084	2	327826	ENSMUST00000020381.4	36797	ENSMUSG00000020170	fibroblast growth factor receptor substrate 2	ENSMUST00000020381.4;ENSMUST00000219483.1;ENSMUST00000218868.1;ENSMUST00000219104.1	327826;327826;327826;327826	0;0;0;0	TRUE	FALSE	FALSE	FALSE	FALSE	FALSE	TRUE	FALSE	FALSE	Intron	11	26	0.000410909	0.0896393	0.044634	0.964594	0.99997	-7.5669
cg29033322_TC21	cg29033322		Frs2	Frs2_Intron	chr10	117119689	117119690	2	+	Intron (ENSMUST00000020381.4/327826, intron 1 of 9)	10	117069427	117148510	79084	2	327826	ENSMUST00000020381.4	28820	ENSMUSG00000020170	fibroblast growth factor receptor substrate 2	ENSMUST00000020381.4;ENSMUST00000219483.1;ENSMUST00000218868.1;ENSMUST00000219104.1	327826;327826;327826;327826	0;0;0;0	TRUE	FALSE	FALSE	FALSE	FALSE	FALSE	TRUE	FALSE	FALSE	Intron	11	26	0.022083	0.678515	1.68793	0.0982656	0.99997	-6.15963
cg29033367_BC21	cg29033367		Frs2	Frs2_Intron	chr10	117124818	117124819	2	-	Intron (ENSMUST00000020381.4/327826, intron 1 of 9)	10	117069427	117148510	79084	2	327826	ENSMUST00000020381.4	23691	ENSMUSG00000020170	fibroblast growth factor receptor substrate 2	ENSMUST00000020381.4;ENSMUST00000219483.1;ENSMUST00000218868.1;ENSMUST00000219104.1	327826;327826;327826;327826	0;0;0;0	TRUE	FALSE	FALSE	FALSE	FALSE	FALSE	TRUE	FALSE	FALSE	Intron	11	26	0.00151807	0.843435	0.251202	0.802788	0.99997	-7.53578
cg29033448_TC21	cg29033448		Frs2	Frs2_Intron	chr10	117135129	117135130	2	+	Intron (ENSMUST00000020381.4/327826, intron 1 of 9)	10	117069427	117148510	79084	2	327826	ENSMUST00000020381.4	13380	ENSMUSG00000020170	fibroblast growth factor receptor substrate 2	ENSMUST00000020381.4;ENSMUST00000219483.1;ENSMUST00000218868.1;ENSMUST00000219104.1	327826;327826;327826;327826	0;0;0;0	TRUE	FALSE	FALSE	FALSE	FALSE	FALSE	TRUE	FALSE	FALSE	Intron	11	26	-0.000439083	0.954358	-0.160816	0.872949	0.99997	-7.55474
cg29033449_BC21	cg29033449		Frs2	Frs2_Intron	chr10	117135149	117135150	2	-	Intron (ENSMUST00000020381.4/327826, intron 1 of 9)	10	117069427	117148510	79084	2	327826	ENSMUST00000020381.4	13360	ENSMUSG00000020170	fibroblast growth factor receptor substrate 2	ENSMUST00000020381.4;ENSMUST00000219483.1;ENSMUST00000218868.1;ENSMUST00000219104.1	327826;327826;327826;327826	0;0;0;0	TRUE	FALSE	FALSE	FALSE	FALSE	FALSE	TRUE	FALSE	FALSE	Intron	11	26	0.00322155	0.952952	1.05002	0.299252	0.99997	-7.01273
cg29033503_TC21	cg29033503		Frs2	Frs2_Intron	chr10	117141311	117141312	2	+	Intron (ENSMUST00000020381.4/327826, intron 1 of 9)	10	117069427	117148510	79084	2	327826	ENSMUST00000020381.4	7198	ENSMUSG00000020170	fibroblast growth factor receptor substrate 2	ENSMUST00000020381.4;ENSMUST00000219483.1;ENSMUST00000219104.1	327826;327826;327826	0;0;0	TRUE	FALSE	FALSE	FALSE	FALSE	FALSE	TRUE	FALSE	FALSE	Intron	11	26	-0.0032563	0.494511	-0.351055	0.727167	0.99997	-7.5052
cg29033531_BC21	cg29033531		Frs2	Frs2_Intron	chr10	117144439	117144440	2	-	Intron (ENSMUST00000020381.4/327826, intron 1 of 9)	10	117069427	117148510	79084	2	327826	ENSMUST00000020381.4	4070	ENSMUSG00000020170	fibroblast growth factor receptor substrate 2	ENSMUST00000020381.4;ENSMUST00000219483.1;ENSMUST00000219104.1	327826;327826;327826	0;0;0	TRUE	FALSE	FALSE	FALSE	FALSE	FALSE	TRUE	FALSE	FALSE	Intron	11	26	0.00229876	0.350144	0.121184	0.904078	0.99997	-7.56044
cg29033542_BC21	cg29033542		Frs2	Frs2_Intron	chr10	117145348	117145349	2	-	Intron (ENSMUST00000020381.4/327826, intron 1 of 9)	10	117069427	117148510	79084	2	327826	ENSMUST00000020381.4	3161	ENSMUSG00000020170	fibroblast growth factor receptor substrate 2	ENSMUST00000020381.4;ENSMUST00000219483.1;ENSMUST00000219104.1	327826;327826;327826	0;0;0	TRUE	FALSE	FALSE	FALSE	FALSE	FALSE	TRUE	FALSE	FALSE	Intron	11	26	-0.00126457	0.65515	-0.134326	0.893737	0.99997	-7.55873
cg29033582_TC21	cg29033582		Frs2	Frs2_Promoter	chr10	117147837	117147838	2	+	Promoter (<=1kb)	10	117069427	117148510	79084	2	327826	ENSMUST00000020381.4	672	ENSMUSG00000020170	fibroblast growth factor receptor substrate 2	ENSMUST00000020381.4;ENSMUST00000219483.1;ENSMUST00000219104.1	327826;327826;327826	0;0;0	TRUE	FALSE	TRUE	FALSE	FALSE	FALSE	TRUE	FALSE	FALSE	Promoter	4	26	-0.00133231	0.0373092	-0.770733	0.444847	0.99997	-7.26714
cg29033598_TC21	cg29033598		Frs2	Frs2_Promoter	chr10	117148071	117148072	2	+	Promoter (<=1kb)	10	117069427	117148510	79084	2	327826	ENSMUST00000020381.4	438	ENSMUSG00000020170	fibroblast growth factor receptor substrate 2	ENSMUST00000020381.4;ENSMUST00000219483.1;ENSMUST00000219104.1	327826;327826;327826	0;0;0	TRUE	FALSE	TRUE	FALSE	FALSE	FALSE	TRUE	FALSE	FALSE	Promoter	4	26	0.00178245	0.0525145	0.786293	0.43577	0.99997	-7.25495
cg29033684_BC21	cg29033684		Frs2	Frs2_Promoter	chr10	117148782	117148783	2	-	Promoter (<=1kb)	10	117101667	117148534	46868	2	327826	ENSMUST00000219104.1	-249	ENSMUSG00000020170	fibroblast growth factor receptor substrate 2	ENSMUST00000020381.4;ENSMUST00000219483.1;ENSMUST00000219104.1	327826;327826;327826	0;0;0	FALSE	TRUE	TRUE	FALSE	FALSE	FALSE	FALSE	FALSE	FALSE	Promoter	4	26	-0.0016632	0.0300665	-0.980435	0.332053	0.99997	-7.08314
cg29033782_TC21	cg29033782		Frs2	Frs2_Promoter	chr10	117153354	117153355	2	+	Promoter (4-5kb)	10	117101667	117148534	46868	2	327826	ENSMUST00000219104.1	-4820	ENSMUSG00000020170	fibroblast growth factor receptor substrate 2	ENSMUST00000020381.4;ENSMUST00000219483.1;ENSMUST00000219104.1	327826;327826;327826	0;0;0	FALSE	TRUE	TRUE	FALSE	FALSE	FALSE	FALSE	FALSE	FALSE	Promoter	4	26	-0.000468001	0.922806	-0.0775423	0.938532	0.99997	-7.56486
cg29033891_TC21	cg29033891		Frs2	Frs2_Intergenic_upstream	chr10	117162807	117162808	2	+	Distal Intergenic	10	117101667	117148534	46868	2	327826	ENSMUST00000219104.1	-14273	ENSMUSG00000020170	fibroblast growth factor receptor substrate 2				FALSE	TRUE	FALSE	FALSE	FALSE	FALSE	FALSE	FALSE	TRUE	Intergenic_upstream	4	26	-0.0139951	0.396188	-1.27323	0.209399	0.99997	-6.75613
cg29033913_BC21	cg29033913		Frs2	Frs2_Intergenic_upstream	chr10	117165153	117165154	2	-	Distal Intergenic	10	117101667	117148534	46868	2	327826	ENSMUST00000219104.1	-16620	ENSMUSG00000020170	fibroblast growth factor receptor substrate 2				FALSE	TRUE	FALSE	FALSE	FALSE	FALSE	FALSE	FALSE	TRUE	Intergenic_upstream	4	26	-0.00106521	0.57822	-0.14596	0.884597	0.99997	-7.55706
cg29034077_TC21	cg29034077		Frs2	Frs2_Exon	chr10	117177376	117177377	2	+	Exon (ENSMUST00000217687.1/ENSMUST00000217687.1, exon 1 of 2)	10	117101667	117148534	46868	2	327826	ENSMUST00000219104.1	-28842	ENSMUSG00000020170	fibroblast growth factor receptor substrate 2				TRUE	FALSE	FALSE	FALSE	FALSE	TRUE	FALSE	FALSE	FALSE	Exon	5	26	0.0119517	0.822711	1.52933	0.133102	0.99997	-6.40562
cg29034078_BC21	cg29034078		Frs2	Frs2_Exon	chr10	117177398	117177399	2	-	Exon (ENSMUST00000217687.1/ENSMUST00000217687.1, exon 1 of 2)	10	117101667	117148534	46868	2	327826	ENSMUST00000219104.1	-28865	ENSMUSG00000020170	fibroblast growth factor receptor substrate 2				TRUE	FALSE	FALSE	FALSE	FALSE	TRUE	FALSE	FALSE	FALSE	Exon	5	26	0.00457957	0.773012	0.361553	0.719359	0.99997	-7.50139
cg29034079_BC21	cg29034079		Frs2	Frs2_Exon	chr10	117177404	117177405	2	-	Exon (ENSMUST00000217687.1/ENSMUST00000217687.1, exon 1 of 2)	10	117101667	117148534	46868	2	327826	ENSMUST00000219104.1	-28871	ENSMUSG00000020170	fibroblast growth factor receptor substrate 2				TRUE	FALSE	FALSE	FALSE	FALSE	TRUE	FALSE	FALSE	FALSE	Exon	5	26	0.0110501	0.815484	1.31414	0.195382	0.99997	-6.70411
cg29034111_BC11	cg29034111		Frs2	Frs2_Intron	chr10	117180509	117180510	2	-	Intron (ENSMUST00000217687.1/ENSMUST00000217687.1, intron 1 of 1)	10	117101667	117148534	46868	2	327826	ENSMUST00000219104.1	-31976	ENSMUSG00000020170	fibroblast growth factor receptor substrate 2				TRUE	FALSE	FALSE	FALSE	FALSE	FALSE	TRUE	FALSE	FALSE	Intron	11	26	0.00886104	0.854927	1.04039	0.303654	0.99997	-7.02275
cg29034125_BC21	cg29034125		Frs2	Frs2_Intergenic_upstream	chr10	117181628	117181629	2	-	Distal Intergenic	10	117101667	117148534	46868	2	327826	ENSMUST00000219104.1	-33095	ENSMUSG00000020170	fibroblast growth factor receptor substrate 2				FALSE	TRUE	FALSE	FALSE	FALSE	FALSE	FALSE	FALSE	TRUE	Intergenic_upstream	4	26	0.00338364	0.812365	0.641409	0.524473	0.99997	-7.35919
cg29034254_BC21	cg29034254		Yeats4	Yeats4_Intergenic_downstream	chr10	117189677	117189678	2	-	Distal Intergenic	10	117215428	117217358	1931	2	64050	ENSMUST00000219609.1	27681	ENSMUSG00000020171	YEATS domain containing 4				FALSE	TRUE	FALSE	FALSE	FALSE	FALSE	FALSE	FALSE	TRUE	Intergenic_downstream	6	13	-0.00250657	0.904734	-0.272448	0.786509	0.99997	-7.53012
cg29034325_TC11	cg29034325		Yeats4	Yeats4_Intergenic_downstream	chr10	117195218	117195219	2	+	Distal Intergenic	10	117215428	117217358	1931	2	64050	ENSMUST00000219609.1	22139	ENSMUSG00000020171	YEATS domain containing 4				FALSE	TRUE	FALSE	FALSE	FALSE	FALSE	FALSE	FALSE	TRUE	Intergenic_downstream	6	13	0.0144538	0.84929	1.59268	0.118152	0.99997	-6.30996
cg29034383_BC21	cg29034383		Yeats4	Yeats4_Intergenic_downstream	chr10	117199616	117199617	2	-	Distal Intergenic	10	117215428	117217358	1931	2	64050	ENSMUST00000219609.1	17742	ENSMUSG00000020171	YEATS domain containing 4				FALSE	TRUE	FALSE	FALSE	FALSE	FALSE	FALSE	FALSE	TRUE	Intergenic_downstream	6	13	-0.00186472	0.914134	-0.439226	0.662576	0.99997	-7.46981
cg29034425_BC11	cg29034425		Yeats4	Yeats4_Intergenic_downstream	chr10	117202314	117202315	2	-	Distal Intergenic	10	117215428	117217358	1931	2	64050	ENSMUST00000219609.1	15044	ENSMUSG00000020171	YEATS domain containing 4				FALSE	TRUE	FALSE	FALSE	FALSE	FALSE	FALSE	FALSE	TRUE	Intergenic_downstream	6	13	0.00444595	0.801142	0.865728	0.391179	0.99997	-7.18907
cg29034426_TC21	cg29034426		Yeats4	Yeats4_Intergenic_downstream	chr10	117202318	117202319	2	-	Distal Intergenic	10	117215428	117217358	1931	2	64050	ENSMUST00000219609.1	15040	ENSMUSG00000020171	YEATS domain containing 4				FALSE	TRUE	FALSE	FALSE	FALSE	FALSE	FALSE	FALSE	TRUE	Intergenic_downstream	6	13	0.00276051	0.52734	0.930581	0.356979	0.99997	-7.13073
cg29034560_BC21	cg29034560		Yeats4	Yeats4_Intergenic_downstream	chr10	117210383	117210384	2	-	Distal Intergenic	10	117215428	117217358	1931	2	64050	ENSMUST00000219609.1	6975	ENSMUSG00000020171	YEATS domain containing 4	ENSMUST00000218887.1;ENSMUST00000020382.7	64050;64050	0;0	FALSE	TRUE	FALSE	FALSE	FALSE	FALSE	FALSE	FALSE	TRUE	Intergenic_downstream	6	13	0.00636311	0.723354	0.62959	0.53211	0.99997	-7.36678
cg29034621_BC21	cg29034621		Yeats4	Yeats4_threeUTR	chr10	117215361	117215362	2	-	3' UTR	10	117215221	117224490	9270	2	64050	ENSMUST00000218887.1	9128	ENSMUSG00000020171	YEATS domain containing 4	ENSMUST00000218887.1;ENSMUST00000020382.7;ENSMUST00000219609.1	64050;64050;64050	0;0;0	TRUE	FALSE	FALSE	FALSE	TRUE	TRUE	FALSE	FALSE	FALSE	threeUTR	2	13	-0.0024744	0.914337	-0.406315	0.686415	0.99997	-7.48393
cg29034670_BC21	cg29034670		Yeats4	Yeats4_threeUTR	chr10	117217258	117217259	2	-	3' UTR	10	117215221	117224490	9270	2	64050	ENSMUST00000218887.1	7231	ENSMUSG00000020171	YEATS domain containing 4	ENSMUST00000218887.1;ENSMUST00000020382.7;ENSMUST00000219609.1	64050;64050;64050	0;0;0	TRUE	FALSE	FALSE	FALSE	TRUE	TRUE	FALSE	FALSE	FALSE	threeUTR	2	13	0.00328954	0.962094	1.19109	0.239793	0.99997	-6.85596
cg29034797_BC21	cg29034797		Yeats4	Yeats4_Promoter	chr10	117224122	117224123	2	-	Promoter (<=1kb)	10	117215221	117224490	9270	2	64050	ENSMUST00000218887.1	367	ENSMUSG00000020171	YEATS domain containing 4	ENSMUST00000218887.1;ENSMUST00000020382.7	64050;64050	0;0	TRUE	FALSE	TRUE	FALSE	FALSE	FALSE	TRUE	FALSE	FALSE	Promoter	3	13	-0.00128907	0.0259779	-0.666359	0.508545	0.99997	-7.34272
cg29034851_BC21	cg29034851		Yeats4	Yeats4_Exon	chr10	117224660	117224661	2	-	Promoter (<=1kb)	10	117215222	117224507	9286	2	64050	ENSMUST00000020382.7	-154	ENSMUSG00000020171	YEATS domain containing 4	ENSMUST00000218887.1;ENSMUST00000020382.7	64050;64050	0;0	TRUE	FALSE	TRUE	FALSE	FALSE	TRUE	FALSE	FALSE	FALSE	Exon	2	13	0.0020096	0.0251758	1.28949	0.20374	0.99997	-6.73564
cg29034852_BC21	cg29034852		Yeats4	Yeats4_Exon	chr10	117224753	117224754	2	-	Promoter (<=1kb)	10	117215222	117224507	9286	2	64050	ENSMUST00000020382.7	-247	ENSMUSG00000020171	YEATS domain containing 4	ENSMUST00000218887.1;ENSMUST00000020382.7	64050;64050	0;0	TRUE	FALSE	TRUE	FALSE	FALSE	TRUE	FALSE	FALSE	FALSE	Exon	2	13	0.00104329	0.0405879	0.350645	0.727472	0.99997	-7.50534
cg29034922_TC21	cg29034922		Yeats4	Yeats4_Promoter	chr10	117229981	117229982	2	+	Promoter (5-6kb)	10	117215222	117224507	9286	2	64050	ENSMUST00000020382.7	-5474	ENSMUSG00000020171	YEATS domain containing 4	ENSMUST00000159193.7;ENSMUST00000020392.4	77397;77397	0;0	FALSE	TRUE	TRUE	FALSE	FALSE	FALSE	FALSE	FALSE	FALSE	Promoter	3	13	-0.015551	0.648372	-0.989779	0.327514	0.99997	-7.07395
cg29034940_TC21	cg29034940		Yeats4	Yeats4_Promoter	chr10	117230467	117230468	2	+	Promoter (5-6kb)	10	117215222	117224507	9286	2	64050	ENSMUST00000020382.7	-5960	ENSMUSG00000020171	YEATS domain containing 4	ENSMUST00000159193.7;ENSMUST00000020392.4	77397;77397	0;0	FALSE	TRUE	TRUE	FALSE	FALSE	FALSE	FALSE	FALSE	FALSE	Promoter	3	13	-0.00834405	0.754291	-0.520808	0.605024	0.99997	-7.43009
cg29034986_TC21	cg29034986		9530003J23Rik	9530003J23Rik_threeUTR	chr10	117233814	117233815	2	+	3' UTR	10	117232237	117238654	6418	2	77397	ENSMUST00000159193.7	4839	ENSMUSG00000020177	RIKEN cDNA 9530003J23 gene	ENSMUST00000159193.7;ENSMUST00000020392.4	77397;77397	0;0	TRUE	FALSE	FALSE	FALSE	TRUE	TRUE	TRUE	FALSE	FALSE	threeUTR	1	6	0.00623216	0.243641	0.673751	0.503876	0.99997	-7.33772
cg29035005_TC21	cg29035005		9530003J23Rik	9530003J23Rik_Intron	chr10	117235189	117235190	2	+	Intron (ENSMUST00000159193.7/77397, intron 3 of 4)	10	117232237	117238654	6418	2	77397	ENSMUST00000159193.7	3464	ENSMUSG00000020177	RIKEN cDNA 9530003J23 gene	ENSMUST00000159193.7;ENSMUST00000020392.4	77397;77397	0;0	TRUE	FALSE	FALSE	FALSE	FALSE	FALSE	TRUE	FALSE	FALSE	Intron	1	6	-0.0213413	0.565922	-1.91404	0.061914	0.99997	-5.77232
cg29035059_BC21	cg29035059		9530003J23Rik	9530003J23Rik_fiveUTR	chr10	117238680	117238681	2	-	Promoter (<=1kb)	10	117233761	117238703	4943	2	77397	ENSMUST00000020392.4	22	ENSMUSG00000020177	RIKEN cDNA 9530003J23 gene	ENSMUST00000159193.7;ENSMUST00000020392.4	77397;77397	0;0	TRUE	FALSE	TRUE	TRUE	FALSE	TRUE	FALSE	FALSE	FALSE	fiveUTR	1	6	0.0160538	0.379147	1.27883	0.207437	0.99997	-6.7491
cg29035061_BC21	cg29035061		9530003J23Rik	9530003J23Rik_Promoter	chr10	117238780	117238781	2	-	Promoter (<=1kb)	10	117233761	117238703	4943	2	77397	ENSMUST00000020392.4	-78	ENSMUSG00000020177	RIKEN cDNA 9530003J23 gene	ENSMUST00000159193.7;ENSMUST00000020392.4	77397;77397	0;0	FALSE	TRUE	TRUE	FALSE	FALSE	FALSE	FALSE	FALSE	FALSE	Promoter	1	6	-0.00699157	0.278658	-0.550443	0.584707	0.99997	-7.41402
cg29035117_BC21	cg29035117		9530003J23Rik	9530003J23Rik_Exon	chr10	117248081	117248082	2	-	Promoter (9-10kb)	10	117233761	117238703	4943	2	77397	ENSMUST00000020392.4	-9379	ENSMUSG00000020177	RIKEN cDNA 9530003J23 gene				TRUE	FALSE	TRUE	FALSE	FALSE	TRUE	FALSE	FALSE	FALSE	Exon	1	6	0.00822324	0.868092	1.15801	0.252901	0.99997	-6.8944
cg29035181_BC21	cg29035181		9530003J23Rik	9530003J23Rik_Intergenic_upstream	chr10	117255559	117255560	2	-	Distal Intergenic	10	117233761	117238703	4943	2	77397	ENSMUST00000020392.4	-16857	ENSMUSG00000020177	RIKEN cDNA 9530003J23 gene				FALSE	TRUE	FALSE	FALSE	FALSE	FALSE	FALSE	FALSE	TRUE	Intergenic_upstream	1	6	0.00193832	0.347019	0.585177	0.561318	0.99997	-7.39406
cg29035368_TC21	cg29035368		Lyz2	Lyz2_Exon	chr10	117278176	117278177	2	+	Exon (ENSMUST00000092163.8/17105, exon 4 of 4)	10	117277331	117282321	4991	2	17105	ENSMUST00000092163.8	4144	ENSMUSG00000069516	lysozyme 2	ENSMUST00000092163.8	17105	0	TRUE	FALSE	FALSE	FALSE	FALSE	TRUE	FALSE	FALSE	FALSE	Exon	2	4	-0.00997122	0.796306	-1.19894	0.236756	0.99997	-6.84669
cg29035381_TC21	cg29035381		Lyz2	Lyz2_Intron	chr10	117279806	117279807	2	+	Intron (ENSMUST00000092163.8/17105, intron 2 of 3)	10	117277331	117282321	4991	2	17105	ENSMUST00000092163.8	2514	ENSMUSG00000069516	lysozyme 2	ENSMUST00000092163.8	17105	0	TRUE	FALSE	FALSE	FALSE	FALSE	FALSE	TRUE	FALSE	FALSE	Intron	1	4	-0.0023561	0.924641	-0.622875	0.536474	0.99997	-7.37103
cg29035402_BC21	cg29035402		Lyz2	Lyz2_Exon	chr10	117282175	117282176	2	-	Promoter (<=1kb)	10	117277331	117282321	4991	2	17105	ENSMUST00000092163.8	145	ENSMUSG00000069516	lysozyme 2	ENSMUST00000092163.8	17105	0	TRUE	FALSE	TRUE	FALSE	FALSE	TRUE	FALSE	FALSE	FALSE	Exon	2	4	0.005158	0.27708	0.643843	0.522908	0.99997	-7.35761
cg29035404_BC21	cg29035404		Lyz2	Lyz2_Promoter	chr10	117282722	117282723	2	-	Promoter (<=1kb)	10	117277331	117282321	4991	2	17105	ENSMUST00000092163.8	-402	ENSMUSG00000069516	lysozyme 2	ENSMUST00000092163.8	17105	0	FALSE	TRUE	TRUE	FALSE	FALSE	FALSE	FALSE	FALSE	FALSE	Promoter	1	4	0.00732602	0.845421	0.806819	0.423966	0.99997	-7.23852
cg29035456_BC21	cg29035456		Lyz1	Lyz1_Intron	chr10	117288814	117288815	2	-	Intron (ENSMUST00000092162.6/17110, intron 3 of 3)	10	117287797	117292868	5072	2	17110	ENSMUST00000092162.6	4053	ENSMUSG00000069515	lysozyme 1	ENSMUST00000092162.6	17110	0	TRUE	FALSE	FALSE	FALSE	FALSE	FALSE	TRUE	FALSE	FALSE	Intron	1	4	0.00293788	0.870528	0.401011	0.690288	0.99997	-7.48611
cg29035494_TC21	cg29035494		Lyz1	Lyz1_Promoter	chr10	117292931	117292932	2	+	Promoter (<=1kb)	10	117287797	117292868	5072	2	17110	ENSMUST00000092162.6	-63	ENSMUSG00000069515	lysozyme 1	ENSMUST00000092162.6	17110	0	FALSE	TRUE	TRUE	FALSE	FALSE	FALSE	FALSE	FALSE	FALSE	Promoter	2	4	0.00828061	0.777251	0.76785	0.446541	0.99997	-7.26937
cg29035498_TC21	cg29035498		Lyz1	Lyz1_Promoter	chr10	117293221	117293222	2	+	Promoter (<=1kb)	10	117287797	117292868	5072	2	17110	ENSMUST00000092162.6	-353	ENSMUSG00000069515	lysozyme 1	ENSMUST00000092162.6	17110	0	FALSE	TRUE	TRUE	FALSE	FALSE	FALSE	FALSE	FALSE	FALSE	Promoter	2	4	0.00171747	0.936921	0.588791	0.558912	0.99997	-7.39191
cg29035740_BC21	cg29035740		Lyz1	Lyz1_Intergenic_upstream	chr10	117319160	117319161	2	-	Distal Intergenic	10	117287797	117292868	5072	2	17110	ENSMUST00000092162.6	-26293	ENSMUSG00000069515	lysozyme 1				FALSE	TRUE	FALSE	FALSE	FALSE	FALSE	FALSE	FALSE	TRUE	Intergenic_upstream	1	4	0.00532123	0.907661	1.167	0.249286	0.99997	-6.88404
cg29035847_TC21	cg29035847		Cpsf6	Cpsf6_Intergenic_downstream	chr10	117330723	117330724	2	+	Distal Intergenic	10	117355526	117356056	531	2	432508	ENSMUST00000175888.1	25332	ENSMUSG00000055531	cleavage and polyadenylation specific factor 6				FALSE	TRUE	FALSE	FALSE	FALSE	FALSE	FALSE	FALSE	TRUE	Intergenic_downstream	2	20	-0.0156773	0.345107	-1.03266	0.307218	0.99997	-7.03073
cg29035917_BC21	cg29035917		Cpsf6	Cpsf6_Intergenic_downstream	chr10	117338462	117338463	2	-	Distal Intergenic	10	117355526	117356056	531	2	432508	ENSMUST00000175888.1	17594	ENSMUSG00000055531	cleavage and polyadenylation specific factor 6				FALSE	TRUE	FALSE	FALSE	FALSE	FALSE	FALSE	FALSE	TRUE	Intergenic_downstream	2	20	-0.0327537	0.331434	-1.68195	0.0994268	0.99997	-6.16929
cg29036044_TC11	cg29036044		Cpsf6	Cpsf6_Exon	chr10	117356059	117356060	2	+	Exon (ENSMUST00000069168.12/432508, exon 9 of 10)	10	117344673	117376970	32298	2	432508	ENSMUST00000069168.12	20910	ENSMUSG00000055531	cleavage and polyadenylation specific factor 6	ENSMUST00000069168.12;ENSMUST00000176686.7;ENSMUST00000176670.7;ENSMUST00000176480.7;ENSMUST00000177145.7;ENSMUST00000175888.1;ENSMUST00000176567.1	432508;432508;432508;432508;432508;432508;432508	0;0;0;0;0;-3;7173	TRUE	FALSE	FALSE	FALSE	FALSE	TRUE	FALSE	FALSE	FALSE	Exon	3	20	0.000428816	0.983824	0.38971	0.698568	0.99997	-7.49065
cg29036055_TC21	cg29036055		Cpsf6	Cpsf6_Intron	chr10	117356346	117356347	2	+	Intron (ENSMUST00000069168.12/432508, intron 8 of 9)	10	117344673	117376970	32298	2	432508	ENSMUST00000069168.12	20623	ENSMUSG00000055531	cleavage and polyadenylation specific factor 6	ENSMUST00000069168.12;ENSMUST00000176686.7;ENSMUST00000176670.7;ENSMUST00000176480.7;ENSMUST00000177145.7;ENSMUST00000175888.1;ENSMUST00000176567.1	432508;432508;432508;432508;432508;432508;432508	0;0;0;0;0;-290;6886	TRUE	FALSE	FALSE	FALSE	FALSE	FALSE	TRUE	FALSE	FALSE	Intron	11	20	0.00642681	0.946996	2.12473	0.0390705	0.99997	-5.37446
cg29036160_TC11	cg29036160		Cpsf6	Cpsf6_Intron	chr10	117366201	117366202	2	+	Intron (ENSMUST00000069168.12/432508, intron 2 of 9)	10	117344673	117376970	32298	2	432508	ENSMUST00000069168.12	10768	ENSMUSG00000055531	cleavage and polyadenylation specific factor 6	ENSMUST00000069168.12;ENSMUST00000176686.7;ENSMUST00000176670.7;ENSMUST00000177145.7;ENSMUST00000176567.1;ENSMUST00000175924.1	432508;432508;432508;432508;432508;432508	0;0;0;0;-2968;0	TRUE	FALSE	FALSE	FALSE	FALSE	FALSE	TRUE	FALSE	FALSE	Intron	11	20	-0.00105196	0.945645	-0.293831	0.770223	0.99997	-7.52396
cg29036235_TC11	cg29036235		Cpsf6	Cpsf6_Intron	chr10	117375831	117375832	2	+	Intron (ENSMUST00000069168.12/432508, intron 1 of 9)	10	117344673	117376970	32298	2	432508	ENSMUST00000069168.12	1138	ENSMUSG00000055531	cleavage and polyadenylation specific factor 6	ENSMUST00000069168.12;ENSMUST00000176686.7;ENSMUST00000176670.7;ENSMUST00000177145.7;ENSMUST00000175924.1	432508;432508;432508;432508;432508	0;0;0;0;0	TRUE	FALSE	FALSE	FALSE	FALSE	FALSE	TRUE	FALSE	FALSE	Intron	11	20	-0.00288711	0.0390726	-0.803366	0.425938	0.99997	-7.24131
cg29036393_TC21	cg29036393		Cpsf6	Cpsf6_Intron	chr10	117377131	117377132	2	+	Intron (ENSMUST00000175924.1/432508, intron 2 of 3)	10	117366178	117380015	13838	2	432508	ENSMUST00000175924.1	2883	ENSMUSG00000055531	cleavage and polyadenylation specific factor 6	ENSMUST00000069168.12;ENSMUST00000176686.7;ENSMUST00000176670.7;ENSMUST00000177145.7;ENSMUST00000175924.1	432508;432508;432508;432508;432508	0;0;0;0;0	TRUE	FALSE	FALSE	FALSE	FALSE	FALSE	TRUE	FALSE	FALSE	Intron	11	20	-0.00328407	0.0423834	-1.3449	0.185321	0.99997	-6.66399
cg29036394_TC11	cg29036394		Cpsf6	Cpsf6_Intron	chr10	117377151	117377152	2	+	Intron (ENSMUST00000175924.1/432508, intron 2 of 3)	10	117366178	117380015	13838	2	432508	ENSMUST00000175924.1	2863	ENSMUSG00000055531	cleavage and polyadenylation specific factor 6	ENSMUST00000069168.12;ENSMUST00000176686.7;ENSMUST00000176670.7;ENSMUST00000177145.7;ENSMUST00000175924.1	432508;432508;432508;432508;432508	0;0;0;0;0	TRUE	FALSE	FALSE	FALSE	FALSE	FALSE	TRUE	FALSE	FALSE	Intron	11	20	0.000766967	0.013847	0.716069	0.477606	0.99997	-7.30806
cg29036438_BC21	cg29036438		Cpsf6	Cpsf6_Promoter	chr10	117379903	117379904	2	-	Promoter (<=1kb)	10	117366178	117380015	13838	2	432508	ENSMUST00000175924.1	111	ENSMUSG00000055531	cleavage and polyadenylation specific factor 6	ENSMUST00000069168.12;ENSMUST00000176686.7;ENSMUST00000176670.7;ENSMUST00000177145.7;ENSMUST00000175924.1	432508;432508;432508;432508;432508	0;0;0;0;0	TRUE	FALSE	TRUE	FALSE	FALSE	FALSE	TRUE	FALSE	FALSE	Promoter	3	20	0.000624096	0.92849	0.135214	0.893039	0.99997	-7.5586
cg29036442_TC21	cg29036442		Cpsf6	Cpsf6_Promoter	chr10	117380148	117380149	2	+	Promoter (<=1kb)	10	117366178	117380015	13838	2	432508	ENSMUST00000175924.1	-133	ENSMUSG00000055531	cleavage and polyadenylation specific factor 6	ENSMUST00000069168.12;ENSMUST00000176686.7;ENSMUST00000176670.7;ENSMUST00000177145.7;ENSMUST00000175924.1	432508;432508;432508;432508;432508	0;0;0;0;0	FALSE	TRUE	TRUE	FALSE	FALSE	FALSE	FALSE	FALSE	FALSE	Promoter	3	20	0.00238082	0.79247	0.225324	0.822736	0.99997	-7.54206
cg29036540_BC11	cg29036540		Cpsf6	Cpsf6_Promoter	chr10	117390009	117390010	2	-	Promoter (9-10kb)	10	117366178	117380015	13838	2	432508	ENSMUST00000175924.1	-9995	ENSMUSG00000055531	cleavage and polyadenylation specific factor 6				FALSE	TRUE	TRUE	FALSE	FALSE	FALSE	FALSE	FALSE	FALSE	Promoter	3	20	-0.0102081	0.280278	-0.817843	0.417707	0.99997	-7.22952
cg29036541_TC11	cg29036541		Cpsf6	Cpsf6_Exon	chr10	117390049	117390050	2	+	Exon (ENSMUST00000219525.1/ENSMUST00000219525.1, exon 1 of 2)	10	117366178	117380015	13838	2	432508	ENSMUST00000175924.1	-10034	ENSMUSG00000055531	cleavage and polyadenylation specific factor 6				TRUE	FALSE	FALSE	FALSE	FALSE	TRUE	FALSE	FALSE	FALSE	Exon	3	20	-0.00248861	0.23883	-0.155408	0.877186	0.99997	-7.55561
cg29036594_BC21	cg29036594		Cpsf6	Cpsf6_Intron	chr10	117393463	117393464	2	-	Intron (ENSMUST00000219525.1/ENSMUST00000219525.1, intron 1 of 1)	10	117366178	117380015	13838	2	432508	ENSMUST00000175924.1	-13449	ENSMUSG00000055531	cleavage and polyadenylation specific factor 6				TRUE	FALSE	FALSE	FALSE	FALSE	FALSE	TRUE	FALSE	FALSE	Intron	11	20	-0.000325117	0.0243748	-0.229916	0.819187	0.99997	-7.541
cg29036646_TC21	cg29036646		Cpsf6	Cpsf6_Intron	chr10	117396910	117396911	2	+	Intron (ENSMUST00000219525.1/ENSMUST00000219525.1, intron 1 of 1)	10	117366178	117380015	13838	2	432508	ENSMUST00000175924.1	-16895	ENSMUSG00000055531	cleavage and polyadenylation specific factor 6				TRUE	FALSE	FALSE	FALSE	FALSE	FALSE	TRUE	FALSE	FALSE	Intron	11	20	0.00910005	0.452351	0.749489	0.457418	0.99997	-7.28339
cg29036657_BC11	cg29036657		Cpsf6	Cpsf6_Intron	chr10	117397325	117397326	2	-	Intron (ENSMUST00000219525.1/ENSMUST00000219525.1, intron 1 of 1)	10	117366178	117380015	13838	2	432508	ENSMUST00000175924.1	-17311	ENSMUSG00000055531	cleavage and polyadenylation specific factor 6				TRUE	FALSE	FALSE	FALSE	FALSE	FALSE	TRUE	FALSE	FALSE	Intron	11	20	0.00160814	0.672901	0.110047	0.912856	0.99997	-7.56175
cg29036659_BC11	cg29036659		Cpsf6	Cpsf6_Intron	chr10	117397402	117397403	2	-	Intron (ENSMUST00000219525.1/ENSMUST00000219525.1, intron 1 of 1)	10	117366178	117380015	13838	2	432508	ENSMUST00000175924.1	-17388	ENSMUSG00000055531	cleavage and polyadenylation specific factor 6				TRUE	FALSE	FALSE	FALSE	FALSE	FALSE	TRUE	FALSE	FALSE	Intron	11	20	-0.0192804	0.803397	-1.53499	0.131706	0.99997	-6.39721
cg29036722_TC11	cg29036722		Cpsf6	Cpsf6_Intergenic_upstream	chr10	117402640	117402641	2	+	Distal Intergenic	10	117366178	117380015	13838	2	432508	ENSMUST00000175924.1	-22625	ENSMUSG00000055531	cleavage and polyadenylation specific factor 6				FALSE	TRUE	FALSE	FALSE	FALSE	FALSE	FALSE	FALSE	TRUE	Intergenic_upstream	1	20	-0.0233443	0.455919	-0.96488	0.339702	0.99997	-7.09824
cg29036835_BC21	cg29036835		Cpsf6	Cpsf6_Intron	chr10	117410846	117410847	2	-	Intron (ENSMUST00000220040.1/ENSMUST00000220040.1, intron 1 of 1)	10	117366178	117380015	13838	2	432508	ENSMUST00000175924.1	-30832	ENSMUSG00000055531	cleavage and polyadenylation specific factor 6				TRUE	FALSE	FALSE	FALSE	FALSE	FALSE	TRUE	FALSE	FALSE	Intron	11	20	-0.00804533	0.667656	-0.935253	0.354592	0.99997	-7.12637
cg29036876_BC21	cg29036876		Cpsf6	Cpsf6_Intron	chr10	117413691	117413692	2	-	Intron (ENSMUST00000220040.1/ENSMUST00000220040.1, intron 1 of 1)	10	117366178	117380015	13838	2	432508	ENSMUST00000175924.1	-33677	ENSMUSG00000055531	cleavage and polyadenylation specific factor 6				TRUE	FALSE	FALSE	FALSE	FALSE	FALSE	TRUE	FALSE	FALSE	Intron	11	20	-0.0091539	0.183187	-0.726685	0.471139	0.99997	-7.30034
cg29036877_TC11	cg29036877		Cpsf6	Cpsf6_Exon	chr10	117413752	117413753	2	+	Exon (ENSMUST00000220040.1/ENSMUST00000220040.1, exon 1 of 2)	10	117366178	117380015	13838	2	432508	ENSMUST00000175924.1	-33737	ENSMUSG00000055531	cleavage and polyadenylation specific factor 6				TRUE	FALSE	FALSE	FALSE	FALSE	TRUE	FALSE	FALSE	FALSE	Exon	3	20	-0.0101336	0.342628	-0.642823	0.523564	0.99997	-7.35828
cg29036879_BC21	cg29036879		Gm32141	Gm32141_Exon	chr10	117413844	117413845	2	-	Exon (ENSMUST00000220040.1/ENSMUST00000220040.1, exon 1 of 2)	10	117446015	117447493	1479	2	102634600	ENSMUST00000220189.1	33649	ENSMUSG00000112344	predicted gene, 32141				TRUE	FALSE	FALSE	FALSE	FALSE	TRUE	FALSE	FALSE	FALSE	Exon	3	18	-0.00366573	0.259742	-0.257237	0.798155	0.99997	-7.53422
cg29036954_BC21	cg29036954		Gm32141	Gm32141_Intergenic_downstream	chr10	117418755	117418756	2	-	Distal Intergenic	10	117446015	117447493	1479	2	102634600	ENSMUST00000220189.1	28738	ENSMUSG00000112344	predicted gene, 32141				FALSE	TRUE	FALSE	FALSE	FALSE	FALSE	FALSE	FALSE	TRUE	Intergenic_downstream	7	18	0.0296605	0.323321	1.23221	0.224197	0.99997	-6.80676
cg29036966_BC21	cg29036966		Gm32141	Gm32141_Intergenic_downstream	chr10	117419052	117419053	2	-	Distal Intergenic	10	117446015	117447493	1479	2	102634600	ENSMUST00000220189.1	28441	ENSMUSG00000112344	predicted gene, 32141				FALSE	TRUE	FALSE	FALSE	FALSE	FALSE	FALSE	FALSE	TRUE	Intergenic_downstream	7	18	0.0351877	0.342865	1.18845	0.240818	0.99997	-6.85906
cg29037065_TC21	cg29037065		Gm32141	Gm32141_Exon	chr10	117429745	117429746	2	+	Exon (ENSMUST00000178437.1/ENSMUST00000178437.1, exon 1 of 1)	10	117446015	117447493	1479	2	102634600	ENSMUST00000220189.1	17747	ENSMUSG00000112344	predicted gene, 32141				TRUE	FALSE	FALSE	FALSE	FALSE	TRUE	FALSE	FALSE	FALSE	Exon	3	18	-0.06245	0.682641	-1.37273	0.176561	0.99997	-6.62694
cg29037112_TC21	cg29037112		Gm32141	Gm32141_Intergenic_downstream	chr10	117432526	117432527	2	+	Distal Intergenic	10	117446015	117447493	1479	2	102634600	ENSMUST00000220189.1	14966	ENSMUSG00000112344	predicted gene, 32141				FALSE	TRUE	FALSE	FALSE	FALSE	FALSE	FALSE	FALSE	TRUE	Intergenic_downstream	7	18	0.00662823	0.136362	0.547581	0.586654	0.99997	-7.41561
cg29037204_BC21	cg29037204		Gm32141	Gm32141_Intergenic_downstream	chr10	117436035	117436036	2	-	Distal Intergenic	10	117446015	117447493	1479	2	102634600	ENSMUST00000220189.1	11458	ENSMUSG00000112344	predicted gene, 32141				FALSE	TRUE	FALSE	FALSE	FALSE	FALSE	FALSE	FALSE	TRUE	Intergenic_downstream	7	18	0.0160222	0.463769	0.756052	0.453512	0.99997	-7.27842
cg29037222_BC21	cg29037222		Gm32141	Gm32141_Intergenic_downstream	chr10	117436974	117436975	2	-	Distal Intergenic	10	117446015	117447493	1479	2	102634600	ENSMUST00000220189.1	10519	ENSMUSG00000112344	predicted gene, 32141				FALSE	TRUE	FALSE	FALSE	FALSE	FALSE	FALSE	FALSE	TRUE	Intergenic_downstream	7	18	0.00205332	0.0821496	0.38706	0.700516	0.99997	-7.49169
cg29037228_TC21	cg29037228		Gm32141	Gm32141_Intergenic_downstream	chr10	117437158	117437159	2	+	Distal Intergenic	10	117446015	117447493	1479	2	102634600	ENSMUST00000220189.1	10334	ENSMUSG00000112344	predicted gene, 32141				FALSE	TRUE	FALSE	FALSE	FALSE	FALSE	FALSE	FALSE	TRUE	Intergenic_downstream	7	18	-0.0242967	0.273317	-1.68418	0.0989917	0.99997	-6.16569
cg29037292_TC21	cg29037292		Gm32141	Gm32141_Intergenic_downstream	chr10	117441936	117441937	2	+	Distal Intergenic	10	117446015	117447493	1479	2	102634600	ENSMUST00000220189.1	5556	ENSMUSG00000112344	predicted gene, 32141	ENSMUST00000220189.1	102634600	0	FALSE	TRUE	FALSE	FALSE	FALSE	FALSE	FALSE	FALSE	TRUE	Intergenic_downstream	7	18	0.000439655	0.954159	0.116641	0.907658	0.99997	-7.56099
cg29037367_BC21	cg29037367		Gm32141	Gm32141_Exon	chr10	117447491	117447492	2	-	Promoter (<=1kb)	10	117446015	117447493	1479	2	102634600	ENSMUST00000220189.1	1	ENSMUSG00000112344	predicted gene, 32141	ENSMUST00000220189.1	102634600	0	TRUE	FALSE	TRUE	FALSE	FALSE	TRUE	FALSE	FALSE	FALSE	Exon	3	18	0.0126611	0.800427	1.58423	0.120065	0.99997	-6.32293
cg29037369_TC21	cg29037369		Gm32141	Gm32141_Promoter	chr10	117447585	117447586	2	+	Promoter (<=1kb)	10	117446015	117447493	1479	2	102634600	ENSMUST00000220189.1	-92	ENSMUSG00000112344	predicted gene, 32141	ENSMUST00000220189.1	102634600	0	FALSE	TRUE	TRUE	FALSE	FALSE	FALSE	FALSE	FALSE	FALSE	Promoter	2	18	-0.0036678	0.879513	-0.511863	0.611221	0.99997	-7.43477
cg29037452_BC21	cg29037452		Gm32141	Gm32141_Promoter	chr10	117455419	117455420	2	-	Promoter (7-8kb)	10	117446015	117447493	1479	2	102634600	ENSMUST00000220189.1	-7927	ENSMUSG00000112344	predicted gene, 32141				FALSE	TRUE	TRUE	FALSE	FALSE	FALSE	FALSE	FALSE	FALSE	Promoter	2	18	-0.00110047	0.115851	-0.143878	0.886232	0.99997	-7.55737
cg29037712_TC21	cg29037712		Gm32141	Gm32141_Intergenic_upstream	chr10	117478013	117478014	2	+	Distal Intergenic	10	117446015	117447493	1479	2	102634600	ENSMUST00000220189.1	-30520	ENSMUSG00000112344	predicted gene, 32141				FALSE	TRUE	FALSE	FALSE	FALSE	FALSE	FALSE	FALSE	TRUE	Intergenic_upstream	6	18	-0.00424812	0.938071	-0.884576	0.381033	0.99997	-7.17253
cg29037731_TC21	cg29037731		Gm32141	Gm32141_Intergenic_upstream	chr10	117478480	117478481	2	+	Distal Intergenic	10	117446015	117447493	1479	2	102634600	ENSMUST00000220189.1	-30987	ENSMUSG00000112344	predicted gene, 32141				FALSE	TRUE	FALSE	FALSE	FALSE	FALSE	FALSE	FALSE	TRUE	Intergenic_upstream	6	18	0.00101481	0.903704	0.102661	0.918683	0.99997	-7.56255
cg29037767_TC21	cg29037767		Gm32141	Gm32141_Intergenic_upstream	chr10	117481391	117481392	2	+	Distal Intergenic	10	117446015	117447493	1479	2	102634600	ENSMUST00000220189.1	-33898	ENSMUSG00000112344	predicted gene, 32141				FALSE	TRUE	FALSE	FALSE	FALSE	FALSE	FALSE	FALSE	TRUE	Intergenic_upstream	6	18	0.0122269	0.529672	0.940348	0.352002	0.99997	-7.1216
cg29037895_TC21	cg29037895		Gm32141	Gm32141_Intergenic_upstream	chr10	117494395	117494396	2	+	Distal Intergenic	10	117446015	117447493	1479	2	102634600	ENSMUST00000220189.1	-46902	ENSMUSG00000112344	predicted gene, 32141				FALSE	TRUE	FALSE	FALSE	FALSE	FALSE	FALSE	FALSE	TRUE	Intergenic_upstream	6	18	0.0100059	0.114361	0.892194	0.376981	0.99997	-7.16575
cg29038188_BC11	cg29038188		Gm32141	Gm32141_Intergenic_upstream	chr10	117517898	117517899	2	-	Distal Intergenic	10	117446015	117447493	1479	2	102634600	ENSMUST00000220189.1	-70406	ENSMUSG00000112344	predicted gene, 32141				FALSE	TRUE	FALSE	FALSE	FALSE	FALSE	FALSE	FALSE	TRUE	Intergenic_upstream	6	18	0.0144552	0.214639	1.02247	0.311962	0.99997	-7.04116
cg29038202_BC21	cg29038202		Gm32141	Gm32141_Intergenic_upstream	chr10	117518904	117518905	2	-	Distal Intergenic	10	117446015	117447493	1479	2	102634600	ENSMUST00000220189.1	-71412	ENSMUSG00000112344	predicted gene, 32141				FALSE	TRUE	FALSE	FALSE	FALSE	FALSE	FALSE	FALSE	TRUE	Intergenic_upstream	6	18	-0.00887518	0.464182	-0.561552	0.577175	0.99997	-7.40776
cg29038663_TC21	cg29038663		Cpm	Cpm_Intergenic_upstream	chr10	117554775	117554776	2	+	Distal Intergenic	10	117629500	117635373	5874	1	70574	ENSMUST00000138020.7	-74724	ENSMUSG00000020183	carboxypeptidase M				FALSE	TRUE	FALSE	FALSE	FALSE	FALSE	FALSE	FALSE	TRUE	Intergenic_upstream	6	38	-0.0117501	0.214671	-0.744244	0.460553	0.99997	-7.28734
cg29038728_TC21	cg29038728		Cpm	Cpm_Intergenic_upstream	chr10	117559076	117559077	2	+	Distal Intergenic	10	117629500	117635373	5874	1	70574	ENSMUST00000138020.7	-70423	ENSMUSG00000020183	carboxypeptidase M				FALSE	TRUE	FALSE	FALSE	FALSE	FALSE	FALSE	FALSE	TRUE	Intergenic_upstream	6	38	-0.00145399	0.949559	-0.260142	0.795927	0.99997	-7.53346
cg29038736_BC21	cg29038736		Cpm	Cpm_Exon	chr10	117559188	117559189	2	-	Exon (ENSMUST00000218563.1/ENSMUST00000218563.1, exon 1 of 3)	10	117629500	117687352	57853	1	70574	ENSMUST00000020399.5	-70312	ENSMUSG00000020183	carboxypeptidase M				TRUE	FALSE	FALSE	FALSE	FALSE	TRUE	FALSE	FALSE	FALSE	Exon	9	38	0.0046712	0.889244	0.460501	0.647349	0.99997	-7.4601
cg29038794_BC11	cg29038794		Cpm	Cpm_Intergenic_upstream	chr10	117563254	117563255	2	-	Distal Intergenic	10	117629500	117687352	57853	1	70574	ENSMUST00000020399.5	-66246	ENSMUSG00000020183	carboxypeptidase M				FALSE	TRUE	FALSE	FALSE	FALSE	FALSE	FALSE	FALSE	TRUE	Intergenic_upstream	6	38	-0.00722822	0.944432	-1.27925	0.207291	0.99997	-6.74857
cg29039099_BC21	cg29039099		Cpm	Cpm_Exon	chr10	117588536	117588537	2	-	Exon (ENSMUST00000218739.1/ENSMUST00000218739.1, exon 1 of 1)	10	117629500	117687352	57853	1	70574	ENSMUST00000020399.5	-40964	ENSMUSG00000020183	carboxypeptidase M				TRUE	FALSE	FALSE	FALSE	FALSE	TRUE	FALSE	FALSE	FALSE	Exon	9	38	0.0058154	0.890348	0.924885	0.359902	0.99997	-7.13602
cg29039113_BC11	cg29039113		Cpm	Cpm_Intergenic_upstream	chr10	117589481	117589482	2	-	Distal Intergenic	10	117629500	117687352	57853	1	70574	ENSMUST00000020399.5	-40019	ENSMUSG00000020183	carboxypeptidase M				FALSE	TRUE	FALSE	FALSE	FALSE	FALSE	FALSE	FALSE	TRUE	Intergenic_upstream	6	38	0.00820337	0.915752	1.27229	0.209729	0.99997	-6.75731
cg29039186_TC21	cg29039186		Cpm	Cpm_Exon	chr10	117594389	117594390	2	+	Exon (ENSMUST00000179040.1/ENSMUST00000179040.1, exon 1 of 1)	10	117629500	117635373	5874	1	70574	ENSMUST00000138020.7	-35110	ENSMUSG00000020183	carboxypeptidase M				TRUE	FALSE	FALSE	FALSE	FALSE	TRUE	FALSE	FALSE	FALSE	Exon	9	38	0.00559824	0.472338	0.978779	0.332862	0.99997	-7.08475
cg29039221_BC21	cg29039221		Cpm	Cpm_Exon	chr10	117595705	117595706	2	-	Exon (ENSMUST00000179040.1/ENSMUST00000179040.1, exon 1 of 1)	10	117629500	117687352	57853	1	70574	ENSMUST00000020399.5	-33795	ENSMUSG00000020183	carboxypeptidase M				TRUE	FALSE	FALSE	FALSE	FALSE	TRUE	FALSE	FALSE	FALSE	Exon	9	38	0.000980791	0.878167	0.119406	0.905479	0.99997	-7.56065
cg29039399_BC21	cg29039399		Cpm	Cpm_Intergenic_upstream	chr10	117608289	117608290	2	-	Distal Intergenic	10	117629500	117687352	57853	1	70574	ENSMUST00000020399.5	-21211	ENSMUSG00000020183	carboxypeptidase M				FALSE	TRUE	FALSE	FALSE	FALSE	FALSE	FALSE	FALSE	TRUE	Intergenic_upstream	6	38	0.00711515	0.870554	1.28498	0.205298	0.99997	-6.74135
cg29039466_BC11	cg29039466		Cpm	Cpm_Intergenic_upstream	chr10	117614345	117614346	2	-	Distal Intergenic	10	117629500	117687352	57853	1	70574	ENSMUST00000020399.5	-15155	ENSMUSG00000020183	carboxypeptidase M				FALSE	TRUE	FALSE	FALSE	FALSE	FALSE	FALSE	FALSE	TRUE	Intergenic_upstream	6	38	0.00249646	0.149374	0.262456	0.794154	0.99997	-7.53284
cg29039467_BC21	cg29039467		Cpm	Cpm_Exon	chr10	117614426	117614427	2	-	Exon (ENSMUST00000220053.1/ENSMUST00000220053.1, exon 1 of 3)	10	117629500	117687352	57853	1	70574	ENSMUST00000020399.5	-15074	ENSMUSG00000020183	carboxypeptidase M				TRUE	FALSE	FALSE	FALSE	FALSE	TRUE	FALSE	FALSE	FALSE	Exon	9	38	-7.35192e-05	0.436559	-0.00701903	0.99443	0.99997	-7.5679
cg29039577_TC11	cg29039577		Cpm	Cpm_Promoter	chr10	117625015	117625016	2	+	Promoter (4-5kb)	10	117629500	117635373	5874	1	70574	ENSMUST00000138020.7	-4484	ENSMUSG00000020183	carboxypeptidase M	ENSMUST00000020399.5;ENSMUST00000123374.7;ENSMUST00000138020.7	70574;70574;70574	0;0;0	FALSE	TRUE	TRUE	FALSE	FALSE	FALSE	FALSE	FALSE	FALSE	Promoter	4	38	0.00961607	0.893483	1.06484	0.292565	0.99997	-6.99714
cg29039642_TC21	cg29039642		Cpm	Cpm_Promoter	chr10	117629217	117629218	2	+	Promoter (<=1kb)	10	117629500	117635373	5874	1	70574	ENSMUST00000138020.7	-282	ENSMUSG00000020183	carboxypeptidase M	ENSMUST00000020399.5;ENSMUST00000123374.7;ENSMUST00000138020.7	70574;70574;70574	0;0;0	FALSE	TRUE	TRUE	FALSE	FALSE	FALSE	FALSE	FALSE	FALSE	Promoter	4	38	-0.00131466	0.0779304	-0.399536	0.691367	0.99997	-7.48671
cg29039654_TC11	cg29039654		Cpm	Cpm_Promoter	chr10	117629321	117629322	2	+	Promoter (<=1kb)	10	117629500	117635373	5874	1	70574	ENSMUST00000138020.7	-178	ENSMUSG00000020183	carboxypeptidase M	ENSMUST00000020399.5;ENSMUST00000123374.7;ENSMUST00000138020.7	70574;70574;70574	0;0;0	FALSE	TRUE	TRUE	FALSE	FALSE	FALSE	FALSE	FALSE	FALSE	Promoter	4	38	-0.00608027	0.0117151	-1.02416	0.311171	0.99997	-7.03943
cg29039705_BC21	cg29039705		Cpm	Cpm_Exon	chr10	117629812	117629813	2	-	Promoter (<=1kb)	10	117629500	117687352	57853	1	70574	ENSMUST00000020399.5	312	ENSMUSG00000020183	carboxypeptidase M	ENSMUST00000020399.5;ENSMUST00000123374.7;ENSMUST00000138020.7	70574;70574;70574	0;0;0	TRUE	FALSE	TRUE	FALSE	FALSE	TRUE	FALSE	FALSE	FALSE	Exon	9	38	-0.00148251	0.0326698	-0.482203	0.631972	0.99997	-7.44972
cg29039709_TC21	cg29039709		Cpm	Cpm_Exon	chr10	117629867	117629868	2	+	Promoter (<=1kb)	10	117629500	117687352	57853	1	70574	ENSMUST00000020399.5	367	ENSMUSG00000020183	carboxypeptidase M	ENSMUST00000020399.5;ENSMUST00000123374.7;ENSMUST00000138020.7	70574;70574;70574	0;0;0	TRUE	FALSE	TRUE	FALSE	FALSE	TRUE	FALSE	FALSE	FALSE	Exon	9	38	2.73804e-05	0.0453535	0.0127015	0.989921	0.99997	-7.56784
cg29039726_TC21	cg29039726		Cpm	Cpm_Promoter	chr10	117630375	117630376	2	+	Promoter (<=1kb)	10	117629500	117687352	57853	1	70574	ENSMUST00000020399.5	875	ENSMUSG00000020183	carboxypeptidase M	ENSMUST00000020399.5;ENSMUST00000123374.7;ENSMUST00000138020.7	70574;70574;70574	0;0;0	TRUE	FALSE	TRUE	FALSE	FALSE	FALSE	TRUE	FALSE	FALSE	Promoter	4	38	-0.0154744	0.618387	-0.709349	0.481725	0.99997	-7.31289
cg29039794_BC21	cg29039794		Cpm	Cpm_Intron	chr10	117637223	117637224	2	-	Intron (ENSMUST00000123374.7/70574, intron 2 of 3)	10	117629500	117687352	57853	1	70574	ENSMUST00000020399.5	7723	ENSMUSG00000020183	carboxypeptidase M	ENSMUST00000020399.5;ENSMUST00000123374.7;ENSMUST00000138020.7	70574;70574;70574	0;0;0	TRUE	FALSE	FALSE	FALSE	FALSE	FALSE	TRUE	FALSE	FALSE	Intron	17	38	-0.00511534	0.411876	-0.878434	0.384321	0.99997	-7.17796
cg29039831_TC21	cg29039831		Cpm	Cpm_Intron	chr10	117639908	117639909	2	+	Intron (ENSMUST00000123374.7/70574, intron 2 of 3)	10	117629500	117687352	57853	1	70574	ENSMUST00000020399.5	10408	ENSMUSG00000020183	carboxypeptidase M	ENSMUST00000020399.5;ENSMUST00000123374.7;ENSMUST00000138020.7	70574;70574;70574	0;0;0	TRUE	FALSE	FALSE	FALSE	FALSE	FALSE	TRUE	FALSE	FALSE	Intron	17	38	0.00449585	0.687912	0.428549	0.670272	0.99997	-7.47451
cg29039868_TC21	cg29039868		Cpm	Cpm_Intron	chr10	117641644	117641645	2	+	Intron (ENSMUST00000123374.7/70574, intron 2 of 3)	10	117629500	117687352	57853	1	70574	ENSMUST00000020399.5	12144	ENSMUSG00000020183	carboxypeptidase M	ENSMUST00000020399.5;ENSMUST00000123374.7	70574;70574	0;0	TRUE	FALSE	FALSE	FALSE	FALSE	FALSE	TRUE	FALSE	FALSE	Intron	17	38	0.0030451	0.819633	0.350376	0.727673	0.99997	-7.50544
cg29039885_BC11	cg29039885		Cpm	Cpm_Intron	chr10	117642184	117642185	2	-	Intron (ENSMUST00000123374.7/70574, intron 2 of 3)	10	117629500	117687352	57853	1	70574	ENSMUST00000020399.5	12684	ENSMUSG00000020183	carboxypeptidase M	ENSMUST00000020399.5;ENSMUST00000123374.7	70574;70574	0;0	TRUE	FALSE	FALSE	FALSE	FALSE	FALSE	TRUE	FALSE	FALSE	Intron	17	38	0.00103727	0.900967	0.1544	0.877977	0.99997	-7.55577
cg29039886_TC21	cg29039886		Cpm	Cpm_Intron	chr10	117642194	117642195	2	+	Intron (ENSMUST00000123374.7/70574, intron 2 of 3)	10	117629500	117687352	57853	1	70574	ENSMUST00000020399.5	12694	ENSMUSG00000020183	carboxypeptidase M	ENSMUST00000020399.5;ENSMUST00000123374.7	70574;70574	0;0	TRUE	FALSE	FALSE	FALSE	FALSE	FALSE	TRUE	FALSE	FALSE	Intron	17	38	0.006251	0.869689	1.23737	0.222294	0.99997	-6.80048
cg29039985_BC21	cg29039985		Cpm	Cpm_Intron	chr10	117647437	117647438	2	-	Intron (ENSMUST00000123374.7/70574, intron 2 of 3)	10	117629500	117687352	57853	1	70574	ENSMUST00000020399.5	17937	ENSMUSG00000020183	carboxypeptidase M	ENSMUST00000020399.5;ENSMUST00000123374.7	70574;70574	0;0	TRUE	FALSE	FALSE	FALSE	FALSE	FALSE	TRUE	FALSE	FALSE	Intron	17	38	0.0119144	0.788656	1.6015	0.116184	0.99997	-6.29637
cg29040035_TC21	cg29040035		Cpm	Cpm_Intron	chr10	117650868	117650869	2	+	Intron (ENSMUST00000123374.7/70574, intron 2 of 3)	10	117629500	117687352	57853	1	70574	ENSMUST00000020399.5	21368	ENSMUSG00000020183	carboxypeptidase M	ENSMUST00000020399.5;ENSMUST00000123374.7	70574;70574	0;0	TRUE	FALSE	FALSE	FALSE	FALSE	FALSE	TRUE	FALSE	FALSE	Intron	17	38	0.00026252	0.949957	0.0990754	0.921513	0.99997	-7.56292
cg29040183_TC21	cg29040183		Cpm	Cpm_Intron	chr10	117662441	117662442	2	+	Intron (ENSMUST00000123374.7/70574, intron 3 of 3)	10	117629500	117687352	57853	1	70574	ENSMUST00000020399.5	32941	ENSMUSG00000020183	carboxypeptidase M	ENSMUST00000020399.5;ENSMUST00000123374.7	70574;70574	0;0	TRUE	FALSE	FALSE	FALSE	FALSE	FALSE	TRUE	FALSE	FALSE	Intron	17	38	-0.0222963	0.408597	-0.810099	0.422097	0.99997	-7.23585
cg29040187_TC21	cg29040187		Cpm	Cpm_Intron	chr10	117662661	117662662	2	+	Intron (ENSMUST00000123374.7/70574, intron 3 of 3)	10	117629500	117687352	57853	1	70574	ENSMUST00000020399.5	33161	ENSMUSG00000020183	carboxypeptidase M	ENSMUST00000020399.5;ENSMUST00000123374.7	70574;70574	0;0	TRUE	FALSE	FALSE	FALSE	FALSE	FALSE	TRUE	FALSE	FALSE	Intron	17	38	0.00300973	0.258015	0.219815	0.826998	0.99997	-7.54331
cg29040230_BC21	cg29040230		Cpm	Cpm_Intron	chr10	117664896	117664897	2	-	Intron (ENSMUST00000123374.7/70574, intron 3 of 3)	10	117629500	117687352	57853	1	70574	ENSMUST00000020399.5	35396	ENSMUSG00000020183	carboxypeptidase M	ENSMUST00000020399.5;ENSMUST00000123374.7	70574;70574	0;0	TRUE	FALSE	FALSE	FALSE	FALSE	FALSE	TRUE	FALSE	FALSE	Intron	17	38	-0.0143134	0.753573	-1.28403	0.205628	0.99997	-6.74255
cg29040235_BC21	cg29040235		Cpm	Cpm_Intron	chr10	117665905	117665906	2	-	Intron (ENSMUST00000123374.7/70574, intron 3 of 3)	10	117629500	117687352	57853	1	70574	ENSMUST00000020399.5	36405	ENSMUSG00000020183	carboxypeptidase M	ENSMUST00000020399.5;ENSMUST00000123374.7	70574;70574	0;0	TRUE	FALSE	FALSE	FALSE	FALSE	FALSE	TRUE	FALSE	FALSE	Intron	17	38	0.00605314	0.867289	0.993086	0.325917	0.99997	-7.07068
cg29040262_TC21	cg29040262		Cpm	Cpm_Intron	chr10	117667906	117667907	2	+	Intron (ENSMUST00000123374.7/70574, intron 3 of 3)	10	117629500	117687352	57853	1	70574	ENSMUST00000020399.5	38406	ENSMUSG00000020183	carboxypeptidase M	ENSMUST00000020399.5;ENSMUST00000123374.7	70574;70574	0;0	TRUE	FALSE	FALSE	FALSE	FALSE	FALSE	TRUE	FALSE	FALSE	Intron	17	38	0.00286562	0.927868	0.588513	0.559097	0.99997	-7.39208
cg29040265_TC21	cg29040265		Cpm	Cpm_Intron	chr10	117667944	117667945	2	+	Intron (ENSMUST00000123374.7/70574, intron 3 of 3)	10	117629500	117687352	57853	1	70574	ENSMUST00000020399.5	38444	ENSMUSG00000020183	carboxypeptidase M	ENSMUST00000020399.5;ENSMUST00000123374.7	70574;70574	0;0	TRUE	FALSE	FALSE	FALSE	FALSE	FALSE	TRUE	FALSE	FALSE	Intron	17	38	0.00565966	0.913113	1.11127	0.272288	0.99997	-6.94696
cg29040266_BC11	cg29040266		Cpm	Cpm_Exon	chr10	117667958	117667959	2	-	Exon (ENSMUST00000123374.7/70574, exon 4 of 4)	10	117629500	117687352	57853	1	70574	ENSMUST00000020399.5	38458	ENSMUSG00000020183	carboxypeptidase M	ENSMUST00000020399.5;ENSMUST00000123374.7	70574;70574	0;0	TRUE	FALSE	FALSE	FALSE	FALSE	TRUE	FALSE	FALSE	FALSE	Exon	9	38	-0.000728206	0.959512	-0.379174	0.706321	0.99997	-7.49476
cg29040390_TC21	cg29040390		Cpm	Cpm_Intron	chr10	117676128	117676129	2	+	Intron (ENSMUST00000020399.5/70574, intron 7 of 8)	10	117629500	117687352	57853	1	70574	ENSMUST00000020399.5	46628	ENSMUSG00000020183	carboxypeptidase M	ENSMUST00000020399.5;ENSMUST00000141991.1	70574;70574	0;0	TRUE	FALSE	FALSE	FALSE	FALSE	FALSE	TRUE	FALSE	FALSE	Intron	17	38	0.00432551	0.752088	0.251296	0.802716	0.99997	-7.53576
cg29040417_BC21	cg29040417		Cpm	Cpm_Intron	chr10	117676964	117676965	2	-	Intron (ENSMUST00000020399.5/70574, intron 7 of 8)	10	117629500	117687352	57853	1	70574	ENSMUST00000020399.5	47464	ENSMUSG00000020183	carboxypeptidase M	ENSMUST00000020399.5;ENSMUST00000141991.1	70574;70574	0;0	TRUE	FALSE	FALSE	FALSE	FALSE	FALSE	TRUE	FALSE	FALSE	Intron	17	38	-0.00539044	0.740814	-0.573416	0.569185	0.99997	-7.40095
cg29040424_TC21	cg29040424		Cpm	Cpm_Intron	chr10	117677617	117677618	2	+	Intron (ENSMUST00000020399.5/70574, intron 7 of 8)	10	117629500	117687352	57853	1	70574	ENSMUST00000020399.5	48117	ENSMUSG00000020183	carboxypeptidase M	ENSMUST00000020399.5;ENSMUST00000141991.1	70574;70574	0;0	TRUE	FALSE	FALSE	FALSE	FALSE	FALSE	TRUE	FALSE	FALSE	Intron	17	38	-0.00421496	0.642514	-0.526727	0.60094	0.99997	-7.42695
cg29040495_TC11	cg29040495		Cpm	Cpm_Intron	chr10	117682671	117682672	2	+	Intron (ENSMUST00000020399.5/70574, intron 8 of 8)	10	117629500	117687352	57853	1	70574	ENSMUST00000020399.5	53171	ENSMUSG00000020183	carboxypeptidase M	ENSMUST00000020399.5;ENSMUST00000141991.1	70574;70574	0;0	TRUE	FALSE	FALSE	FALSE	FALSE	FALSE	TRUE	FALSE	FALSE	Intron	17	38	-0.00913207	0.5703	-0.99727	0.323905	0.99997	-7.06653
cg29040543_TC21	cg29040543		Cpm	Cpm_threeUTR	chr10	117684233	117684234	2	+	3' UTR	10	117629500	117687352	57853	1	70574	ENSMUST00000020399.5	54733	ENSMUSG00000020183	carboxypeptidase M	ENSMUST00000020399.5;ENSMUST00000141991.1;ENSMUST00000020408.15;ENSMUST00000105263.8;ENSMUST00000155285.7	70574;70574;17246;17246;17246	0;0;0;0;0	TRUE	FALSE	FALSE	FALSE	TRUE	TRUE	FALSE	FALSE	FALSE	threeUTR	2	38	0.000763521	0.939689	0.161463	0.872443	0.99997	-7.55464
cg29040544_TC21	cg29040544		Cpm	Cpm_threeUTR	chr10	117684250	117684251	2	+	3' UTR	10	117629500	117687352	57853	1	70574	ENSMUST00000020399.5	54750	ENSMUSG00000020183	carboxypeptidase M	ENSMUST00000020399.5;ENSMUST00000141991.1;ENSMUST00000020408.15;ENSMUST00000105263.8;ENSMUST00000155285.7	70574;70574;17246;17246;17246	0;0;0;0;0	TRUE	FALSE	FALSE	FALSE	TRUE	TRUE	FALSE	FALSE	FALSE	threeUTR	2	38	0.00481398	0.883004	1.05277	0.298002	0.99997	-7.00985
cg29040606_BC21	cg29040606		Mdm2	Mdm2_Intergenic_downstream	chr10	117687783	117687784	2	-	Downstream (<1kb)	10	117690243	117691520	1278	2	17246	ENSMUST00000131627.1	3737	ENSMUSG00000020184	transformed mouse 3T3 cell double minute 2	ENSMUST00000020399.5;ENSMUST00000141991.1;ENSMUST00000020408.15;ENSMUST00000105263.8;ENSMUST00000155285.7;ENSMUST00000132277.7;ENSMUST00000131627.1	70574;70574;17246;17246;17246;17246;17246	0;0;0;0;0;0;3736	FALSE	TRUE	FALSE	FALSE	FALSE	FALSE	FALSE	FALSE	FALSE	Intergenic_downstream	1	9	-0.00116487	0.720212	-0.153853	0.878405	0.99997	-7.55586
cg29040635_BC21	cg29040635		Mdm2	Mdm2_threeUTR	chr10	117689585	117689586	2	-	3' UTR	10	117688875	117710758	21884	2	17246	ENSMUST00000020408.15	21172	ENSMUSG00000020184	transformed mouse 3T3 cell double minute 2	ENSMUST00000020399.5;ENSMUST00000141991.1;ENSMUST00000020408.15;ENSMUST00000105263.8;ENSMUST00000155285.7;ENSMUST00000132277.7;ENSMUST00000131627.1	70574;70574;17246;17246;17246;17246;17246	0;0;0;0;0;0;1934	TRUE	FALSE	FALSE	FALSE	TRUE	TRUE	FALSE	FALSE	FALSE	threeUTR	1	9	-0.00470076	0.909433	-0.793805	0.431427	0.99997	-7.24899
cg29040730_TC21	cg29040730		Mdm2	Mdm2_Intron	chr10	117698836	117698837	2	+	Intron (ENSMUST00000020408.15/17246, intron 6 of 11)	10	117688875	117710758	21884	2	17246	ENSMUST00000020408.15	11921	ENSMUSG00000020184	transformed mouse 3T3 cell double minute 2	ENSMUST00000020408.15;ENSMUST00000105263.8;ENSMUST00000155285.7;ENSMUST00000132277.7;ENSMUST00000137102.7;ENSMUST00000126022.7;ENSMUST00000147823.1	17246;17246;17246;17246;17246;17246;17246	0;0;0;0;0;0;0	TRUE	FALSE	FALSE	FALSE	FALSE	FALSE	TRUE	FALSE	FALSE	Intron	1	9	-0.00185303	0.953952	-0.642976	0.523465	0.99997	-7.35818
cg29040853_BC21	cg29040853		Mdm2	Mdm2_Exon	chr10	117710108	117710109	2	-	Promoter (<=1kb)	10	117688875	117710758	21884	2	17246	ENSMUST00000020408.15	649	ENSMUSG00000020184	transformed mouse 3T3 cell double minute 2	ENSMUST00000020408.15;ENSMUST00000105263.8;ENSMUST00000155285.7;ENSMUST00000132277.7;ENSMUST00000137102.7;ENSMUST00000126022.7;ENSMUST00000147823.1;ENSMUST00000151725.1	17246;17246;17246;17246;17246;17246;17246;17246	0;0;0;0;0;0;0;0	TRUE	FALSE	TRUE	FALSE	FALSE	TRUE	TRUE	FALSE	FALSE	Exon	1	9	0.000838992	0.0196422	0.72962	0.46936	0.99997	-7.29819
cg29040921_BC11	cg29040921		Mdm2	Mdm2_fiveUTR	chr10	117710729	117710730	2	-	Promoter (<=1kb)	10	117688875	117710758	21884	2	17246	ENSMUST00000020408.15	28	ENSMUSG00000020184	transformed mouse 3T3 cell double minute 2	ENSMUST00000020408.15;ENSMUST00000105263.8;ENSMUST00000155285.7;ENSMUST00000132277.7;ENSMUST00000137102.7;ENSMUST00000126022.7;ENSMUST00000147823.1;ENSMUST00000151725.1	17246;17246;17246;17246;17246;17246;17246;17246	0;0;0;0;0;0;0;0	TRUE	FALSE	TRUE	TRUE	FALSE	TRUE	FALSE	FALSE	FALSE	fiveUTR	1	9	0.00158963	0.0255985	0.874131	0.386635	0.99997	-7.18174
cg29040960_BC21	cg29040960		Mdm2	Mdm2_Promoter	chr10	117711239	117711240	2	-	Promoter (<=1kb)	10	117688875	117710758	21884	2	17246	ENSMUST00000020408.15	-482	ENSMUSG00000020184	transformed mouse 3T3 cell double minute 2	ENSMUST00000020408.15;ENSMUST00000105263.8;ENSMUST00000155285.7;ENSMUST00000132277.7;ENSMUST00000137102.7;ENSMUST00000126022.7;ENSMUST00000147823.1;ENSMUST00000151725.1	17246;17246;17246;17246;17246;17246;17246;17246	0;0;0;0;0;0;0;0	FALSE	TRUE	TRUE	FALSE	FALSE	FALSE	FALSE	FALSE	FALSE	Promoter	4	9	0.0229481	0.259572	1.77824	0.0820425	0.99997	-6.00999
cg29040962_BC11	cg29040962		Mdm2	Mdm2_Promoter	chr10	117711402	117711403	2	-	Promoter (<=1kb)	10	117688875	117710758	21884	2	17246	ENSMUST00000020408.15	-645	ENSMUSG00000020184	transformed mouse 3T3 cell double minute 2	ENSMUST00000020408.15;ENSMUST00000105263.8;ENSMUST00000155285.7;ENSMUST00000132277.7;ENSMUST00000137102.7;ENSMUST00000126022.7;ENSMUST00000147823.1;ENSMUST00000151725.1	17246;17246;17246;17246;17246;17246;17246;17246	0;0;0;0;0;0;0;0	FALSE	TRUE	TRUE	FALSE	FALSE	FALSE	FALSE	FALSE	FALSE	Promoter	4	9	0.00132109	0.324932	0.075906	0.939826	0.99997	-7.56498
cg29040971_TC21	cg29040971		Mdm2	Mdm2_Promoter	chr10	117711956	117711957	2	+	Promoter (1-2kb)	10	117688875	117710758	21884	2	17246	ENSMUST00000105263.8	-1198	ENSMUSG00000020184	transformed mouse 3T3 cell double minute 2	ENSMUST00000020408.15;ENSMUST00000105263.8;ENSMUST00000155285.7;ENSMUST00000132277.7;ENSMUST00000137102.7;ENSMUST00000126022.7;ENSMUST00000147823.1;ENSMUST00000151725.1	17246;17246;17246;17246;17246;17246;17246;17246	0;0;0;0;0;0;0;0	FALSE	TRUE	TRUE	FALSE	FALSE	FALSE	FALSE	FALSE	FALSE	Promoter	4	9	-0.0122654	0.913557	-1.46062	0.150987	0.99997	-6.50541
cg29041066_BC21	cg29041066		Mdm2	Mdm2_Promoter	chr10	117719136	117719137	2	-	Promoter (8-9kb)	10	117688875	117710758	21884	2	17246	ENSMUST00000020408.15	-8379	ENSMUSG00000020184	transformed mouse 3T3 cell double minute 2				FALSE	TRUE	TRUE	FALSE	FALSE	FALSE	FALSE	FALSE	FALSE	Promoter	4	9	-0.0206511	0.531311	-0.874729	0.386313	0.99997	-7.18121
cg29041217_TC21	cg29041217		Slc35e3	Slc35e3_Intergenic_downstream	chr10	117731486	117731487	2	+	Downstream (2-3kb)	10	117735900	117744942	9043	2	215436	ENSMUST00000219482.1	13455	ENSMUSG00000060181	solute carrier family 35, member E3	ENSMUST00000079041.6;ENSMUST00000219482.1	215436;215436	0;0	FALSE	TRUE	FALSE	FALSE	FALSE	FALSE	FALSE	FALSE	FALSE	Intergenic_downstream	1	7	-0.00151768	0.0338802	-0.973527	0.335436	0.99997	-7.08987
cg29041264_TC21	cg29041264		Slc35e3	Slc35e3_threeUTR	chr10	117734289	117734290	2	+	3' UTR	10	117733679	117746365	12687	2	215436	ENSMUST00000079041.6	12075	ENSMUSG00000060181	solute carrier family 35, member E3	ENSMUST00000079041.6;ENSMUST00000219482.1	215436;215436	0;0	TRUE	FALSE	FALSE	FALSE	TRUE	TRUE	FALSE	FALSE	FALSE	threeUTR	1	7	0.00941651	0.350455	0.550805	0.584461	0.99997	-7.41382
cg29041425_BC21	cg29041425		Slc35e3	Slc35e3_Intron	chr10	117742344	117742345	2	-	Intron (ENSMUST00000079041.6/215436, intron 2 of 4)	10	117733679	117746365	12687	2	215436	ENSMUST00000079041.6	4020	ENSMUSG00000060181	solute carrier family 35, member E3	ENSMUST00000079041.6;ENSMUST00000219482.1	215436;215436	0;0	TRUE	FALSE	FALSE	FALSE	FALSE	FALSE	TRUE	FALSE	FALSE	Intron	1	7	-0.00180184	0.937683	-0.53557	0.594863	0.99997	-7.4222
cg29041552_TC21	cg29041552		Slc35e3	Slc35e3_Promoter	chr10	117746556	117746557	2	+	Promoter (<=1kb)	10	117733679	117746365	12687	2	215436	ENSMUST00000079041.6	-191	ENSMUSG00000060181	solute carrier family 35, member E3	ENSMUST00000079041.6;ENSMUST00000219482.1;ENSMUST00000064848.6;ENSMUST00000218576.1;ENSMUST00000167943.7	215436;215436;103468;103468;103468	0;0;0;0;0	FALSE	TRUE	TRUE	FALSE	FALSE	FALSE	FALSE	FALSE	FALSE	Promoter	4	7	-0.000345746	0.0274093	-0.194064	0.846989	0.99997	-7.54873
cg29041554_BC21	cg29041554		Slc35e3	Slc35e3_Promoter	chr10	117746585	117746586	2	-	Promoter (<=1kb)	10	117733679	117746365	12687	2	215436	ENSMUST00000079041.6	-221	ENSMUSG00000060181	solute carrier family 35, member E3	ENSMUST00000079041.6;ENSMUST00000219482.1;ENSMUST00000064848.6;ENSMUST00000218576.1;ENSMUST00000167943.7	215436;215436;103468;103468;103468	0;0;0;0;0	FALSE	TRUE	TRUE	FALSE	FALSE	FALSE	FALSE	FALSE	FALSE	Promoter	4	7	-0.0013658	0.0286737	-0.828793	0.411546	0.99997	-7.22047
cg29041562_BC21	cg29041562		Slc35e3	Slc35e3_Promoter	chr10	117746825	117746826	2	-	Promoter (<=1kb)	10	117733679	117746365	12687	2	215436	ENSMUST00000079041.6	-461	ENSMUSG00000060181	solute carrier family 35, member E3	ENSMUST00000079041.6;ENSMUST00000219482.1;ENSMUST00000064848.6;ENSMUST00000218576.1;ENSMUST00000167943.7	215436;215436;103468;103468;103468	0;0;0;0;0	FALSE	TRUE	TRUE	FALSE	FALSE	FALSE	FALSE	FALSE	FALSE	Promoter	4	7	0.00431867	0.528673	0.206871	0.837033	0.99997	-7.54612
cg29041566_TC21	cg29041566		Slc35e3	Slc35e3_Promoter	chr10	117746935	117746936	2	+	Promoter (<=1kb)	10	117733679	117746365	12687	2	215436	ENSMUST00000079041.6	-570	ENSMUSG00000060181	solute carrier family 35, member E3	ENSMUST00000079041.6;ENSMUST00000219482.1;ENSMUST00000064848.6;ENSMUST00000218576.1;ENSMUST00000167943.7	215436;215436;103468;103468;103468	0;0;0;0;0	FALSE	TRUE	TRUE	FALSE	FALSE	FALSE	FALSE	FALSE	FALSE	Promoter	4	7	-0.00253968	0.836927	-0.185224	0.853876	0.99997	-7.55044
cg29041817_TC21	cg29041817		Nup107	Nup107_threeUTR	chr10	117763763	117763764	2	+	3' UTR	10	117750621	117792705	42085	2	103468	ENSMUST00000064848.6	28941	ENSMUSG00000052798	nucleoporin 107	ENSMUST00000064848.6;ENSMUST00000218576.1;ENSMUST00000167943.7;ENSMUST00000218375.1	103468;103468;103468;103468	0;0;0;-2406	TRUE	FALSE	FALSE	FALSE	TRUE	TRUE	FALSE	FALSE	FALSE	threeUTR	1	8	0.000324991	0.9556	0.0989275	0.92163	0.99997	-7.56293
cg29041858_BC11	cg29041858		Nup107	Nup107_Intron	chr10	117766164	117766165	2	-	Intron (ENSMUST00000218576.1/103468, intron 18 of 27)	10	117750621	117792705	42085	2	103468	ENSMUST00000064848.6	26540	ENSMUSG00000052798	nucleoporin 107	ENSMUST00000064848.6;ENSMUST00000218576.1;ENSMUST00000167943.7;ENSMUST00000218375.1	103468;103468;103468;103468	0;0;0;-4807	TRUE	FALSE	FALSE	FALSE	FALSE	FALSE	TRUE	FALSE	FALSE	Intron	1	8	-0.0154443	0.935116	-2.20293	0.0327015	0.99997	-5.21813
cg29042280_BC11	cg29042280		Nup107	Nup107_Promoter	chr10	117792561	117792562	2	-	Promoter (<=1kb)	10	117750621	117792705	42085	2	103468	ENSMUST00000064848.6	143	ENSMUSG00000052798	nucleoporin 107	ENSMUST00000064848.6;ENSMUST00000218576.1;ENSMUST00000167943.7;ENSMUST00000220323.1;ENSMUST00000218810.1;ENSMUST00000218777.1	103468;103468;103468;103468;103468;103468	0;0;0;0;0;-2001	TRUE	FALSE	TRUE	FALSE	FALSE	FALSE	TRUE	FALSE	FALSE	Promoter	4	8	0.000233438	0.0107745	0.233827	0.816167	0.99997	-7.54007
cg29042283_BC11	cg29042283		Nup107	Nup107_Promoter	chr10	117792585	117792586	2	-	Promoter (<=1kb)	10	117750621	117792705	42085	2	103468	ENSMUST00000064848.6	119	ENSMUSG00000052798	nucleoporin 107	ENSMUST00000064848.6;ENSMUST00000218576.1;ENSMUST00000167943.7;ENSMUST00000220323.1;ENSMUST00000218810.1;ENSMUST00000218777.1	103468;103468;103468;103468;103468;103468	0;0;0;0;0;-2025	TRUE	FALSE	TRUE	FALSE	FALSE	FALSE	TRUE	FALSE	FALSE	Promoter	4	8	8.95337e-05	0.0146479	0.0851572	0.93251	0.99997	-7.56422
cg29042285_TC11	cg29042285		Nup107	Nup107_fiveUTR	chr10	117792627	117792628	2	+	Promoter (<=1kb)	10	117750621	117792705	42085	2	103468	ENSMUST00000064848.6	77	ENSMUSG00000052798	nucleoporin 107	ENSMUST00000064848.6;ENSMUST00000218576.1;ENSMUST00000167943.7;ENSMUST00000220323.1;ENSMUST00000218810.1;ENSMUST00000218777.1	103468;103468;103468;103468;103468;103468	0;0;0;0;0;-2067	TRUE	FALSE	TRUE	TRUE	FALSE	TRUE	FALSE	FALSE	FALSE	fiveUTR	1	8	0.00711513	0.0378153	1.8432	0.0718152	0.99997	-5.89817
cg29042312_BC21	cg29042312		Nup107	Nup107_Promoter	chr10	117792950	117792951	2	-	Promoter (<=1kb)	10	117750621	117792705	42085	2	103468	ENSMUST00000064848.6	-246	ENSMUSG00000052798	nucleoporin 107	ENSMUST00000064848.6;ENSMUST00000218576.1;ENSMUST00000167943.7;ENSMUST00000220323.1;ENSMUST00000218810.1;ENSMUST00000218777.1	103468;103468;103468;103468;103468;103468	0;0;0;0;0;-2390	FALSE	TRUE	TRUE	FALSE	FALSE	FALSE	FALSE	FALSE	FALSE	Promoter	4	8	0.00165471	0.0770983	0.803419	0.425907	0.99997	-7.24127
cg29042401_BC21	cg29042401		Nup107	Nup107_Exon	chr10	117798738	117798739	2	-	Promoter (6-7kb)	10	117750621	117792705	42085	2	103468	ENSMUST00000064848.6	-6034	ENSMUSG00000052798	nucleoporin 107				TRUE	FALSE	TRUE	FALSE	FALSE	TRUE	FALSE	FALSE	FALSE	Exon	1	8	-0.00399949	0.750833	-0.415323	0.679856	0.99997	-7.48018
cg29042428_BC21	cg29042428		Nup107	Nup107_Promoter	chr10	117800623	117800624	2	-	Promoter (7-8kb)	10	117750621	117792705	42085	2	103468	ENSMUST00000064848.6	-7919	ENSMUSG00000052798	nucleoporin 107				FALSE	TRUE	TRUE	FALSE	FALSE	FALSE	FALSE	FALSE	FALSE	Promoter	4	8	-0.00407639	0.818002	-0.451877	0.653503	0.99997	-7.46409
cg29042598_TC21	cg29042598		Rap1b	Rap1b_Intergenic_downstream	chr10	117811746	117811747	2	+	Downstream (2-3kb)	10	117815660	117818540	2881	2	215449	ENSMUST00000220214.1	6793	ENSMUSG00000052681	RAS related protein 1b	ENSMUST00000064667.8;ENSMUST00000220214.1	215449;215449	0;6793	FALSE	TRUE	FALSE	FALSE	FALSE	FALSE	FALSE	FALSE	FALSE	Intergenic_downstream	2	22	0.012613	0.641552	0.929163	0.357705	0.99997	-7.13205
cg29042759_TC21	cg29042759		Rap1b	Rap1b_Exon	chr10	117824646	117824647	2	+	Exon (ENSMUST00000064667.8/215449, exon 2 of 8)	10	117813871	117846035	32165	2	215449	ENSMUST00000064667.8	21388	ENSMUSG00000052681	RAS related protein 1b	ENSMUST00000064667.8	215449	0	TRUE	FALSE	FALSE	FALSE	FALSE	TRUE	FALSE	FALSE	FALSE	Exon	3	22	0.00636297	0.925818	1.41607	0.16356	0.99997	-6.56787
cg29042767_BC21	cg29042767		Rap1b	Rap1b_Intron	chr10	117825483	117825484	2	-	Intron (ENSMUST00000064667.8/215449, intron 1 of 7)	10	117813871	117846035	32165	2	215449	ENSMUST00000064667.8	20551	ENSMUSG00000052681	RAS related protein 1b	ENSMUST00000064667.8	215449	0	TRUE	FALSE	FALSE	FALSE	FALSE	FALSE	TRUE	FALSE	FALSE	Intron	6	22	0.00520074	0.768838	0.292344	0.771352	0.99997	-7.5244
cg29042868_BC21	cg29042868		Rap1b	Rap1b_Intron	chr10	117836107	117836108	2	-	Intron (ENSMUST00000064667.8/215449, intron 1 of 7)	10	117813871	117846035	32165	2	215449	ENSMUST00000064667.8	9927	ENSMUSG00000052681	RAS related protein 1b	ENSMUST00000064667.8	215449	0	TRUE	FALSE	FALSE	FALSE	FALSE	FALSE	TRUE	FALSE	FALSE	Intron	6	22	0.012842	0.386739	0.785097	0.436463	0.99997	-7.2559
cg29042928_TC21	cg29042928		Rap1b	Rap1b_Intron	chr10	117843943	117843944	2	+	Intron (ENSMUST00000064667.8/215449, intron 1 of 7)	10	117813871	117846035	32165	2	215449	ENSMUST00000064667.8	2091	ENSMUSG00000052681	RAS related protein 1b	ENSMUST00000064667.8	215449	0	TRUE	FALSE	FALSE	FALSE	FALSE	FALSE	TRUE	FALSE	FALSE	Intron	6	22	0.000685493	0.726106	0.0472169	0.962547	0.99997	-7.56678
cg29043069_BC11	cg29043069		Rap1b	Rap1b_fiveUTR	chr10	117846029	117846030	2	-	Promoter (<=1kb)	10	117813871	117846035	32165	2	215449	ENSMUST00000064667.8	5	ENSMUSG00000052681	RAS related protein 1b	ENSMUST00000064667.8	215449	0	TRUE	FALSE	TRUE	TRUE	FALSE	TRUE	FALSE	FALSE	FALSE	fiveUTR	1	22	0.000173827	0.00606693	0.181571	0.856725	0.99997	-7.55112
cg29043109_BC21	cg29043109		Rap1b	Rap1b_Promoter	chr10	117846332	117846333	2	-	Promoter (<=1kb)	10	117813871	117846035	32165	2	215449	ENSMUST00000064667.8	-298	ENSMUSG00000052681	RAS related protein 1b	ENSMUST00000064667.8	215449	0	FALSE	TRUE	TRUE	FALSE	FALSE	FALSE	FALSE	FALSE	FALSE	Promoter	2	22	-0.000545242	0.0537967	-0.220496	0.826471	0.99997	-7.54316
cg29043129_TC21	cg29043129		Rap1b	Rap1b_Promoter	chr10	117846936	117846937	2	+	Promoter (<=1kb)	10	117813871	117846035	32165	2	215449	ENSMUST00000064667.8	-901	ENSMUSG00000052681	RAS related protein 1b	ENSMUST00000064667.8	215449	0	FALSE	TRUE	TRUE	FALSE	FALSE	FALSE	FALSE	FALSE	FALSE	Promoter	2	22	0.00291844	0.560002	0.194616	0.84656	0.99997	-7.54863
cg29043235_TC21	cg29043235		Rap1b	Rap1b_Intergenic_upstream	chr10	117856761	117856762	2	+	Distal Intergenic	10	117813871	117846035	32165	2	215449	ENSMUST00000064667.8	-10726	ENSMUSG00000052681	RAS related protein 1b				FALSE	TRUE	FALSE	FALSE	FALSE	FALSE	FALSE	FALSE	TRUE	Intergenic_upstream	8	22	0.00204829	0.422747	0.197504	0.844312	0.99997	-7.54805
cg29043287_BC21	cg29043287		Rap1b	Rap1b_Intergenic_upstream	chr10	117860539	117860540	2	-	Distal Intergenic	10	117813871	117846035	32165	2	215449	ENSMUST00000064667.8	-14505	ENSMUSG00000052681	RAS related protein 1b				FALSE	TRUE	FALSE	FALSE	FALSE	FALSE	FALSE	FALSE	TRUE	Intergenic_upstream	8	22	0.00398111	0.77562	0.40839	0.684902	0.99997	-7.48308
cg29043293_TC21	cg29043293		Rap1b	Rap1b_Intergenic_upstream	chr10	117860749	117860750	2	+	Distal Intergenic	10	117813871	117846035	32165	2	215449	ENSMUST00000064667.8	-14714	ENSMUSG00000052681	RAS related protein 1b				FALSE	TRUE	FALSE	FALSE	FALSE	FALSE	FALSE	FALSE	TRUE	Intergenic_upstream	8	22	0.00655898	0.67127	0.628903	0.532556	0.99997	-7.36722
cg29043308_TC11	cg29043308		Rap1b	Rap1b_Intergenic_upstream	chr10	117861297	117861298	2	+	Distal Intergenic	10	117813871	117846035	32165	2	215449	ENSMUST00000064667.8	-15262	ENSMUSG00000052681	RAS related protein 1b				FALSE	TRUE	FALSE	FALSE	FALSE	FALSE	FALSE	FALSE	TRUE	Intergenic_upstream	8	22	0.00915042	0.802716	0.567497	0.573164	0.99997	-7.40437
cg29043324_BC21	cg29043324		Rap1b	Rap1b_Intergenic_upstream	chr10	117862358	117862359	2	-	Distal Intergenic	10	117813871	117846035	32165	2	215449	ENSMUST00000064667.8	-16324	ENSMUSG00000052681	RAS related protein 1b				FALSE	TRUE	FALSE	FALSE	FALSE	FALSE	FALSE	FALSE	TRUE	Intergenic_upstream	8	22	-0.00662286	0.751376	-0.945386	0.349453	0.99997	-7.11685
cg29043347_TC21	cg29043347		Rap1b	Rap1b_Exon	chr10	117864735	117864736	2	+	Exon (ENSMUST00000218113.1/ENSMUST00000218113.1, exon 1 of 3)	10	117813871	117846035	32165	2	215449	ENSMUST00000064667.8	-18700	ENSMUSG00000052681	RAS related protein 1b				TRUE	FALSE	FALSE	FALSE	FALSE	TRUE	FALSE	FALSE	FALSE	Exon	3	22	0.00399933	0.748635	0.301632	0.764306	0.99997	-7.5216
cg29043348_TC21	cg29043348		Rap1b	Rap1b_Exon	chr10	117864747	117864748	2	+	Exon (ENSMUST00000218113.1/ENSMUST00000218113.1, exon 1 of 3)	10	117813871	117846035	32165	2	215449	ENSMUST00000064667.8	-18712	ENSMUSG00000052681	RAS related protein 1b				TRUE	FALSE	FALSE	FALSE	FALSE	TRUE	FALSE	FALSE	FALSE	Exon	3	22	-0.0174355	0.755677	-1.01948	0.313365	0.99997	-7.0442
cg29043378_BC21	cg29043378		Rap1b	Rap1b_Intron	chr10	117866722	117866723	2	-	Intron (ENSMUST00000218113.1/ENSMUST00000218113.1, intron 2 of 2)	10	117813871	117846035	32165	2	215449	ENSMUST00000064667.8	-20688	ENSMUSG00000052681	RAS related protein 1b				TRUE	FALSE	FALSE	FALSE	FALSE	FALSE	TRUE	FALSE	FALSE	Intron	6	22	-0.0103963	0.703347	-0.889816	0.378243	0.99997	-7.16787
cg29043380_BC21	cg29043380		Rap1b	Rap1b_Intron	chr10	117866762	117866763	2	-	Intron (ENSMUST00000218113.1/ENSMUST00000218113.1, intron 2 of 2)	10	117813871	117846035	32165	2	215449	ENSMUST00000064667.8	-20728	ENSMUSG00000052681	RAS related protein 1b				TRUE	FALSE	FALSE	FALSE	FALSE	FALSE	TRUE	FALSE	FALSE	Intron	6	22	-0.00980029	0.796493	-1.15578	0.253802	0.99997	-6.89695
cg29043451_BC21	cg29043451		Rap1b	Rap1b_Intergenic_upstream	chr10	117872659	117872660	2	-	Distal Intergenic	10	117813871	117846035	32165	2	215449	ENSMUST00000064667.8	-26625	ENSMUSG00000052681	RAS related protein 1b				FALSE	TRUE	FALSE	FALSE	FALSE	FALSE	FALSE	FALSE	TRUE	Intergenic_upstream	8	22	0.0211639	0.747311	1.86569	0.0685355	0.99997	-5.85866
cg29043519_TC21	cg29043519		Rap1b	Rap1b_Intergenic_upstream	chr10	117876696	117876697	2	+	Distal Intergenic	10	117813871	117846035	32165	2	215449	ENSMUST00000064667.8	-30661	ENSMUSG00000052681	RAS related protein 1b				FALSE	TRUE	FALSE	FALSE	FALSE	FALSE	FALSE	FALSE	TRUE	Intergenic_upstream	8	22	0.00929826	0.30045	1.21911	0.229083	0.99997	-6.82261
cg29043746_BC21	cg29043746		4933411E08Rik	4933411E08Rik_Intergenic_upstream	chr10	117893330	117893331	2	-	Distal Intergenic	10	117925459	117948292	22834	1	71067	ENSMUST00000217950.1	-32129	ENSMUSG00000112500	RIKEN cDNA 4933411E08 gene				FALSE	TRUE	FALSE	FALSE	FALSE	FALSE	FALSE	FALSE	TRUE	Intergenic_upstream	4	22	0.00179704	0.690702	0.099467	0.921204	0.99997	-7.56288
cg29043820_BC21	cg29043820		4933411E08Rik	4933411E08Rik_Intergenic_upstream	chr10	117897552	117897553	2	-	Distal Intergenic	10	117925459	117948292	22834	1	71067	ENSMUST00000217950.1	-27907	ENSMUSG00000112500	RIKEN cDNA 4933411E08 gene				FALSE	TRUE	FALSE	FALSE	FALSE	FALSE	FALSE	FALSE	TRUE	Intergenic_upstream	4	22	0.0026295	0.426773	0.164367	0.87017	0.99997	-7.55416
cg29043932_TC21	cg29043932		4933411E08Rik	4933411E08Rik_Intergenic_upstream	chr10	117905943	117905944	2	+	Distal Intergenic	10	117925459	117948292	22834	1	71067	ENSMUST00000217950.1	-19515	ENSMUSG00000112500	RIKEN cDNA 4933411E08 gene				FALSE	TRUE	FALSE	FALSE	FALSE	FALSE	FALSE	FALSE	TRUE	Intergenic_upstream	4	22	-0.00402808	0.141497	-0.198329	0.843671	0.99997	-7.54788
cg29043964_BC21	cg29043964		4933411E08Rik	4933411E08Rik_Intergenic_upstream	chr10	117907023	117907024	2	-	Distal Intergenic	10	117925459	117948292	22834	1	71067	ENSMUST00000217950.1	-18436	ENSMUSG00000112500	RIKEN cDNA 4933411E08 gene				FALSE	TRUE	FALSE	FALSE	FALSE	FALSE	FALSE	FALSE	TRUE	Intergenic_upstream	4	22	-0.00180329	0.883992	-0.254362	0.800361	0.99997	-7.53497
cg29044084_TC21	cg29044084		4933411E08Rik	4933411E08Rik_Promoter	chr10	117916458	117916459	2	+	Promoter (8-9kb)	10	117925459	117948292	22834	1	71067	ENSMUST00000217950.1	-9000	ENSMUSG00000112500	RIKEN cDNA 4933411E08 gene				FALSE	TRUE	TRUE	FALSE	FALSE	FALSE	FALSE	FALSE	FALSE	Promoter	2	22	0.0166168	0.654922	0.749537	0.45739	0.99997	-7.28336
cg29044087_TC21	cg29044087		4933411E08Rik	4933411E08Rik_Promoter	chr10	117916543	117916544	2	+	Promoter (8-9kb)	10	117925459	117948292	22834	1	71067	ENSMUST00000217950.1	-8915	ENSMUSG00000112500	RIKEN cDNA 4933411E08 gene				FALSE	TRUE	TRUE	FALSE	FALSE	FALSE	FALSE	FALSE	FALSE	Promoter	2	22	0.00199545	0.645982	0.146424	0.884233	0.99997	-7.557
cg29044181_BC21	cg29044181		4933411E08Rik	4933411E08Rik_Exon	chr10	117925469	117925470	2	-	Promoter (<=1kb)	10	117925459	117948292	22834	1	71067	ENSMUST00000217950.1	10	ENSMUSG00000112500	RIKEN cDNA 4933411E08 gene	ENSMUST00000217950.1	71067	0	TRUE	FALSE	TRUE	FALSE	FALSE	TRUE	FALSE	FALSE	FALSE	Exon	4	22	-0.00732885	0.862078	-0.982951	0.330827	0.99997	-7.08067
cg29044182_TC21	cg29044182		4933411E08Rik	4933411E08Rik_Exon	chr10	117925537	117925538	2	+	Promoter (<=1kb)	10	117925459	117948292	22834	1	71067	ENSMUST00000217950.1	78	ENSMUSG00000112500	RIKEN cDNA 4933411E08 gene	ENSMUST00000217950.1	71067	0	TRUE	FALSE	TRUE	FALSE	FALSE	TRUE	FALSE	FALSE	FALSE	Exon	4	22	-0.00134416	0.899331	-0.341028	0.734651	0.99997	-7.50872
cg29044422_TC11	cg29044422		4933411E08Rik	4933411E08Rik_Intron	chr10	117940879	117940880	2	+	Intron (ENSMUST00000217950.1/71067, intron 3 of 3)	10	117925459	117948292	22834	1	71067	ENSMUST00000217950.1	15420	ENSMUSG00000112500	RIKEN cDNA 4933411E08 gene	ENSMUST00000217950.1	71067	0	TRUE	FALSE	FALSE	FALSE	FALSE	FALSE	TRUE	FALSE	FALSE	Intron	2	22	0.00674445	0.50274	0.51968	0.605805	0.99997	-7.43069
cg29044430_TC21	cg29044430		4933411E08Rik	4933411E08Rik_Intron	chr10	117941461	117941462	2	+	Intron (ENSMUST00000217950.1/71067, intron 3 of 3)	10	117925459	117948292	22834	1	71067	ENSMUST00000217950.1	16002	ENSMUSG00000112500	RIKEN cDNA 4933411E08 gene	ENSMUST00000217950.1	71067	0	TRUE	FALSE	FALSE	FALSE	FALSE	FALSE	TRUE	FALSE	FALSE	Intron	2	22	0.00684101	0.833849	0.616213	0.540823	0.99997	-7.3752
cg29044516_BC21	cg29044516		4933411E08Rik	4933411E08Rik_Exon	chr10	117947500	117947501	2	-	Exon (ENSMUST00000217950.1/71067, exon 4 of 4)	10	117925459	117948292	22834	1	71067	ENSMUST00000217950.1	22041	ENSMUSG00000112500	RIKEN cDNA 4933411E08 gene	ENSMUST00000217950.1	71067	0	TRUE	FALSE	FALSE	FALSE	FALSE	TRUE	FALSE	FALSE	FALSE	Exon	4	22	0.029092	0.595509	1.82737	0.0742025	0.99997	-5.92574
cg29044529_BC21	cg29044529		4933411E08Rik	4933411E08Rik_Exon	chr10	117947856	117947857	2	-	Exon (ENSMUST00000217950.1/71067, exon 4 of 4)	10	117925459	117948292	22834	1	71067	ENSMUST00000217950.1	22397	ENSMUSG00000112500	RIKEN cDNA 4933411E08 gene	ENSMUST00000217950.1	71067	0	TRUE	FALSE	FALSE	FALSE	FALSE	TRUE	FALSE	FALSE	FALSE	Exon	4	22	0.00406064	0.812286	0.350668	0.727455	0.99997	-7.50533
cg29044610_BC21	cg29044610		4933411E08Rik	4933411E08Rik_Intergenic_downstream	chr10	117953163	117953164	2	-	Distal Intergenic	10	117925459	117948292	22834	1	71067	ENSMUST00000217950.1	27705	ENSMUSG00000112500	RIKEN cDNA 4933411E08 gene	ENSMUST00000217950.1	71067	0	FALSE	TRUE	FALSE	FALSE	FALSE	FALSE	FALSE	FALSE	TRUE	Intergenic_downstream	10	22	0.0027921	0.183535	0.414026	0.680799	0.99997	-7.48072
cg29044626_TC21	cg29044626		4933411E08Rik	4933411E08Rik_Intergenic_downstream	chr10	117954216	117954217	2	+	Distal Intergenic	10	117925459	117948292	22834	1	71067	ENSMUST00000217950.1	28757	ENSMUSG00000112500	RIKEN cDNA 4933411E08 gene				FALSE	TRUE	FALSE	FALSE	FALSE	FALSE	FALSE	FALSE	TRUE	Intergenic_downstream	10	22	0.00736289	0.699058	0.514183	0.609611	0.99997	-7.43357
cg29044686_TC21	cg29044686		4933411E08Rik	4933411E08Rik_Intergenic_downstream	chr10	117957212	117957213	2	+	Distal Intergenic	10	117925459	117948292	22834	1	71067	ENSMUST00000217950.1	31753	ENSMUSG00000112500	RIKEN cDNA 4933411E08 gene				FALSE	TRUE	FALSE	FALSE	FALSE	FALSE	FALSE	FALSE	TRUE	Intergenic_downstream	10	22	-0.00172412	0.949738	-0.479497	0.633881	0.99997	-7.45104
cg29044921_TC21	cg29044921		4933411E08Rik	4933411E08Rik_Intergenic_downstream	chr10	117975383	117975384	2	+	Distal Intergenic	10	117925459	117948292	22834	1	71067	ENSMUST00000217950.1	49924	ENSMUSG00000112500	RIKEN cDNA 4933411E08 gene				FALSE	TRUE	FALSE	FALSE	FALSE	FALSE	FALSE	FALSE	TRUE	Intergenic_downstream	10	22	-0.0043957	0.817637	-0.349586	0.728261	0.99997	-7.50572
cg29045070_TC21	cg29045070		4933411E08Rik	4933411E08Rik_Intergenic_downstream	chr10	117987787	117987788	2	+	Distal Intergenic	10	117925459	117948292	22834	1	71067	ENSMUST00000217950.1	62328	ENSMUSG00000112500	RIKEN cDNA 4933411E08 gene				FALSE	TRUE	FALSE	FALSE	FALSE	FALSE	FALSE	FALSE	TRUE	Intergenic_downstream	10	22	0.0185084	0.775364	1.34038	0.186773	0.99997	-6.66994
cg29045264_TC21	cg29045264		4933411E08Rik	4933411E08Rik_Intergenic_downstream	chr10	118003522	118003523	2	+	Distal Intergenic	10	117925459	117948292	22834	1	71067	ENSMUST00000217950.1	78063	ENSMUSG00000112500	RIKEN cDNA 4933411E08 gene				FALSE	TRUE	FALSE	FALSE	FALSE	FALSE	FALSE	FALSE	TRUE	Intergenic_downstream	10	22	0.00141076	0.859238	0.1681	0.867249	0.99997	-7.55352
cg29045272_TC21	cg29045272		4933411E08Rik	4933411E08Rik_Intergenic_downstream	chr10	118004025	118004026	2	+	Distal Intergenic	10	117925459	117948292	22834	1	71067	ENSMUST00000217950.1	78566	ENSMUSG00000112500	RIKEN cDNA 4933411E08 gene				FALSE	TRUE	FALSE	FALSE	FALSE	FALSE	FALSE	FALSE	TRUE	Intergenic_downstream	10	22	-0.00143745	0.78998	-0.131023	0.896334	0.99997	-7.55917
cg29045318_BC21	cg29045318		4933411E08Rik	4933411E08Rik_Intergenic_downstream	chr10	118007039	118007040	2	-	Distal Intergenic	10	117925459	117948292	22834	1	71067	ENSMUST00000217950.1	81581	ENSMUSG00000112500	RIKEN cDNA 4933411E08 gene				FALSE	TRUE	FALSE	FALSE	FALSE	FALSE	FALSE	FALSE	TRUE	Intergenic_downstream	10	22	-0.00290014	0.747908	-0.366553	0.71565	0.99997	-7.49954
cg29045320_BC21	cg29045320		4933411E08Rik	4933411E08Rik_Intergenic_downstream	chr10	118007125	118007126	2	-	Distal Intergenic	10	117925459	117948292	22834	1	71067	ENSMUST00000217950.1	81667	ENSMUSG00000112500	RIKEN cDNA 4933411E08 gene				FALSE	TRUE	FALSE	FALSE	FALSE	FALSE	FALSE	FALSE	TRUE	Intergenic_downstream	10	22	0.000736503	0.609597	0.0841056	0.933341	0.99997	-7.56432
cg29045719_BC11	cg29045719		Mdm1	Mdm1_Intergenic_upstream	chr10	118043524	118043525	2	-	Distal Intergenic	10	118141811	118146760	4950	1	17245	ENSMUST00000219827.1	-98287	ENSMUSG00000020212	transformed mouse 3T3 cell double minute 1				FALSE	TRUE	FALSE	FALSE	FALSE	FALSE	FALSE	FALSE	TRUE	Intergenic_upstream	10	29	-0.00188679	0.956905	-0.552604	0.583238	0.99997	-7.41281
cg29045777_BC11	cg29045777		Mdm1	Mdm1_Intergenic_upstream	chr10	118049337	118049338	2	-	Distal Intergenic	10	118141811	118146760	4950	1	17245	ENSMUST00000219827.1	-92474	ENSMUSG00000020212	transformed mouse 3T3 cell double minute 1				FALSE	TRUE	FALSE	FALSE	FALSE	FALSE	FALSE	FALSE	TRUE	Intergenic_upstream	10	29	-0.000516181	0.424511	-0.0193648	0.984635	0.99997	-7.56773
cg29045784_BC21	cg29045784		Mdm1	Mdm1_Intergenic_upstream	chr10	118049610	118049611	2	-	Distal Intergenic	10	118141811	118146760	4950	1	17245	ENSMUST00000219827.1	-92201	ENSMUSG00000020212	transformed mouse 3T3 cell double minute 1				FALSE	TRUE	FALSE	FALSE	FALSE	FALSE	FALSE	FALSE	TRUE	Intergenic_upstream	10	29	0.0334645	0.265317	1.3336	0.188969	0.99997	-6.67882
cg29045873_BC21	cg29045873		Mdm1	Mdm1_Intergenic_upstream	chr10	118056132	118056133	2	-	Distal Intergenic	10	118141811	118146760	4950	1	17245	ENSMUST00000219827.1	-85679	ENSMUSG00000020212	transformed mouse 3T3 cell double minute 1				FALSE	TRUE	FALSE	FALSE	FALSE	FALSE	FALSE	FALSE	TRUE	Intergenic_upstream	10	29	-0.0185541	0.744516	-1.20148	0.235778	0.99997	-6.84367
cg29046144_BC21	cg29046144		Mdm1	Mdm1_Intergenic_upstream	chr10	118082965	118082966	2	-	Distal Intergenic	10	118141811	118146760	4950	1	17245	ENSMUST00000219827.1	-58846	ENSMUSG00000020212	transformed mouse 3T3 cell double minute 1				FALSE	TRUE	FALSE	FALSE	FALSE	FALSE	FALSE	FALSE	TRUE	Intergenic_upstream	10	29	0.0127891	0.756594	1.39089	0.171021	0.99997	-6.60241
cg29046221_BC21	cg29046221		Mdm1	Mdm1_Intergenic_upstream	chr10	118087853	118087854	2	-	Distal Intergenic	10	118141811	118146760	4950	1	17245	ENSMUST00000219827.1	-53958	ENSMUSG00000020212	transformed mouse 3T3 cell double minute 1				FALSE	TRUE	FALSE	FALSE	FALSE	FALSE	FALSE	FALSE	TRUE	Intergenic_upstream	10	29	0.0306597	0.5853	1.17616	0.245646	0.99997	-6.87343
cg29046426_TC21	cg29046426		Mdm1	Mdm1_Intergenic_upstream	chr10	118103861	118103862	2	+	Distal Intergenic	10	118141811	118146760	4950	1	17245	ENSMUST00000219827.1	-37949	ENSMUSG00000020212	transformed mouse 3T3 cell double minute 1				FALSE	TRUE	FALSE	FALSE	FALSE	FALSE	FALSE	FALSE	TRUE	Intergenic_upstream	10	29	0.0117794	0.564299	1.12554	0.26626	0.99997	-6.93113
cg29046427_TC21	cg29046427		Mdm1	Mdm1_Intergenic_upstream	chr10	118103870	118103871	2	+	Distal Intergenic	10	118141811	118146760	4950	1	17245	ENSMUST00000219827.1	-37940	ENSMUSG00000020212	transformed mouse 3T3 cell double minute 1				FALSE	TRUE	FALSE	FALSE	FALSE	FALSE	FALSE	FALSE	TRUE	Intergenic_upstream	10	29	0.005879	0.774635	0.715124	0.478184	0.99997	-7.30874
cg29046558_BC21	cg29046558		Mdm1	Mdm1_Exon	chr10	118112610	118112611	2	-	Exon (ENSMUST00000218667.1/ENSMUST00000218667.1, exon 1 of 2)	10	118141811	118146760	4950	1	17245	ENSMUST00000219827.1	-29201	ENSMUSG00000020212	transformed mouse 3T3 cell double minute 1				TRUE	FALSE	FALSE	FALSE	FALSE	TRUE	FALSE	FALSE	FALSE	Exon	4	29	0.00850978	0.862608	1.62541	0.11098	0.99997	-6.25918
cg29046559_BC21	cg29046559		Mdm1	Mdm1_Exon	chr10	118112632	118112633	2	-	Exon (ENSMUST00000218667.1/ENSMUST00000218667.1, exon 1 of 2)	10	118141811	118146760	4950	1	17245	ENSMUST00000219827.1	-29179	ENSMUSG00000020212	transformed mouse 3T3 cell double minute 1				TRUE	FALSE	FALSE	FALSE	FALSE	TRUE	FALSE	FALSE	FALSE	Exon	4	29	0.00334138	0.838297	0.511701	0.611334	0.99997	-7.43486
cg29046651_BC11	cg29046651		Mdm1	Mdm1_Intron	chr10	118121157	118121158	2	-	Intron (ENSMUST00000218667.1/ENSMUST00000218667.1, intron 1 of 1)	10	118141811	118146760	4950	1	17245	ENSMUST00000219827.1	-20654	ENSMUSG00000020212	transformed mouse 3T3 cell double minute 1				TRUE	FALSE	FALSE	FALSE	FALSE	FALSE	TRUE	FALSE	FALSE	Intron	9	29	-0.00521646	0.844833	-0.749534	0.457391	0.99997	-7.28336
cg29046658_TC21	cg29046658		Mdm1	Mdm1_Intron	chr10	118121477	118121478	2	+	Intron (ENSMUST00000218667.1/ENSMUST00000218667.1, intron 1 of 1)	10	118141811	118146760	4950	1	17245	ENSMUST00000219827.1	-20333	ENSMUSG00000020212	transformed mouse 3T3 cell double minute 1				TRUE	FALSE	FALSE	FALSE	FALSE	FALSE	TRUE	FALSE	FALSE	Intron	9	29	-0.00667181	0.635031	-0.36059	0.720074	0.99997	-7.50175
cg29046663_TC21	cg29046663		Mdm1	Mdm1_Intron	chr10	118121573	118121574	2	+	Intron (ENSMUST00000218667.1/ENSMUST00000218667.1, intron 1 of 1)	10	118141811	118146760	4950	1	17245	ENSMUST00000219827.1	-20237	ENSMUSG00000020212	transformed mouse 3T3 cell double minute 1				TRUE	FALSE	FALSE	FALSE	FALSE	FALSE	TRUE	FALSE	FALSE	Intron	9	29	-0.0187936	0.610187	-1.20031	0.236228	0.99997	-6.84506
cg29046664_BC21	cg29046664		Mdm1	Mdm1_Intron	chr10	118121583	118121584	2	-	Intron (ENSMUST00000218667.1/ENSMUST00000218667.1, intron 1 of 1)	10	118141811	118146760	4950	1	17245	ENSMUST00000219827.1	-20228	ENSMUSG00000020212	transformed mouse 3T3 cell double minute 1				TRUE	FALSE	FALSE	FALSE	FALSE	FALSE	TRUE	FALSE	FALSE	Intron	9	29	-0.0129909	0.61452	-0.95506	0.344592	0.99997	-7.10766
cg29046671_BC21	cg29046671		Mdm1	Mdm1_Intron	chr10	118121754	118121755	2	-	Intron (ENSMUST00000218667.1/ENSMUST00000218667.1, intron 1 of 1)	10	118141811	118146760	4950	1	17245	ENSMUST00000219827.1	-20057	ENSMUSG00000020212	transformed mouse 3T3 cell double minute 1				TRUE	FALSE	FALSE	FALSE	FALSE	FALSE	TRUE	FALSE	FALSE	Intron	9	29	-0.0115865	0.400852	-0.753703	0.454908	0.99997	-7.2802
cg29046791_BC21	cg29046791		Mdm1	Mdm1_Intergenic_upstream	chr10	118129002	118129003	2	-	Distal Intergenic	10	118141811	118146760	4950	1	17245	ENSMUST00000219827.1	-12809	ENSMUSG00000020212	transformed mouse 3T3 cell double minute 1				FALSE	TRUE	FALSE	FALSE	FALSE	FALSE	FALSE	FALSE	TRUE	Intergenic_upstream	10	29	-0.0159783	0.632039	-1.04753	0.300385	0.99997	-7.01533
cg29046815_BC21	cg29046815		Mdm1	Mdm1_Intergenic_upstream	chr10	118129911	118129912	2	-	Distal Intergenic	10	118141811	118146760	4950	1	17245	ENSMUST00000219827.1	-11900	ENSMUSG00000020212	transformed mouse 3T3 cell double minute 1				FALSE	TRUE	FALSE	FALSE	FALSE	FALSE	FALSE	FALSE	TRUE	Intergenic_upstream	10	29	0.0259725	0.654803	1.20585	0.234105	0.99997	-6.83848
cg29046985_BC21	cg29046985		Mdm1	Mdm1_Promoter	chr10	118141724	118141725	2	-	Promoter (<=1kb)	10	118141811	118146760	4950	1	17245	ENSMUST00000219827.1	-87	ENSMUSG00000020212	transformed mouse 3T3 cell double minute 1	ENSMUST00000219827.1;ENSMUST00000020437.12;ENSMUST00000163238.8;ENSMUST00000219087.1;ENSMUST00000164077.8;ENSMUST00000218011.1;ENSMUST00000169817.2;ENSMUST00000219605.1	17245;17245;17245;17245;17245;17245;17245;17245	0;0;0;0;0;0;0;0	FALSE	TRUE	TRUE	FALSE	FALSE	FALSE	FALSE	FALSE	FALSE	Promoter	3	29	0.000640577	0.0257358	0.455992	0.650563	0.99997	-7.46219
cg29047043_TC21	cg29047043		Mdm1	Mdm1_Promoter	chr10	118142230	118142231	2	+	Promoter (<=1kb)	10	118141811	118146760	4950	1	17245	ENSMUST00000219827.1	419	ENSMUSG00000020212	transformed mouse 3T3 cell double minute 1	ENSMUST00000219827.1;ENSMUST00000020437.12;ENSMUST00000163238.8;ENSMUST00000219087.1;ENSMUST00000164077.8;ENSMUST00000218011.1;ENSMUST00000169817.2;ENSMUST00000219605.1	17245;17245;17245;17245;17245;17245;17245;17245	0;0;0;0;0;0;0;0	TRUE	FALSE	TRUE	FALSE	FALSE	FALSE	TRUE	FALSE	FALSE	Promoter	3	29	0.00256422	0.037688	0.915271	0.364872	0.99997	-7.14487
cg29047055_TC21	cg29047055		Mdm1	Mdm1_Promoter	chr10	118142533	118142534	2	+	Promoter (<=1kb)	10	118141811	118146760	4950	1	17245	ENSMUST00000219827.1	722	ENSMUSG00000020212	transformed mouse 3T3 cell double minute 1	ENSMUST00000219827.1;ENSMUST00000020437.12;ENSMUST00000163238.8;ENSMUST00000219087.1;ENSMUST00000164077.8;ENSMUST00000218011.1;ENSMUST00000169817.2;ENSMUST00000219605.1	17245;17245;17245;17245;17245;17245;17245;17245	0;0;0;0;0;0;0;0	TRUE	FALSE	TRUE	FALSE	FALSE	FALSE	TRUE	FALSE	FALSE	Promoter	3	29	-0.0204215	0.0968365	-1.465	0.149793	0.99997	-6.49917
cg29047072_BC21	cg29047072		Mdm1	Mdm1_Intron	chr10	118144289	118144290	2	-	Intron (ENSMUST00000219827.1/17245, intron 1 of 1)	10	118141811	118146760	4950	1	17245	ENSMUST00000219827.1	2478	ENSMUSG00000020212	transformed mouse 3T3 cell double minute 1	ENSMUST00000219827.1;ENSMUST00000020437.12;ENSMUST00000163238.8;ENSMUST00000219087.1;ENSMUST00000164077.8;ENSMUST00000218011.1;ENSMUST00000169817.2;ENSMUST00000219605.1	17245;17245;17245;17245;17245;17245;17245;17245	0;0;0;0;0;0;0;0	TRUE	FALSE	FALSE	FALSE	FALSE	FALSE	TRUE	FALSE	FALSE	Intron	9	29	-0.00429192	0.895183	-0.800534	0.42756	0.99997	-7.2436
cg29047142_TC21	cg29047142		Mdm1	Mdm1_Exon	chr10	118148091	118148092	2	+	Exon (ENSMUST00000020437.12/17245, exon 4 of 14)	10	118141832	118168997	27166	1	17245	ENSMUST00000020437.12	6259	ENSMUSG00000020212	transformed mouse 3T3 cell double minute 1	ENSMUST00000219827.1;ENSMUST00000020437.12;ENSMUST00000163238.8;ENSMUST00000219087.1;ENSMUST00000164077.8;ENSMUST00000218011.1;ENSMUST00000169817.2;ENSMUST00000219605.1;ENSMUST00000218400.1	17245;17245;17245;17245;17245;17245;17245;17245;17245	0;0;0;0;0;0;0;0;-3903	TRUE	FALSE	FALSE	FALSE	FALSE	TRUE	TRUE	FALSE	FALSE	Exon	4	29	0.00420625	0.939752	1.20785	0.233341	0.99997	-6.83609
cg29047178_BC11	cg29047178		Mdm1	Mdm1_Intron	chr10	118151154	118151155	2	-	Intron (ENSMUST00000020437.12/17245, intron 5 of 13)	10	118141832	118168997	27166	1	17245	ENSMUST00000020437.12	9322	ENSMUSG00000020212	transformed mouse 3T3 cell double minute 1	ENSMUST00000219827.1;ENSMUST00000020437.12;ENSMUST00000163238.8;ENSMUST00000219087.1;ENSMUST00000164077.8;ENSMUST00000218011.1;ENSMUST00000169817.2;ENSMUST00000219605.1;ENSMUST00000218400.1	17245;17245;17245;17245;17245;17245;17245;17245;17245	0;0;0;0;0;0;0;0;-840	TRUE	FALSE	FALSE	FALSE	FALSE	FALSE	TRUE	FALSE	FALSE	Intron	9	29	0.0227612	0.732843	2.15843	0.0362036	0.99997	-5.30767
cg29047346_BC11	cg29047346		Mdm1	Mdm1_Intron	chr10	118163928	118163929	2	-	Intron (ENSMUST00000020437.12/17245, intron 11 of 13)	10	118141832	118168997	27166	1	17245	ENSMUST00000020437.12	22096	ENSMUSG00000020212	transformed mouse 3T3 cell double minute 1	ENSMUST00000020437.12;ENSMUST00000163238.8;ENSMUST00000164077.8;ENSMUST00000169817.2;ENSMUST00000218400.1	17245;17245;17245;17245;17245	0;0;0;0;11933	TRUE	FALSE	FALSE	FALSE	FALSE	FALSE	TRUE	FALSE	FALSE	Intron	9	29	0.00413311	0.971918	1.71984	0.0922541	0.99997	-6.10754
cg29047347_TC21	cg29047347		Mdm1	Mdm1_Exon	chr10	118163996	118163997	2	+	Exon (ENSMUST00000219046.1/ENSMUST00000219046.1, exon 2 of 2)	10	118141832	118168997	27166	1	17245	ENSMUST00000020437.12	22164	ENSMUSG00000020212	transformed mouse 3T3 cell double minute 1	ENSMUST00000020437.12;ENSMUST00000163238.8;ENSMUST00000164077.8;ENSMUST00000169817.2;ENSMUST00000218400.1	17245;17245;17245;17245;17245	0;0;0;0;12001	TRUE	FALSE	FALSE	FALSE	FALSE	TRUE	TRUE	FALSE	FALSE	Exon	4	29	0.0244458	0.703483	0.431704	0.667994	0.99997	-7.47313
cg29047395_TC21	cg29047395		Mdm1	Mdm1_Intron	chr10	118166405	118166406	2	+	Intron (ENSMUST00000020437.12/17245, intron 12 of 13)	10	118141832	118168997	27166	1	17245	ENSMUST00000020437.12	24573	ENSMUSG00000020212	transformed mouse 3T3 cell double minute 1	ENSMUST00000020437.12;ENSMUST00000163238.8;ENSMUST00000164077.8;ENSMUST00000169817.2	17245;17245;17245;17245	0;0;0;0	TRUE	FALSE	FALSE	FALSE	FALSE	FALSE	TRUE	FALSE	FALSE	Intron	9	29	0.00936438	0.859081	1.11288	0.271603	0.99997	-6.94518
cg29047503_BC21	cg29047503		Mdm1	Mdm1_Intergenic_downstream	chr10	118174889	118174890	2	-	Distal Intergenic	10	118157012	118158468	1457	1	17245	ENSMUST00000217767.1	17878	ENSMUSG00000020212	transformed mouse 3T3 cell double minute 1				FALSE	TRUE	FALSE	FALSE	FALSE	FALSE	FALSE	FALSE	TRUE	Intergenic_downstream	3	29	0.00401387	0.92011	0.563589	0.5758	0.99997	-7.4066
cg29047546_TC21	cg29047546		Mdm1	Mdm1_Intergenic_downstream	chr10	118178821	118178822	2	+	Distal Intergenic	10	118157012	118158468	1457	1	17245	ENSMUST00000217767.1	21809	ENSMUSG00000020212	transformed mouse 3T3 cell double minute 1				FALSE	TRUE	FALSE	FALSE	FALSE	FALSE	FALSE	FALSE	TRUE	Intergenic_downstream	3	29	0.0220957	0.74129	1.5091	0.138183	0.99997	-6.43544
cg29047671_TC21	cg29047671		Il22	Il22_Intergenic_upstream	chr10	118189050	118189051	2	+	Distal Intergenic	10	118204942	118210047	5106	1	50929	ENSMUST00000096691.4	-15891	ENSMUSG00000074695	interleukin 22				FALSE	TRUE	FALSE	FALSE	FALSE	FALSE	FALSE	FALSE	TRUE	Intergenic_upstream	4	13	0.068457	0.717884	2.06772	0.044377	0.99997	-5.48553
cg29047679_TC21	cg29047679		Il22	Il22_Intergenic_upstream	chr10	118189278	118189279	2	+	Distal Intergenic	10	118204942	118210047	5106	1	50929	ENSMUST00000096691.4	-15663	ENSMUSG00000074695	interleukin 22				FALSE	TRUE	FALSE	FALSE	FALSE	FALSE	FALSE	FALSE	TRUE	Intergenic_upstream	4	13	0.00053621	0.7298	0.0495864	0.960669	0.99997	-7.56667
cg29047684_TC21	cg29047684		Il22	Il22_Intergenic_upstream	chr10	118189702	118189703	2	+	Distal Intergenic	10	118204942	118210047	5106	1	50929	ENSMUST00000096691.4	-15239	ENSMUSG00000074695	interleukin 22				FALSE	TRUE	FALSE	FALSE	FALSE	FALSE	FALSE	FALSE	TRUE	Intergenic_upstream	4	13	0.0159799	0.801922	1.4569	0.152006	0.99997	-6.51069
cg29047693_TC21	cg29047693		Il22	Il22_Intergenic_upstream	chr10	118190277	118190278	2	+	Distal Intergenic	10	118204942	118210047	5106	1	50929	ENSMUST00000096691.4	-14664	ENSMUSG00000074695	interleukin 22				FALSE	TRUE	FALSE	FALSE	FALSE	FALSE	FALSE	FALSE	TRUE	Intergenic_upstream	4	13	-0.00954296	0.917992	-1.53766	0.131054	0.99997	-6.39324
cg29047758_BC21	cg29047758		Il22	Il22_Promoter	chr10	118194981	118194982	2	-	Promoter (9-10kb)	10	118204942	118210047	5106	1	50929	ENSMUST00000096691.4	-9961	ENSMUSG00000074695	interleukin 22				FALSE	TRUE	TRUE	FALSE	FALSE	FALSE	FALSE	FALSE	FALSE	Promoter	5	13	-0.00907013	0.624278	-0.68367	0.497648	0.99997	-7.33093
cg29047777_BC21	cg29047777		Il22	Il22_Promoter	chr10	118197089	118197090	2	-	Promoter (7-8kb)	10	118204942	118210047	5106	1	50929	ENSMUST00000096691.4	-7853	ENSMUSG00000074695	interleukin 22				FALSE	TRUE	TRUE	FALSE	FALSE	FALSE	FALSE	FALSE	FALSE	Promoter	5	13	-0.000391721	0.635702	-0.0363044	0.971198	0.99997	-7.56725
cg29047813_BC21	cg29047813		Il22	Il22_Promoter	chr10	118201229	118201230	2	-	Promoter (3-4kb)	10	118204942	118210047	5106	1	50929	ENSMUST00000096691.4	-3713	ENSMUSG00000074695	interleukin 22	ENSMUST00000096691.4	50929	0	FALSE	TRUE	TRUE	FALSE	FALSE	FALSE	FALSE	FALSE	FALSE	Promoter	5	13	0.000930297	0.804795	0.204684	0.838731	0.99997	-7.54658
cg29047856_TC21	cg29047856		Il22	Il22_Promoter	chr10	118204624	118204625	2	+	Promoter (<=1kb)	10	118204942	118210047	5106	1	50929	ENSMUST00000096691.4	-317	ENSMUSG00000074695	interleukin 22	ENSMUST00000096691.4	50929	0	FALSE	TRUE	TRUE	FALSE	FALSE	FALSE	FALSE	FALSE	FALSE	Promoter	5	13	0.0061616	0.929766	1.50207	0.139984	0.99997	-6.44571
cg29047881_TC21	cg29047881		Il22	Il22_Exon	chr10	118205788	118205789	2	+	Promoter (<=1kb)	10	118204942	118210047	5106	1	50929	ENSMUST00000096691.4	846	ENSMUSG00000074695	interleukin 22	ENSMUST00000096691.4	50929	0	TRUE	FALSE	TRUE	FALSE	FALSE	TRUE	FALSE	FALSE	FALSE	Exon	1	13	0.0374666	0.453851	1.72828	0.0907168	0.99997	-6.09362
cg29047918_TC21	cg29047918		Il22	Il22_Intron	chr10	118208727	118208728	2	+	Intron (ENSMUST00000096691.4/50929, intron 4 of 4)	10	118204942	118210047	5106	1	50929	ENSMUST00000096691.4	3785	ENSMUSG00000074695	interleukin 22	ENSMUST00000096691.4	50929	0	TRUE	FALSE	FALSE	FALSE	FALSE	FALSE	TRUE	FALSE	FALSE	Intron	1	13	0.0206755	0.772384	1.3966	0.169306	0.99997	-6.59462
cg29047942_BC21	cg29047942		Il22	Il22_Intergenic_downstream	chr10	118212212	118212213	2	-	Downstream (2-3kb)	10	118204942	118210047	5106	1	50929	ENSMUST00000096691.4	7271	ENSMUSG00000074695	interleukin 22	ENSMUST00000096691.4	50929	0	FALSE	TRUE	FALSE	FALSE	FALSE	FALSE	FALSE	FALSE	FALSE	Intergenic_downstream	2	13	-0.0140498	0.522171	-0.894493	0.375763	0.99997	-7.1637
cg29047994_TC21	cg29047994		Il22	Il22_Intergenic_downstream	chr10	118217977	118217978	2	+	Distal Intergenic	10	118204942	118210047	5106	1	50929	ENSMUST00000096691.4	13035	ENSMUSG00000074695	interleukin 22				FALSE	TRUE	FALSE	FALSE	FALSE	FALSE	FALSE	FALSE	TRUE	Intergenic_downstream	2	13	-0.0088748	0.90056	-1.42688	0.160439	0.99997	-6.55289
cg29048382_TC21	cg29048382		Iltifb	Iltifb_Intergenic_downstream	chr10	118251083	118251084	2	+	Distal Intergenic	10	118289633	118293221	3589	2	116849	ENSMUST00000179123.1	42137	ENSMUSG00000090461	interleukin 10-related T cell-derived inducible factor beta				FALSE	TRUE	FALSE	FALSE	FALSE	FALSE	FALSE	FALSE	TRUE	Intergenic_downstream	3	8	-0.00436478	0.502616	-0.322045	0.748893	0.99997	-7.51512
cg29048393_TC21	cg29048393		Iltifb	Iltifb_Intergenic_downstream	chr10	118251814	118251815	2	+	Distal Intergenic	10	118289633	118293221	3589	2	116849	ENSMUST00000179123.1	41406	ENSMUSG00000090461	interleukin 10-related T cell-derived inducible factor beta				FALSE	TRUE	FALSE	FALSE	FALSE	FALSE	FALSE	FALSE	TRUE	Intergenic_downstream	3	8	-0.000949459	0.812148	-0.0873251	0.930796	0.99997	-7.56403
cg29048562_TC11	cg29048562		Iltifb	Iltifb_Promoter	chr10	118295360	118295361	2	+	Promoter (<=1kb)	10	118289629	118295038	5410	2	116849	ENSMUST00000163808.1	-322	ENSMUSG00000090461	interleukin 10-related T cell-derived inducible factor beta	ENSMUST00000163808.1;ENSMUST00000179123.1	116849;116849	-322;-2139	FALSE	TRUE	TRUE	FALSE	FALSE	FALSE	FALSE	FALSE	FALSE	Promoter	1	8	-0.0604453	0.780432	-1.27483	0.208837	0.99997	-6.75413
cg29048677_TC21	cg29048677		Iltifb	Iltifb_Intergenic_upstream	chr10	118307890	118307891	2	+	Distal Intergenic	10	118289629	118295038	5410	2	116849	ENSMUST00000163808.1	-12852	ENSMUSG00000090461	interleukin 10-related T cell-derived inducible factor beta				FALSE	TRUE	FALSE	FALSE	FALSE	FALSE	FALSE	FALSE	TRUE	Intergenic_upstream	4	8	-0.0507987	0.766144	-1.06089	0.294337	0.99997	-7.00132
cg29048720_TC21	cg29048720		Iltifb	Iltifb_Intergenic_upstream	chr10	118310709	118310710	2	+	Distal Intergenic	10	118289629	118295038	5410	2	116849	ENSMUST00000163808.1	-15671	ENSMUSG00000090461	interleukin 10-related T cell-derived inducible factor beta				FALSE	TRUE	FALSE	FALSE	FALSE	FALSE	FALSE	FALSE	TRUE	Intergenic_upstream	4	8	-0.0641119	0.68505	-1.3275	0.190963	0.99997	-6.68679
cg29048744_TC21	cg29048744		Iltifb	Iltifb_Intergenic_upstream	chr10	118313783	118313784	2	+	Distal Intergenic	10	118289629	118295038	5410	2	116849	ENSMUST00000163808.1	-18745	ENSMUSG00000090461	interleukin 10-related T cell-derived inducible factor beta				FALSE	TRUE	FALSE	FALSE	FALSE	FALSE	FALSE	FALSE	TRUE	Intergenic_upstream	4	8	-0.0215001	0.512947	-1.03397	0.306612	0.99997	-7.02938
cg29048744_TC22	cg29048744		Iltifb	Iltifb_Intergenic_upstream	chr10	118313783	118313784	2	+	Distal Intergenic	10	118289629	118295038	5410	2	116849	ENSMUST00000163808.1	-18745	ENSMUSG00000090461	interleukin 10-related T cell-derived inducible factor beta				FALSE	TRUE	FALSE	FALSE	FALSE	FALSE	FALSE	FALSE	TRUE	Intergenic_upstream	4	8	-0.00843646	0.536706	-0.40461	0.687659	0.99997	-7.48464
cg29049423_BC21	cg29049423		Ifng	Ifng_Intergenic_upstream	chr10	118400191	118400192	2	-	Distal Intergenic	10	118441046	118445892	4847	1	15978	ENSMUST00000068592.4	-40855	ENSMUSG00000055170	interferon gamma				FALSE	TRUE	FALSE	FALSE	FALSE	FALSE	FALSE	FALSE	TRUE	Intergenic_upstream	3	11	-0.00128999	0.925383	-0.226241	0.822027	0.99997	-7.54185
cg29049538_BC11	cg29049538		Ifng	Ifng_Intergenic_upstream	chr10	118414324	118414325	2	-	Distal Intergenic	10	118441046	118445892	4847	1	15978	ENSMUST00000068592.4	-26722	ENSMUSG00000055170	interferon gamma				FALSE	TRUE	FALSE	FALSE	FALSE	FALSE	FALSE	FALSE	TRUE	Intergenic_upstream	3	11	0.0145342	0.490359	1.25563	0.215657	0.99997	-6.77805
cg29049551_TC11	cg29049551		Ifng	Ifng_Intergenic_upstream	chr10	118417774	118417775	2	+	Distal Intergenic	10	118441046	118445892	4847	1	15978	ENSMUST00000068592.4	-23271	ENSMUSG00000055170	interferon gamma				FALSE	TRUE	FALSE	FALSE	FALSE	FALSE	FALSE	FALSE	TRUE	Intergenic_upstream	3	11	-0.0127162	0.873991	-1.22613	0.226454	0.99997	-6.81413
cg29049696_TC21	cg29049696		Ifng	Ifng_Promoter	chr10	118435357	118435358	2	+	Promoter (5-6kb)	10	118441046	118445892	4847	1	15978	ENSMUST00000068592.4	-5688	ENSMUSG00000055170	interferon gamma				FALSE	TRUE	TRUE	FALSE	FALSE	FALSE	FALSE	FALSE	FALSE	Promoter	2	11	0.00809959	0.677256	0.550822	0.584449	0.99997	-7.41381
cg29049759_BC21	cg29049759		Ifng	Ifng_Promoter	chr10	118441008	118441009	2	-	Promoter (<=1kb)	10	118441046	118445892	4847	1	15978	ENSMUST00000068592.4	-38	ENSMUSG00000055170	interferon gamma	ENSMUST00000068592.4;ENSMUST00000220309.1	15978;15978	0;0	FALSE	TRUE	TRUE	FALSE	FALSE	FALSE	FALSE	FALSE	FALSE	Promoter	2	11	0.00450857	0.910953	0.629516	0.532158	0.99997	-7.36683
cg29049760_TC21	cg29049760		Ifng	Ifng_fiveUTR	chr10	118441058	118441059	2	+	Promoter (<=1kb)	10	118441046	118445892	4847	1	15978	ENSMUST00000068592.4	12	ENSMUSG00000055170	interferon gamma	ENSMUST00000068592.4;ENSMUST00000220309.1	15978;15978	0;0	TRUE	FALSE	TRUE	TRUE	FALSE	TRUE	FALSE	FALSE	FALSE	fiveUTR	1	11	0.00949383	0.864128	1.42005	0.162405	0.99997	-6.56237
cg29049789_TC11	cg29049789		Ifng	Ifng_Exon	chr10	118443429	118443430	2	+	Exon (ENSMUST00000219775.1/ENSMUST00000219775.1, exon 1 of 1)	10	118441046	118445892	4847	1	15978	ENSMUST00000068592.4	2383	ENSMUSG00000055170	interferon gamma	ENSMUST00000068592.4;ENSMUST00000220309.1	15978;15978	0;0	TRUE	FALSE	FALSE	FALSE	FALSE	TRUE	TRUE	FALSE	FALSE	Exon	1	11	-0.00489035	0.958074	-1.28518	0.205228	0.99997	-6.74109
cg29049909_BC21	cg29049909		Ifng	Ifng_Intergenic_downstream	chr10	118461545	118461546	2	-	Distal Intergenic	10	118441047	118442618	1572	1	15978	ENSMUST00000220309.1	20499	ENSMUSG00000055170	interferon gamma				FALSE	TRUE	FALSE	FALSE	FALSE	FALSE	FALSE	FALSE	TRUE	Intergenic_downstream	4	11	0.00368919	0.576634	0.16212	0.871929	0.99997	-7.55453
cg29049938_TC21	cg29049938		Ifng	Ifng_Intergenic_downstream	chr10	118466619	118466620	2	+	Distal Intergenic	10	118441047	118442618	1572	1	15978	ENSMUST00000220309.1	25572	ENSMUSG00000055170	interferon gamma				FALSE	TRUE	FALSE	FALSE	FALSE	FALSE	FALSE	FALSE	TRUE	Intergenic_downstream	4	11	-0.0364246	0.707011	-1.00629	0.319593	0.99997	-7.05751
cg29049939_BC11	cg29049939		Ifng	Ifng_Intergenic_downstream	chr10	118466639	118466640	2	-	Distal Intergenic	10	118441047	118442618	1572	1	15978	ENSMUST00000220309.1	25593	ENSMUSG00000055170	interferon gamma				FALSE	TRUE	FALSE	FALSE	FALSE	FALSE	FALSE	FALSE	TRUE	Intergenic_downstream	4	11	-0.0590575	0.789598	-1.25434	0.21612	0.99997	-6.77964
cg29050199_BC11	cg29050199		Ifng	Ifng_Intergenic_downstream	chr10	118498054	118498055	2	-	Distal Intergenic	10	118441047	118442618	1572	1	15978	ENSMUST00000220309.1	57008	ENSMUSG00000055170	interferon gamma	ENSMUST00000220034.1	103214	0	FALSE	TRUE	FALSE	FALSE	FALSE	FALSE	FALSE	FALSE	TRUE	Intergenic_downstream	4	11	0.00605395	0.900467	0.997984	0.323562	0.99997	-7.06581
cg29050741_TC21	cg29050741		Ifngas1	Ifngas1_Promoter	chr10	118556232	118556233	2	+	Promoter (<=1kb)	10	118502035	118556525	54491	2	103214	ENSMUST00000220034.1	292	ENSMUSG00000112230	Ifng antisense RNA 1	ENSMUST00000220034.1	103214	0	TRUE	FALSE	TRUE	FALSE	FALSE	FALSE	TRUE	FALSE	FALSE	Promoter	1	10	0.0103613	0.714755	0.857282	0.395779	0.99997	-7.19636
cg29050746_BC21	cg29050746		Ifngas1	Ifngas1_Exon	chr10	118556502	118556503	2	-	Promoter (<=1kb)	10	118502035	118556525	54491	2	103214	ENSMUST00000220034.1	22	ENSMUSG00000112230	Ifng antisense RNA 1	ENSMUST00000220034.1	103214	0	TRUE	FALSE	TRUE	FALSE	FALSE	TRUE	FALSE	FALSE	FALSE	Exon	1	10	0.00960121	0.776481	0.869656	0.389051	0.99997	-7.18565
cg29051059_BC21	cg29051059		Ifngas1	Ifngas1_Intergenic_upstream	chr10	118588359	118588360	2	-	Distal Intergenic	10	118502035	118556525	54491	2	103214	ENSMUST00000220034.1	-31835	ENSMUSG00000112230	Ifng antisense RNA 1				FALSE	TRUE	FALSE	FALSE	FALSE	FALSE	FALSE	FALSE	TRUE	Intergenic_upstream	8	10	0.0071671	0.72817	0.681473	0.499024	0.99997	-7.33244
cg29051102_TC21	cg29051102		Ifngas1	Ifngas1_Intergenic_upstream	chr10	118592764	118592765	2	+	Distal Intergenic	10	118502035	118556525	54491	2	103214	ENSMUST00000220034.1	-36239	ENSMUSG00000112230	Ifng antisense RNA 1				FALSE	TRUE	FALSE	FALSE	FALSE	FALSE	FALSE	FALSE	TRUE	Intergenic_upstream	8	10	-0.000486714	0.0559454	-0.114158	0.909614	0.99997	-7.56128
cg29051103_TC21	cg29051103		Ifngas1	Ifngas1_Intergenic_upstream	chr10	118592814	118592815	2	+	Distal Intergenic	10	118502035	118556525	54491	2	103214	ENSMUST00000220034.1	-36289	ENSMUSG00000112230	Ifng antisense RNA 1				FALSE	TRUE	FALSE	FALSE	FALSE	FALSE	FALSE	FALSE	TRUE	Intergenic_upstream	8	10	-0.00178682	0.0301152	-1.19826	0.237016	0.99997	-6.84749
cg29051104_TC21	cg29051104		Ifngas1	Ifngas1_Intergenic_upstream	chr10	118592821	118592822	2	+	Distal Intergenic	10	118502035	118556525	54491	2	103214	ENSMUST00000220034.1	-36296	ENSMUSG00000112230	Ifng antisense RNA 1				FALSE	TRUE	FALSE	FALSE	FALSE	FALSE	FALSE	FALSE	TRUE	Intergenic_upstream	8	10	-0.00134333	0.0353301	-0.821013	0.415918	0.99997	-7.22691
cg29051138_TC21	cg29051138		Ifngas1	Ifngas1_Intergenic_upstream	chr10	118596032	118596033	2	+	Distal Intergenic	10	118502035	118556525	54491	2	103214	ENSMUST00000220034.1	-39507	ENSMUSG00000112230	Ifng antisense RNA 1				FALSE	TRUE	FALSE	FALSE	FALSE	FALSE	FALSE	FALSE	TRUE	Intergenic_upstream	8	10	0.00500215	0.642966	0.294093	0.770024	0.99997	-7.52388
cg29051194_TC11	cg29051194		Ifngas1	Ifngas1_Intergenic_upstream	chr10	118600010	118600011	2	+	Distal Intergenic	10	118502035	118556525	54491	2	103214	ENSMUST00000220034.1	-43485	ENSMUSG00000112230	Ifng antisense RNA 1				FALSE	TRUE	FALSE	FALSE	FALSE	FALSE	FALSE	FALSE	TRUE	Intergenic_upstream	8	10	-0.00259894	0.862207	-0.193225	0.847642	0.99997	-7.5489
cg29051203_TC11	cg29051203		Ifngas1	Ifngas1_Intergenic_upstream	chr10	118600554	118600555	2	+	Distal Intergenic	10	118502035	118556525	54491	2	103214	ENSMUST00000220034.1	-44029	ENSMUSG00000112230	Ifng antisense RNA 1				FALSE	TRUE	FALSE	FALSE	FALSE	FALSE	FALSE	FALSE	TRUE	Intergenic_upstream	8	10	-0.00662991	0.835468	-0.94648	0.348901	0.99997	-7.11581
cg29051587_TC21	cg29051587		Ifngas1	Ifngas1_Intergenic_upstream	chr10	118633575	118633576	2	+	Distal Intergenic	10	118502035	118556525	54491	2	103214	ENSMUST00000220034.1	-77050	ENSMUSG00000112230	Ifng antisense RNA 1				FALSE	TRUE	FALSE	FALSE	FALSE	FALSE	FALSE	FALSE	TRUE	Intergenic_upstream	8	10	0.0229653	0.336377	1.96667	0.0553348	0.99997	-5.6762
cg29051653_TC21	cg29051653		Gm33337	Gm33337_Intergenic_downstream	chr10	118640817	118640818	2	+	Distal Intergenic	10	118714481	118715726	1246	2	102636202	ENSMUST00000219594.1	74908	ENSMUSG00000112029	predicted gene, 33337				FALSE	TRUE	FALSE	FALSE	FALSE	FALSE	FALSE	FALSE	TRUE	Intergenic_downstream	3	24	0.00288192	0.73024	0.295828	0.768706	0.99997	-7.52336
cg29052404_TC21	cg29052404		Gm33337	Gm33337_Promoter	chr10	118715740	118715741	2	+	Promoter (<=1kb)	10	118714481	118715726	1246	2	102636202	ENSMUST00000219594.1	-14	ENSMUSG00000112029	predicted gene, 33337	ENSMUST00000219594.1	102636202	-14	FALSE	TRUE	TRUE	FALSE	FALSE	FALSE	FALSE	FALSE	FALSE	Promoter	15	24	0.00502719	0.703855	0.291108	0.772291	0.99997	-7.52477
cg29052407_BC21	cg29052407		Gm33337	Gm33337_Promoter	chr10	118715920	118715921	2	-	Promoter (<=1kb)	10	118714481	118715726	1246	2	102636202	ENSMUST00000219594.1	-195	ENSMUSG00000112029	predicted gene, 33337	ENSMUST00000219594.1	102636202	-194	FALSE	TRUE	TRUE	FALSE	FALSE	FALSE	FALSE	FALSE	FALSE	Promoter	15	24	0.0118034	0.765099	0.857432	0.395697	0.99997	-7.19623
cg29052451_BC21	cg29052451		Gm33337	Gm33337_Exon	chr10	118719423	118719424	2	-	Promoter (3-4kb)	10	118714481	118715726	1246	2	102636202	ENSMUST00000219594.1	-3698	ENSMUSG00000112029	predicted gene, 33337	ENSMUST00000219594.1	102636202	-3697	TRUE	FALSE	TRUE	FALSE	FALSE	TRUE	FALSE	FALSE	FALSE	Exon	1	24	0.00130221	0.811412	0.15998	0.873604	0.99997	-7.55488
cg29052452_BC21	cg29052452		Gm33337	Gm33337_Promoter	chr10	118719446	118719447	2	-	Promoter (3-4kb)	10	118714481	118715726	1246	2	102636202	ENSMUST00000219594.1	-3721	ENSMUSG00000112029	predicted gene, 33337	ENSMUST00000219594.1	102636202	-3720	FALSE	TRUE	TRUE	FALSE	FALSE	FALSE	FALSE	FALSE	FALSE	Promoter	15	24	0.00418665	0.807412	0.537639	0.593445	0.99997	-7.42107
cg29052826_TC21	cg29052826		Gm33337	Gm33337_Intergenic_upstream	chr10	118757497	118757498	2	+	Distal Intergenic	10	118714481	118715726	1246	2	102636202	ENSMUST00000219594.1	-41771	ENSMUSG00000112029	predicted gene, 33337				FALSE	TRUE	FALSE	FALSE	FALSE	FALSE	FALSE	FALSE	TRUE	Intergenic_upstream	5	24	0.00648503	0.76546	0.666356	0.508546	0.99997	-7.34272
cg29052970_BC21	cg29052970		Gm33337	Gm33337_Intergenic_upstream	chr10	118767070	118767071	2	-	Distal Intergenic	10	118714481	118715726	1246	2	102636202	ENSMUST00000219594.1	-51345	ENSMUSG00000112029	predicted gene, 33337				FALSE	TRUE	FALSE	FALSE	FALSE	FALSE	FALSE	FALSE	TRUE	Intergenic_upstream	5	24	-0.00189516	0.251526	-0.157298	0.875706	0.99997	-7.55531
cg29052978_BC21	cg29052978		Gm33337	Gm33337_Intergenic_upstream	chr10	118767754	118767755	2	-	Distal Intergenic	10	118714481	118715726	1246	2	102636202	ENSMUST00000219594.1	-52029	ENSMUSG00000112029	predicted gene, 33337				FALSE	TRUE	FALSE	FALSE	FALSE	FALSE	FALSE	FALSE	TRUE	Intergenic_upstream	5	24	0.00152748	0.866738	0.149692	0.881669	0.99997	-7.5565
cg29053010_TC21	cg29053010		Gm33337	Gm33337_Intergenic_upstream	chr10	118772269	118772270	2	+	Distal Intergenic	10	118714481	118715726	1246	2	102636202	ENSMUST00000219594.1	-56543	ENSMUSG00000112029	predicted gene, 33337				FALSE	TRUE	FALSE	FALSE	FALSE	FALSE	FALSE	FALSE	TRUE	Intergenic_upstream	5	24	-0.00476243	0.736599	-0.656638	0.514719	0.99997	-7.34921
cg29053152_BC21	cg29053152		Gm33337	Gm33337_Intergenic_upstream	chr10	118784813	118784814	2	-	Distal Intergenic	10	118714481	118715726	1246	2	102636202	ENSMUST00000219594.1	-69088	ENSMUSG00000112029	predicted gene, 33337				FALSE	TRUE	FALSE	FALSE	FALSE	FALSE	FALSE	FALSE	TRUE	Intergenic_upstream	5	24	-0.00413533	0.88398	-0.619058	0.538964	0.99997	-7.37343
cg29053452_TC21	cg29053452		Dyrk2	Dyrk2_Exon	chr10	118805066	118805067	2	+	Exon (ENSMUST00000218911.1/ENSMUST00000218911.1, exon 2 of 3)	10	118861023	118868299	7277	2	69181	ENSMUST00000218692.1	63232	ENSMUSG00000028630	dual-specificity tyrosine-(Y)-phosphorylation regulated kinase 2				TRUE	FALSE	FALSE	FALSE	FALSE	TRUE	FALSE	FALSE	FALSE	Exon	7	37	-0.000911304	0.695254	-0.0843227	0.93317	0.99997	-7.5643
cg29053458_TC21	cg29053458		Dyrk2	Dyrk2_Intergenic_downstream	chr10	118805340	118805341	2	+	Distal Intergenic	10	118861023	118868299	7277	2	69181	ENSMUST00000218692.1	62958	ENSMUSG00000028630	dual-specificity tyrosine-(Y)-phosphorylation regulated kinase 2				FALSE	TRUE	FALSE	FALSE	FALSE	FALSE	FALSE	FALSE	TRUE	Intergenic_downstream	14	37	-0.00951408	0.715798	-0.96963	0.337355	0.99997	-7.09365
cg29053459_TC11	cg29053459		Dyrk2	Dyrk2_Intergenic_downstream	chr10	118805390	118805391	2	+	Distal Intergenic	10	118861023	118868299	7277	2	69181	ENSMUST00000218692.1	62908	ENSMUSG00000028630	dual-specificity tyrosine-(Y)-phosphorylation regulated kinase 2				FALSE	TRUE	FALSE	FALSE	FALSE	FALSE	FALSE	FALSE	TRUE	Intergenic_downstream	14	37	-0.0171576	0.850509	-2.31336	0.0252741	0.99997	-4.98963
cg29053638_BC21	cg29053638		Dyrk2	Dyrk2_Intergenic_downstream	chr10	118821125	118821126	2	-	Distal Intergenic	10	118861023	118868299	7277	2	69181	ENSMUST00000218692.1	47174	ENSMUSG00000028630	dual-specificity tyrosine-(Y)-phosphorylation regulated kinase 2				FALSE	TRUE	FALSE	FALSE	FALSE	FALSE	FALSE	FALSE	TRUE	Intergenic_downstream	14	37	-0.00770621	0.870375	-1.23203	0.224265	0.99997	-6.80698
cg29053917_BC21	cg29053917		Dyrk2	Dyrk2_Intergenic_downstream	chr10	118846975	118846976	2	-	Distal Intergenic	10	118861023	118868299	7277	2	69181	ENSMUST00000218692.1	21324	ENSMUSG00000028630	dual-specificity tyrosine-(Y)-phosphorylation regulated kinase 2				FALSE	TRUE	FALSE	FALSE	FALSE	FALSE	FALSE	FALSE	TRUE	Intergenic_downstream	14	37	0.00828473	0.750602	1.33246	0.18934	0.99997	-6.68031
cg29053922_BC11	cg29053922		Dyrk2	Dyrk2_Intergenic_downstream	chr10	118847223	118847224	2	-	Distal Intergenic	10	118861023	118868299	7277	2	69181	ENSMUST00000218692.1	21076	ENSMUSG00000028630	dual-specificity tyrosine-(Y)-phosphorylation regulated kinase 2				FALSE	TRUE	FALSE	FALSE	FALSE	FALSE	FALSE	FALSE	TRUE	Intergenic_downstream	14	37	0.000471406	0.840218	0.0813711	0.935503	0.99997	-7.56455
cg29053957_BC21	cg29053957		Dyrk2	Dyrk2_Intergenic_downstream	chr10	118850154	118850155	2	-	Distal Intergenic	10	118861023	118868299	7277	2	69181	ENSMUST00000218692.1	18145	ENSMUSG00000028630	dual-specificity tyrosine-(Y)-phosphorylation regulated kinase 2				FALSE	TRUE	FALSE	FALSE	FALSE	FALSE	FALSE	FALSE	TRUE	Intergenic_downstream	14	37	-0.00858969	0.900248	-1.2348	0.223238	0.99997	-6.8036
cg29054040_TC21	cg29054040		Dyrk2	Dyrk2_threeUTR	chr10	118855877	118855878	2	+	3' UTR	10	118855603	118869149	13547	2	69181	ENSMUST00000004281.9	13271	ENSMUSG00000028630	dual-specificity tyrosine-(Y)-phosphorylation regulated kinase 2	ENSMUST00000004281.9;ENSMUST00000218477.1	69181;69181	0;0	TRUE	FALSE	FALSE	FALSE	TRUE	TRUE	FALSE	FALSE	FALSE	threeUTR	2	37	0.00454062	0.885194	1.08388	0.284126	0.99997	-6.97681
cg29054119_BC11	cg29054119		Dyrk2	Dyrk2_Exon	chr10	118859970	118859971	2	-	Exon (ENSMUST00000004281.9/69181, exon 3 of 3)	10	118855603	118869149	13547	2	69181	ENSMUST00000004281.9	9178	ENSMUSG00000028630	dual-specificity tyrosine-(Y)-phosphorylation regulated kinase 2	ENSMUST00000004281.9;ENSMUST00000218477.1;ENSMUST00000218692.1	69181;69181;69181	0;0;0	TRUE	FALSE	FALSE	FALSE	FALSE	TRUE	FALSE	FALSE	FALSE	Exon	7	37	-0.000214834	0.989017	-0.215858	0.830063	0.99997	-7.54419
cg29054139_TC21	cg29054139		Dyrk2	Dyrk2_Exon	chr10	118860477	118860478	2	+	Exon (ENSMUST00000004281.9/69181, exon 3 of 3)	10	118855603	118869149	13547	2	69181	ENSMUST00000004281.9	8671	ENSMUSG00000028630	dual-specificity tyrosine-(Y)-phosphorylation regulated kinase 2	ENSMUST00000004281.9;ENSMUST00000218477.1;ENSMUST00000218692.1	69181;69181;69181	0;0;0	TRUE	FALSE	FALSE	FALSE	FALSE	TRUE	FALSE	FALSE	FALSE	Exon	7	37	-0.00263155	0.964239	-1.09955	0.277308	0.99997	-6.95981
cg29054153_TC21	cg29054153		Dyrk2	Dyrk2_Exon	chr10	118860731	118860732	2	+	Exon (ENSMUST00000004281.9/69181, exon 3 of 3)	10	118855603	118869149	13547	2	69181	ENSMUST00000004281.9	8417	ENSMUSG00000028630	dual-specificity tyrosine-(Y)-phosphorylation regulated kinase 2	ENSMUST00000004281.9;ENSMUST00000218477.1;ENSMUST00000218692.1	69181;69181;69181	0;0;0	TRUE	FALSE	FALSE	FALSE	FALSE	TRUE	FALSE	FALSE	FALSE	Exon	7	37	-0.0124327	0.922331	-1.64134	0.107619	0.99997	-6.23413
cg29054181_BC21	cg29054181		Dyrk2	Dyrk2_Exon	chr10	118861820	118861821	2	-	Exon (ENSMUST00000191892.1/ENSMUST00000191892.1, exon 1 of 1)	10	118855603	118869149	13547	2	69181	ENSMUST00000004281.9	7328	ENSMUSG00000028630	dual-specificity tyrosine-(Y)-phosphorylation regulated kinase 2	ENSMUST00000004281.9;ENSMUST00000218477.1;ENSMUST00000218692.1	69181;69181;69181	0;0;0	TRUE	FALSE	FALSE	FALSE	FALSE	TRUE	TRUE	FALSE	FALSE	Exon	7	37	0.0109421	0.316796	0.701566	0.486521	0.99997	-7.31843
cg29054228_TC21	cg29054228		Dyrk2	Dyrk2_Intron	chr10	118864565	118864566	2	+	Intron (ENSMUST00000004281.9/69181, intron 2 of 2)	10	118855603	118869149	13547	2	69181	ENSMUST00000004281.9	4583	ENSMUSG00000028630	dual-specificity tyrosine-(Y)-phosphorylation regulated kinase 2	ENSMUST00000004281.9;ENSMUST00000218477.1;ENSMUST00000218692.1	69181;69181;69181	0;0;0	TRUE	FALSE	FALSE	FALSE	FALSE	FALSE	TRUE	FALSE	FALSE	Intron	5	37	0.011242	0.499943	0.833127	0.409123	0.99997	-7.21685
cg29054229_TC21	cg29054229		Dyrk2	Dyrk2_Intron	chr10	118864703	118864704	2	+	Intron (ENSMUST00000004281.9/69181, intron 2 of 2)	10	118855603	118869149	13547	2	69181	ENSMUST00000004281.9	4445	ENSMUSG00000028630	dual-specificity tyrosine-(Y)-phosphorylation regulated kinase 2	ENSMUST00000004281.9;ENSMUST00000218477.1;ENSMUST00000218692.1	69181;69181;69181	0;0;0	TRUE	FALSE	FALSE	FALSE	FALSE	FALSE	TRUE	FALSE	FALSE	Intron	5	37	0.0308094	0.499141	2.321	0.024821	0.99997	-4.9735
cg29054251_TC21	cg29054251		Dyrk2	Dyrk2_Intron	chr10	118866506	118866507	2	+	Intron (ENSMUST00000004281.9/69181, intron 2 of 2)	10	118855603	118869149	13547	2	69181	ENSMUST00000004281.9	2642	ENSMUSG00000028630	dual-specificity tyrosine-(Y)-phosphorylation regulated kinase 2	ENSMUST00000004281.9;ENSMUST00000218477.1;ENSMUST00000218692.1	69181;69181;69181	0;0;0	TRUE	FALSE	FALSE	FALSE	FALSE	FALSE	TRUE	FALSE	FALSE	Intron	5	37	0.00825949	0.274715	0.465056	0.644108	0.99997	-7.45796
cg29054256_BC21	cg29054256		Dyrk2	Dyrk2_Intron	chr10	118866671	118866672	2	-	Intron (ENSMUST00000004281.9/69181, intron 2 of 2)	10	118855603	118869149	13547	2	69181	ENSMUST00000004281.9	2477	ENSMUSG00000028630	dual-specificity tyrosine-(Y)-phosphorylation regulated kinase 2	ENSMUST00000004281.9;ENSMUST00000218477.1;ENSMUST00000218692.1	69181;69181;69181	0;0;0	TRUE	FALSE	FALSE	FALSE	FALSE	FALSE	TRUE	FALSE	FALSE	Intron	5	37	0.0193235	0.380523	1.19999	0.236351	0.99997	-6.84544
cg29054268_BC21	cg29054268		Dyrk2	Dyrk2_Intron	chr10	118867720	118867721	2	-	Intron (ENSMUST00000004281.9/69181, intron 2 of 2)	10	118855603	118869149	13547	2	69181	ENSMUST00000004281.9	1428	ENSMUSG00000028630	dual-specificity tyrosine-(Y)-phosphorylation regulated kinase 2	ENSMUST00000004281.9;ENSMUST00000218477.1;ENSMUST00000218692.1	69181;69181;69181	0;0;0	TRUE	FALSE	FALSE	FALSE	FALSE	FALSE	TRUE	FALSE	FALSE	Intron	5	37	0.00173536	0.0371506	0.825868	0.413186	0.99997	-7.2229
cg29054388_BC11	cg29054388		Dyrk2	Dyrk2_fiveUTR	chr10	118868902	118868903	2	-	Promoter (<=1kb)	10	118855603	118869149	13547	2	69181	ENSMUST00000004281.9	246	ENSMUSG00000028630	dual-specificity tyrosine-(Y)-phosphorylation regulated kinase 2	ENSMUST00000004281.9;ENSMUST00000218477.1;ENSMUST00000218692.1	69181;69181;69181	0;0;0	TRUE	FALSE	TRUE	TRUE	FALSE	TRUE	TRUE	FALSE	FALSE	fiveUTR	1	37	0.000283696	0.0154724	0.271541	0.787203	0.99997	-7.53037
cg29054447_BC11	cg29054447		Dyrk2	Dyrk2_Promoter	chr10	118869351	118869352	2	-	Promoter (<=1kb)	10	118860738	118870209	9472	2	69181	ENSMUST00000218477.1	857	ENSMUSG00000028630	dual-specificity tyrosine-(Y)-phosphorylation regulated kinase 2	ENSMUST00000004281.9;ENSMUST00000218477.1;ENSMUST00000218692.1	69181;69181;69181	0;0;0	TRUE	FALSE	TRUE	FALSE	FALSE	FALSE	TRUE	FALSE	FALSE	Promoter	3	37	-0.000634459	0.0292292	-0.469569	0.640904	0.99997	-7.45582
cg29054502_TC21	cg29054502		Dyrk2	Dyrk2_Promoter	chr10	118870783	118870784	2	+	Promoter (<=1kb)	10	118860738	118870209	9472	2	69181	ENSMUST00000218477.1	-574	ENSMUSG00000028630	dual-specificity tyrosine-(Y)-phosphorylation regulated kinase 2	ENSMUST00000004281.9;ENSMUST00000218477.1;ENSMUST00000218692.1	69181;69181;69181	0;0;0	FALSE	TRUE	TRUE	FALSE	FALSE	FALSE	FALSE	FALSE	FALSE	Promoter	3	37	0.0130528	0.621261	0.907325	0.369012	0.99997	-7.15212
cg29054569_TC21	cg29054569		Dyrk2	Dyrk2_Promoter	chr10	118879121	118879122	2	+	Promoter (8-9kb)	10	118860738	118870209	9472	2	69181	ENSMUST00000218477.1	-8912	ENSMUSG00000028630	dual-specificity tyrosine-(Y)-phosphorylation regulated kinase 2				FALSE	TRUE	TRUE	FALSE	FALSE	FALSE	FALSE	FALSE	FALSE	Promoter	3	37	-0.02038	0.74942	-1.82349	0.0747988	0.99997	-5.93248
cg29054705_TC21	cg29054705		Dyrk2	Dyrk2_Exon	chr10	118893034	118893035	2	+	Exon (ENSMUST00000182929.1/ENSMUST00000182929.1, exon 1 of 1)	10	118860738	118870209	9472	2	69181	ENSMUST00000218477.1	-22825	ENSMUSG00000028630	dual-specificity tyrosine-(Y)-phosphorylation regulated kinase 2				TRUE	FALSE	FALSE	FALSE	FALSE	TRUE	FALSE	FALSE	FALSE	Exon	7	37	0.0199506	0.65838	1.92903	0.0599745	0.99997	-5.74516
cg29054765_TC21	cg29054765		Gm38403	Gm38403_Intergenic_downstream	chr10	118899068	118899069	2	+	Distal Intergenic	10	118920381	118927143	6763	2	216377	ENSMUST00000219032.1	28074	ENSMUSG00000112854	predicted gene, 38403				FALSE	TRUE	FALSE	FALSE	FALSE	FALSE	FALSE	FALSE	TRUE	Intergenic_downstream	9	15	0.00906778	0.877741	1.63178	0.109624	0.99997	-6.24918
cg29054766_TC21	cg29054766		Gm38403	Gm38403_Intergenic_downstream	chr10	118899158	118899159	2	+	Distal Intergenic	10	118920381	118927143	6763	2	216377	ENSMUST00000219032.1	27984	ENSMUSG00000112854	predicted gene, 38403				FALSE	TRUE	FALSE	FALSE	FALSE	FALSE	FALSE	FALSE	TRUE	Intergenic_downstream	9	15	0.0218783	0.756254	2.10872	0.0405017	0.99997	-5.40591
cg29055057_BC21	cg29055057		Gm38403	Gm38403_Promoter	chr10	118927004	118927005	2	-	Promoter (<=1kb)	10	118920381	118927143	6763	2	216377	ENSMUST00000219032.1	138	ENSMUSG00000112854	predicted gene, 38403	ENSMUST00000219032.1	216377	0	TRUE	FALSE	TRUE	FALSE	FALSE	FALSE	TRUE	FALSE	FALSE	Promoter	2	15	0.0161219	0.837244	1.95301	0.0569815	0.99997	-5.70136
cg29055058_BC21	cg29055058		Gm38403	Gm38403_Exon	chr10	118927048	118927049	2	-	Promoter (<=1kb)	10	118920381	118927143	6763	2	216377	ENSMUST00000219032.1	94	ENSMUSG00000112854	predicted gene, 38403	ENSMUST00000219032.1	216377	0	TRUE	FALSE	TRUE	FALSE	FALSE	TRUE	FALSE	FALSE	FALSE	Exon	1	15	0.00292285	0.857791	0.674615	0.503332	0.99997	-7.33713
cg29055107_TC21	cg29055107		Gm38403	Gm38403_Promoter	chr10	118933595	118933596	2	+	Promoter (6-7kb)	10	118920381	118927143	6763	2	216377	ENSMUST00000219032.1	-6452	ENSMUSG00000112854	predicted gene, 38403				FALSE	TRUE	TRUE	FALSE	FALSE	FALSE	FALSE	FALSE	FALSE	Promoter	2	15	0.00373314	0.766088	0.295478	0.768972	0.99997	-7.52347
cg29055237_BC21	cg29055237		Gm38403	Gm38403_Intergenic_upstream	chr10	118953529	118953530	2	-	Distal Intergenic	10	118920381	118927143	6763	2	216377	ENSMUST00000219032.1	-26387	ENSMUSG00000112854	predicted gene, 38403				FALSE	TRUE	FALSE	FALSE	FALSE	FALSE	FALSE	FALSE	TRUE	Intergenic_upstream	3	15	-0.00616592	0.751669	-0.545643	0.587975	0.99997	-7.41668
cg29055500_BC21	cg29055500		Gm38403	Gm38403_Intergenic_upstream	chr10	118978490	118978491	2	-	Distal Intergenic	10	118920381	118927143	6763	2	216377	ENSMUST00000219032.1	-51348	ENSMUSG00000112854	predicted gene, 38403				FALSE	TRUE	FALSE	FALSE	FALSE	FALSE	FALSE	FALSE	TRUE	Intergenic_upstream	3	15	0.00755893	0.47839	0.708042	0.482528	0.99997	-7.31382
cg29055513_TC21	cg29055513		Gm38403	Gm38403_Intergenic_upstream	chr10	118979587	118979588	2	+	Distal Intergenic	10	118920381	118927143	6763	2	216377	ENSMUST00000219032.1	-52444	ENSMUSG00000112854	predicted gene, 38403				FALSE	TRUE	FALSE	FALSE	FALSE	FALSE	FALSE	FALSE	TRUE	Intergenic_upstream	3	15	0.020239	0.51338	1.42653	0.160537	0.99997	-6.55337
cg29055806_TC21	cg29055806		Gm33677	Gm33677_Intergenic_downstream	chr10	119001572	119001573	2	+	Distal Intergenic	10	119028290	119050499	22210	2	102636674	ENSMUST00000220074.1	48926	ENSMUSG00000112778	predicted gene, 33677				FALSE	TRUE	FALSE	FALSE	FALSE	FALSE	FALSE	FALSE	TRUE	Intergenic_downstream	8	20	-0.00289977	0.84979	-0.370571	0.712676	0.99997	-7.49804
cg29055886_BC21	cg29055886		Gm33677	Gm33677_Intergenic_downstream	chr10	119007058	119007059	2	-	Distal Intergenic	10	119028290	119050499	22210	2	102636674	ENSMUST00000220074.1	43441	ENSMUSG00000112778	predicted gene, 33677				FALSE	TRUE	FALSE	FALSE	FALSE	FALSE	FALSE	FALSE	TRUE	Intergenic_downstream	8	20	0.0113732	0.910738	1.8576	0.0697011	0.99997	-5.87293
cg29055947_BC21	cg29055947		Gm33677	Gm33677_Intergenic_downstream	chr10	119010859	119010860	2	-	Distal Intergenic	10	119028290	119050499	22210	2	102636674	ENSMUST00000220074.1	39640	ENSMUSG00000112778	predicted gene, 33677				FALSE	TRUE	FALSE	FALSE	FALSE	FALSE	FALSE	FALSE	TRUE	Intergenic_downstream	8	20	0.0111659	0.323643	0.91613	0.364426	0.99997	-7.14408
cg29055948_TC21	cg29055948		Gm33677	Gm33677_Intergenic_downstream	chr10	119010885	119010886	2	+	Distal Intergenic	10	119028290	119050499	22210	2	102636674	ENSMUST00000220074.1	39613	ENSMUSG00000112778	predicted gene, 33677				FALSE	TRUE	FALSE	FALSE	FALSE	FALSE	FALSE	FALSE	TRUE	Intergenic_downstream	8	20	0.00748697	0.286861	0.623755	0.535901	0.99997	-7.37048
cg29056103_BC21	cg29056103		Gm33677	Gm33677_Exon	chr10	119021658	119021659	2	-	Exon (ENSMUST00000217840.1/ENSMUST00000217840.1, exon 1 of 2)	10	119028290	119050499	22210	2	102636674	ENSMUST00000220074.1	28841	ENSMUSG00000112778	predicted gene, 33677				TRUE	FALSE	FALSE	FALSE	FALSE	TRUE	FALSE	FALSE	FALSE	Exon	4	20	0.00214273	0.734573	0.249398	0.804175	0.99997	-7.53624
cg29056104_BC21	cg29056104		Gm33677	Gm33677_Intergenic_downstream	chr10	119021719	119021720	2	-	Distal Intergenic	10	119028290	119050499	22210	2	102636674	ENSMUST00000220074.1	28780	ENSMUSG00000112778	predicted gene, 33677				FALSE	TRUE	FALSE	FALSE	FALSE	FALSE	FALSE	FALSE	TRUE	Intergenic_downstream	8	20	0.00289657	0.733844	0.396526	0.693569	0.99997	-7.48793
cg29056130_BC21	cg29056130		Gm33677	Gm33677_Intergenic_downstream	chr10	119024371	119024372	2	-	Distal Intergenic	10	119028290	119050499	22210	2	102636674	ENSMUST00000220074.1	26128	ENSMUSG00000112778	predicted gene, 33677	ENSMUST00000220074.1	102636674	0	FALSE	TRUE	FALSE	FALSE	FALSE	FALSE	FALSE	FALSE	TRUE	Intergenic_downstream	8	20	0.0151775	0.84887	1.66672	0.102436	0.99997	-6.19376
cg29056134_BC21	cg29056134		Gm33677	Gm33677_Intergenic_downstream	chr10	119024463	119024464	2	-	Distal Intergenic	10	119028290	119050499	22210	2	102636674	ENSMUST00000220074.1	26036	ENSMUSG00000112778	predicted gene, 33677	ENSMUST00000220074.1	102636674	0	FALSE	TRUE	FALSE	FALSE	FALSE	FALSE	FALSE	FALSE	TRUE	Intergenic_downstream	8	20	-0.00705417	0.750826	-0.962595	0.340836	0.99997	-7.10044
cg29056183_TC21	cg29056183		Gm33677	Gm33677_Intergenic_downstream	chr10	119027993	119027994	2	+	Downstream (<1kb)	10	119028290	119050499	22210	2	102636674	ENSMUST00000220074.1	22505	ENSMUSG00000112778	predicted gene, 33677	ENSMUST00000220074.1	102636674	0	FALSE	TRUE	FALSE	FALSE	FALSE	FALSE	FALSE	FALSE	FALSE	Intergenic_downstream	8	20	0.0035681	0.81718	0.488502	0.627539	0.99997	-7.44662
cg29056228_TC21	cg29056228		Gm33677	Gm33677_Intron	chr10	119032009	119032010	2	+	Intron (ENSMUST00000220074.1/102636674, intron 3 of 3)	10	119028290	119050499	22210	2	102636674	ENSMUST00000220074.1	18489	ENSMUSG00000112778	predicted gene, 33677	ENSMUST00000220074.1	102636674	0	TRUE	FALSE	FALSE	FALSE	FALSE	FALSE	TRUE	FALSE	FALSE	Intron	4	20	-0.00425687	0.904875	-0.547201	0.586913	0.99997	-7.41582
cg29056232_TC21	cg29056232		Gm33677	Gm33677_Intron	chr10	119032209	119032210	2	+	Intron (ENSMUST00000220074.1/102636674, intron 3 of 3)	10	119028290	119050499	22210	2	102636674	ENSMUST00000220074.1	18289	ENSMUSG00000112778	predicted gene, 33677	ENSMUST00000220074.1	102636674	0	TRUE	FALSE	FALSE	FALSE	FALSE	FALSE	TRUE	FALSE	FALSE	Intron	4	20	-0.00225434	0.860717	-0.361087	0.719704	0.99997	-7.50157
cg29056324_BC11	cg29056324		Gm33677	Gm33677_Intron	chr10	119039894	119039895	2	-	Intron (ENSMUST00000220074.1/102636674, intron 3 of 3)	10	119028290	119050499	22210	2	102636674	ENSMUST00000220074.1	10604	ENSMUSG00000112778	predicted gene, 33677	ENSMUST00000220074.1	102636674	0	TRUE	FALSE	FALSE	FALSE	FALSE	FALSE	TRUE	FALSE	FALSE	Intron	4	20	-0.0043001	0.770838	-0.278794	0.781665	0.99997	-7.52834
cg29056426_TC21	cg29056426		Gm33677	Gm33677_Exon	chr10	119050146	119050147	2	+	Promoter (<=1kb)	10	119028290	119050499	22210	2	102636674	ENSMUST00000220074.1	352	ENSMUSG00000112778	predicted gene, 33677	ENSMUST00000220074.1	102636674	0	TRUE	FALSE	TRUE	FALSE	FALSE	TRUE	FALSE	FALSE	FALSE	Exon	4	20	0.0139793	0.404058	1.09925	0.277439	0.99997	-6.96014
cg29056433_BC21	cg29056433		Gm33677	Gm33677_Exon	chr10	119050472	119050473	2	-	Promoter (<=1kb)	10	119028290	119050499	22210	2	102636674	ENSMUST00000220074.1	26	ENSMUSG00000112778	predicted gene, 33677	ENSMUST00000220074.1	102636674	0	TRUE	FALSE	TRUE	FALSE	FALSE	TRUE	FALSE	FALSE	FALSE	Exon	4	20	0.00428863	0.851625	0.555087	0.581553	0.99997	-7.41142
cg29056435_TC21	cg29056435		Gm33677	Gm33677_Exon	chr10	119050494	119050495	2	+	Promoter (<=1kb)	10	119028290	119050499	22210	2	102636674	ENSMUST00000220074.1	4	ENSMUSG00000112778	predicted gene, 33677	ENSMUST00000220074.1	102636674	0	TRUE	FALSE	TRUE	FALSE	FALSE	TRUE	FALSE	FALSE	FALSE	Exon	4	20	-0.00645753	0.79692	-0.554634	0.58186	0.99997	-7.41167
cg29056510_BC21	cg29056510		Gm33677	Gm33677_Promoter	chr10	119055558	119055559	2	-	Promoter (5-6kb)	10	119028290	119050499	22210	2	102636674	ENSMUST00000220074.1	-5060	ENSMUSG00000112778	predicted gene, 33677				FALSE	TRUE	TRUE	FALSE	FALSE	FALSE	FALSE	FALSE	FALSE	Promoter	2	20	-0.0215973	0.596571	-1.08849	0.282106	0.99997	-6.97183
cg29056534_TC11	cg29056534		Gm33677	Gm33677_Promoter	chr10	119056693	119056694	2	+	Promoter (6-7kb)	10	119028290	119050499	22210	2	102636674	ENSMUST00000220074.1	-6194	ENSMUSG00000112778	predicted gene, 33677				FALSE	TRUE	TRUE	FALSE	FALSE	FALSE	FALSE	FALSE	FALSE	Promoter	2	20	0.000604427	0.749526	0.0607146	0.951852	0.99997	-7.56604
cg29056700_BC21	cg29056700		Gm33677	Gm33677_Intergenic_upstream	chr10	119066134	119066135	2	-	Distal Intergenic	10	119028290	119050499	22210	2	102636674	ENSMUST00000220074.1	-15636	ENSMUSG00000112778	predicted gene, 33677				FALSE	TRUE	FALSE	FALSE	FALSE	FALSE	FALSE	FALSE	TRUE	Intergenic_upstream	2	20	-0.0229245	0.202812	-1.46794	0.148995	0.99997	-6.49497
cg29056737_TC11	cg29056737		Gm33677	Gm33677_Intergenic_upstream	chr10	119069537	119069538	2	+	Distal Intergenic	10	119028290	119050499	22210	2	102636674	ENSMUST00000220074.1	-19038	ENSMUSG00000112778	predicted gene, 33677				FALSE	TRUE	FALSE	FALSE	FALSE	FALSE	FALSE	FALSE	TRUE	Intergenic_upstream	2	20	0.00107118	0.874758	0.110075	0.912834	0.99997	-7.56175
cg29056860_BC21	cg29056860		1700064J06Rik	1700064J06Rik_Intergenic_upstream	chr10	119079452	119079453	2	-	Distal Intergenic	10	119092905	119103107	10203	1	73400	ENSMUST00000187551.1	-13453	ENSMUSG00000100681	RIKEN cDNA 1700064J06 gene				FALSE	TRUE	FALSE	FALSE	FALSE	FALSE	FALSE	FALSE	TRUE	Intergenic_upstream	5	21	0.00872501	0.130942	0.96856	0.337883	0.99997	-7.09469
cg29056861_BC21	cg29056861		1700064J06Rik	1700064J06Rik_Intergenic_upstream	chr10	119079525	119079526	2	-	Distal Intergenic	10	119092905	119103107	10203	1	73400	ENSMUST00000187551.1	-13380	ENSMUSG00000100681	RIKEN cDNA 1700064J06 gene				FALSE	TRUE	FALSE	FALSE	FALSE	FALSE	FALSE	FALSE	TRUE	Intergenic_upstream	5	21	0.0114945	0.128776	1.53126	0.132626	0.99997	-6.40276
cg29056862_TC21	cg29056862		1700064J06Rik	1700064J06Rik_Intergenic_upstream	chr10	119079543	119079544	2	+	Distal Intergenic	10	119092905	119103107	10203	1	73400	ENSMUST00000187551.1	-13361	ENSMUSG00000100681	RIKEN cDNA 1700064J06 gene				FALSE	TRUE	FALSE	FALSE	FALSE	FALSE	FALSE	FALSE	TRUE	Intergenic_upstream	5	21	-0.000120406	0.212225	-0.0148796	0.988193	0.99997	-7.56781
cg29056873_BC21	cg29056873		1700064J06Rik	1700064J06Rik_Intergenic_upstream	chr10	119080793	119080794	2	-	Distal Intergenic	10	119092905	119103107	10203	1	73400	ENSMUST00000187551.1	-12112	ENSMUSG00000100681	RIKEN cDNA 1700064J06 gene				FALSE	TRUE	FALSE	FALSE	FALSE	FALSE	FALSE	FALSE	TRUE	Intergenic_upstream	5	21	0.000425638	0.224976	0.0368725	0.970748	0.99997	-7.56723
cg29056889_BC21	cg29056889		1700064J06Rik	1700064J06Rik_Intergenic_upstream	chr10	119082096	119082097	2	-	Distal Intergenic	10	119092905	119103107	10203	1	73400	ENSMUST00000187551.1	-10809	ENSMUSG00000100681	RIKEN cDNA 1700064J06 gene				FALSE	TRUE	FALSE	FALSE	FALSE	FALSE	FALSE	FALSE	TRUE	Intergenic_upstream	5	21	-0.0183112	0.761513	-2.31864	0.0249601	0.99997	-4.97848
cg29056930_TC21	cg29056930		1700064J06Rik	1700064J06Rik_Promoter	chr10	119086118	119086119	2	+	Promoter (6-7kb)	10	119092905	119103107	10203	1	73400	ENSMUST00000187551.1	-6786	ENSMUSG00000100681	RIKEN cDNA 1700064J06 gene				FALSE	TRUE	TRUE	FALSE	FALSE	FALSE	FALSE	FALSE	FALSE	Promoter	4	21	-0.0103191	0.484855	-0.857263	0.39579	0.99997	-7.19638
cg29056961_TC21	cg29056961		1700064J06Rik	1700064J06Rik_Promoter	chr10	119090061	119090062	2	+	Promoter (2-3kb)	10	119092905	119103107	10203	1	73400	ENSMUST00000187551.1	-2843	ENSMUSG00000100681	RIKEN cDNA 1700064J06 gene	ENSMUST00000187551.1	73400	0	FALSE	TRUE	TRUE	FALSE	FALSE	FALSE	FALSE	FALSE	FALSE	Promoter	4	21	0.00785773	0.898172	1.78732	0.0805446	0.99997	-5.99458
cg29056989_BC21	cg29056989		1700064J06Rik	1700064J06Rik_Promoter	chr10	119093895	119093896	2	-	Promoter (<=1kb)	10	119092905	119103107	10203	1	73400	ENSMUST00000187551.1	990	ENSMUSG00000100681	RIKEN cDNA 1700064J06 gene	ENSMUST00000187551.1	73400	0	TRUE	FALSE	TRUE	FALSE	FALSE	FALSE	TRUE	FALSE	FALSE	Promoter	4	21	0.00168503	0.910662	0.283101	0.778383	0.99997	-7.52711
cg29056990_BC21	cg29056990		1700064J06Rik	1700064J06Rik_Promoter	chr10	119093902	119093903	2	-	Promoter (<=1kb)	10	119092905	119103107	10203	1	73400	ENSMUST00000187551.1	997	ENSMUSG00000100681	RIKEN cDNA 1700064J06 gene	ENSMUST00000187551.1	73400	0	TRUE	FALSE	TRUE	FALSE	FALSE	FALSE	TRUE	FALSE	FALSE	Promoter	4	21	0.00604979	0.882205	0.803348	0.425948	0.99997	-7.24133
cg29057030_TC21	cg29057030		1700064J06Rik	1700064J06Rik_Intron	chr10	119095299	119095300	2	+	Intron (ENSMUST00000187551.1/73400, intron 2 of 3)	10	119092905	119103107	10203	1	73400	ENSMUST00000187551.1	2394	ENSMUSG00000100681	RIKEN cDNA 1700064J06 gene	ENSMUST00000187551.1	73400	0	TRUE	FALSE	FALSE	FALSE	FALSE	FALSE	TRUE	FALSE	FALSE	Intron	4	21	-0.0175478	0.722597	-1.36746	0.178195	0.99997	-6.63401
cg29057035_TC21	cg29057035		1700064J06Rik	1700064J06Rik_Intron	chr10	119095491	119095492	2	+	Intron (ENSMUST00000187551.1/73400, intron 2 of 3)	10	119092905	119103107	10203	1	73400	ENSMUST00000187551.1	2586	ENSMUSG00000100681	RIKEN cDNA 1700064J06 gene	ENSMUST00000187551.1	73400	0	TRUE	FALSE	FALSE	FALSE	FALSE	FALSE	TRUE	FALSE	FALSE	Intron	4	21	0.00510115	0.855884	0.548078	0.586316	0.99997	-7.41533
cg29057115_TC21	cg29057115		1700064J06Rik	1700064J06Rik_Intron	chr10	119100710	119100711	2	+	Intron (ENSMUST00000187551.1/73400, intron 3 of 3)	10	119092905	119103107	10203	1	73400	ENSMUST00000187551.1	7805	ENSMUSG00000100681	RIKEN cDNA 1700064J06 gene	ENSMUST00000187551.1	73400	0	TRUE	FALSE	FALSE	FALSE	FALSE	FALSE	TRUE	FALSE	FALSE	Intron	4	21	-0.0042537	0.185731	-0.433167	0.666939	0.99997	-7.47249
cg29057175_TC21	cg29057175		1700064J06Rik	1700064J06Rik_Intergenic_downstream	chr10	119108142	119108143	2	+	Distal Intergenic	10	119092905	119103107	10203	1	73400	ENSMUST00000187551.1	15237	ENSMUSG00000100681	RIKEN cDNA 1700064J06 gene				FALSE	TRUE	FALSE	FALSE	FALSE	FALSE	FALSE	FALSE	TRUE	Intergenic_downstream	6	21	-0.00951391	0.547007	-0.812366	0.42081	0.99997	-7.23401
cg29057208_BC21	cg29057208		1700064J06Rik	1700064J06Rik_Intergenic_downstream	chr10	119110726	119110727	2	-	Distal Intergenic	10	119092905	119103107	10203	1	73400	ENSMUST00000187551.1	17822	ENSMUSG00000100681	RIKEN cDNA 1700064J06 gene				FALSE	TRUE	FALSE	FALSE	FALSE	FALSE	FALSE	FALSE	TRUE	Intergenic_downstream	6	21	-0.00478804	0.872155	-0.59482	0.554909	0.99997	-7.3883
cg29057216_TC11	cg29057216		1700064J06Rik	1700064J06Rik_Intergenic_downstream	chr10	119111399	119111400	2	+	Distal Intergenic	10	119092905	119103107	10203	1	73400	ENSMUST00000187551.1	18494	ENSMUSG00000100681	RIKEN cDNA 1700064J06 gene				FALSE	TRUE	FALSE	FALSE	FALSE	FALSE	FALSE	FALSE	TRUE	Intergenic_downstream	6	21	-0.00108909	0.304023	-0.0340448	0.97299	0.99997	-7.56733
cg29057220_TC21	cg29057220		1700064J06Rik	1700064J06Rik_Exon	chr10	119111830	119111831	2	+	Exon (ENSMUST00000220151.1/ENSMUST00000220151.1, exon 1 of 3)	10	119092905	119103107	10203	1	73400	ENSMUST00000187551.1	18925	ENSMUSG00000100681	RIKEN cDNA 1700064J06 gene				TRUE	FALSE	FALSE	FALSE	FALSE	TRUE	FALSE	FALSE	FALSE	Exon	2	21	0.00337569	0.60277	0.383061	0.703458	0.99997	-7.49326
cg29057404_BC21	cg29057404		Ndfip1	Ndfip1_Intergenic_upstream	chr18	38377307	38377308	2	+	Distal Intergenic	18	38410396	38465303	54908	1	65113	ENSMUST00000236052.1	-33088	ENSMUSG00000024425	Nedd4 family interacting protein 1				FALSE	TRUE	FALSE	FALSE	FALSE	FALSE	FALSE	FALSE	TRUE	Intergenic_upstream	3	34	0.00167702	0.230052	0.638127	0.526588	0.99997	-7.36131
cg29057422_TC11	cg29057422		1700064J06Rik	1700064J06Rik_Intergenic_downstream	chr10	119131247	119131248	2	+	Distal Intergenic	10	119092905	119103107	10203	1	73400	ENSMUST00000187551.1	38342	ENSMUSG00000100681	RIKEN cDNA 1700064J06 gene				FALSE	TRUE	FALSE	FALSE	FALSE	FALSE	FALSE	FALSE	TRUE	Intergenic_downstream	6	21	0.0160737	0.556416	0.809045	0.422697	0.99997	-7.23671
cg29057489_BC11	cg29057489		1700064J06Rik	1700064J06Rik_Exon	chr10	119135657	119135658	2	-	Exon (ENSMUST00000217700.1/ENSMUST00000217700.1, exon 6 of 6)	10	119092905	119103107	10203	1	73400	ENSMUST00000187551.1	42753	ENSMUSG00000100681	RIKEN cDNA 1700064J06 gene				TRUE	FALSE	FALSE	FALSE	FALSE	TRUE	FALSE	FALSE	FALSE	Exon	2	21	0.00967804	0.387525	0.851163	0.399134	0.99997	-7.20161
cg29057500_TC21	cg29057500		1700064J06Rik	1700064J06Rik_Intron	chr10	119136043	119136044	2	+	Intron (ENSMUST00000217700.1/ENSMUST00000217700.1, intron 4 of 5)	10	119092905	119103107	10203	1	73400	ENSMUST00000187551.1	43138	ENSMUSG00000100681	RIKEN cDNA 1700064J06 gene				TRUE	FALSE	FALSE	FALSE	FALSE	FALSE	TRUE	FALSE	FALSE	Intron	4	21	-0.00360321	0.838792	-0.389019	0.699076	0.99997	-7.49092
cg29057759_BC21	cg29057759		Cand1	Cand1_Intron	chr10	119162198	119162199	2	-	Intron (ENSMUST00000217700.1/ENSMUST00000217700.1, intron 1 of 5)	10	119206323	119208209	1887	2	71902	ENSMUST00000148802.1	46011	ENSMUSG00000020114	cullin associated and neddylation disassociated 1				TRUE	FALSE	FALSE	FALSE	FALSE	FALSE	TRUE	FALSE	FALSE	Intron	8	17	-0.0112759	0.24925	-0.789955	0.433649	0.99997	-7.25205
cg29057764_BC21	cg29057764		Cand1	Cand1_Intron	chr10	119162383	119162384	2	-	Intron (ENSMUST00000217700.1/ENSMUST00000217700.1, intron 1 of 5)	10	119206323	119208209	1887	2	71902	ENSMUST00000148802.1	45826	ENSMUSG00000020114	cullin associated and neddylation disassociated 1				TRUE	FALSE	FALSE	FALSE	FALSE	FALSE	TRUE	FALSE	FALSE	Intron	8	17	0.0096397	0.166102	0.854687	0.3972	0.99997	-7.19859
cg29057833_TC21	cg29057833		Cand1	Cand1_Intron	chr10	119166020	119166021	2	+	Intron (ENSMUST00000217700.1/ENSMUST00000217700.1, intron 1 of 5)	10	119206323	119208209	1887	2	71902	ENSMUST00000148802.1	42188	ENSMUSG00000020114	cullin associated and neddylation disassociated 1				TRUE	FALSE	FALSE	FALSE	FALSE	FALSE	TRUE	FALSE	FALSE	Intron	8	17	-0.00841941	0.514321	-0.60949	0.54523	0.99997	-7.37937
cg29057839_BC21	cg29057839		Cand1	Cand1_Intron	chr10	119166255	119166256	2	-	Intron (ENSMUST00000217700.1/ENSMUST00000217700.1, intron 1 of 5)	10	119206323	119208209	1887	2	71902	ENSMUST00000148802.1	41954	ENSMUSG00000020114	cullin associated and neddylation disassociated 1				TRUE	FALSE	FALSE	FALSE	FALSE	FALSE	TRUE	FALSE	FALSE	Intron	8	17	-0.00443605	0.760576	-0.336939	0.737711	0.99997	-7.51013
cg29057867_BC21	cg29057867		Cand1	Cand1_Intergenic_downstream	chr10	119168967	119168968	2	-	Distal Intergenic	10	119206323	119208209	1887	2	71902	ENSMUST00000148802.1	39242	ENSMUSG00000020114	cullin associated and neddylation disassociated 1				FALSE	TRUE	FALSE	FALSE	FALSE	FALSE	FALSE	FALSE	TRUE	Intergenic_downstream	3	17	-0.00181029	0.447155	-0.177497	0.859905	0.99997	-7.55187
cg29057870_BC21	cg29057870		Cand1	Cand1_Intergenic_downstream	chr10	119169016	119169017	2	-	Distal Intergenic	10	119206323	119208209	1887	2	71902	ENSMUST00000148802.1	39193	ENSMUSG00000020114	cullin associated and neddylation disassociated 1				FALSE	TRUE	FALSE	FALSE	FALSE	FALSE	FALSE	FALSE	TRUE	Intergenic_downstream	3	17	-0.00290985	0.54452	-0.196639	0.844985	0.99997	-7.54822
cg29058372_BC11	cg29058372		Cand1	Cand1_Exon	chr10	119213683	119213684	2	-	Exon (ENSMUST00000020315.12/71902, exon 8 of 15)	10	119199255	119240055	40801	2	71902	ENSMUST00000020315.12	26371	ENSMUSG00000020114	cullin associated and neddylation disassociated 1	ENSMUST00000020315.12;ENSMUST00000149155.1;ENSMUST00000126373.1	71902;71902;71902	0;-1074;0	TRUE	FALSE	FALSE	FALSE	FALSE	TRUE	FALSE	FALSE	FALSE	Exon	3	17	-0.00211142	0.953143	-0.59051	0.557769	0.99997	-7.39088
cg29058464_BC21	cg29058464		Cand1	Cand1_Intron	chr10	119221054	119221055	2	-	Intron (ENSMUST00000020315.12/71902, intron 2 of 14)	10	119199255	119240055	40801	2	71902	ENSMUST00000020315.12	19000	ENSMUSG00000020114	cullin associated and neddylation disassociated 1	ENSMUST00000020315.12;ENSMUST00000126373.1	71902;71902	0;0	TRUE	FALSE	FALSE	FALSE	FALSE	FALSE	TRUE	FALSE	FALSE	Intron	8	17	0.00341883	0.932616	0.814843	0.419404	0.99997	-7.23198
cg29058556_TC21	cg29058556		Cand1	Cand1_Intron	chr10	119230156	119230157	2	+	Intron (ENSMUST00000020315.12/71902, intron 1 of 14)	10	119199255	119240055	40801	2	71902	ENSMUST00000020315.12	9898	ENSMUSG00000020114	cullin associated and neddylation disassociated 1	ENSMUST00000020315.12;ENSMUST00000126373.1	71902;71902	0;0	TRUE	FALSE	FALSE	FALSE	FALSE	FALSE	TRUE	FALSE	FALSE	Intron	8	17	0.0182006	0.887626	2.18978	0.0337038	0.99997	-5.24474
cg29058654_TC11	cg29058654		Cand1	Cand1_Intron	chr10	119239045	119239046	2	+	Intron (ENSMUST00000020315.12/71902, intron 1 of 14)	10	119199255	119240055	40801	2	71902	ENSMUST00000020315.12	1009	ENSMUSG00000020114	cullin associated and neddylation disassociated 1	ENSMUST00000020315.12;ENSMUST00000126373.1	71902;71902	0;0	TRUE	FALSE	FALSE	FALSE	FALSE	FALSE	TRUE	FALSE	FALSE	Intron	8	17	0.000292669	0.0122717	0.279827	0.780878	0.99997	-7.52805
cg29058659_TC21	cg29058659		Cand1	Cand1_Exon	chr10	119239155	119239156	2	+	Promoter (<=1kb)	10	119199255	119240055	40801	2	71902	ENSMUST00000020315.12	899	ENSMUSG00000020114	cullin associated and neddylation disassociated 1	ENSMUST00000020315.12;ENSMUST00000126373.1	71902;71902	0;0	TRUE	FALSE	TRUE	FALSE	FALSE	TRUE	TRUE	FALSE	FALSE	Exon	3	17	-0.00155569	0.0329785	-0.729952	0.469159	0.99997	-7.29795
cg29058707_BC21	cg29058707		Cand1	Cand1_Exon	chr10	119239654	119239655	2	-	Promoter (<=1kb)	10	119199255	119240055	40801	2	71902	ENSMUST00000020315.12	400	ENSMUSG00000020114	cullin associated and neddylation disassociated 1	ENSMUST00000020315.12;ENSMUST00000126373.1	71902;71902	0;0	TRUE	FALSE	TRUE	FALSE	FALSE	TRUE	FALSE	FALSE	FALSE	Exon	3	17	-0.000109209	0.0491119	-0.0451574	0.964179	0.99997	-7.56688
cg29058804_TC11	cg29058804		Cand1	Cand1_Promoter	chr10	119240610	119240611	2	+	Promoter (<=1kb)	10	119199255	119240055	40801	2	71902	ENSMUST00000020315.12	-555	ENSMUSG00000020114	cullin associated and neddylation disassociated 1	ENSMUST00000020315.12;ENSMUST00000126373.1	71902;71902	0;0	FALSE	TRUE	TRUE	FALSE	FALSE	FALSE	FALSE	FALSE	FALSE	Promoter	1	17	0.000250275	0.0177357	0.200279	0.842154	0.99997	-7.54749
cg29059185_TC21	cg29059185		Cand1	Cand1_Intergenic_upstream	chr10	119270819	119270820	2	+	Distal Intergenic	10	119199255	119240055	40801	2	71902	ENSMUST00000020315.12	-30764	ENSMUSG00000020114	cullin associated and neddylation disassociated 1				FALSE	TRUE	FALSE	FALSE	FALSE	FALSE	FALSE	FALSE	TRUE	Intergenic_upstream	2	17	0.00421412	0.905678	0.635066	0.528565	0.99997	-7.36328
cg29059415_TC21	cg29059415		4930477N07Rik	4930477N07Rik_Intergenic_upstream	chr10	119294977	119294978	2	+	Distal Intergenic	10	119320234	119331862	11629	1	74905	ENSMUST00000218762.1	-25256	ENSMUSG00000112155	RIKEN cDNA 4930477N07 gene				FALSE	TRUE	FALSE	FALSE	FALSE	FALSE	FALSE	FALSE	TRUE	Intergenic_upstream	16	30	0.00552519	0.428362	0.39909	0.691693	0.99997	-7.48689
cg29059493_BC21	cg29059493		4930477N07Rik	4930477N07Rik_Intergenic_upstream	chr10	119302288	119302289	2	-	Distal Intergenic	10	119320234	119331862	11629	1	74905	ENSMUST00000218762.1	-17946	ENSMUSG00000112155	RIKEN cDNA 4930477N07 gene				FALSE	TRUE	FALSE	FALSE	FALSE	FALSE	FALSE	FALSE	TRUE	Intergenic_upstream	16	30	-0.00946595	0.53792	-0.774454	0.442666	0.99997	-7.26425
cg29059673_BC11	cg29059673		4930477N07Rik	4930477N07Rik_Promoter	chr10	119319735	119319736	2	-	Promoter (<=1kb)	10	119320234	119331862	11629	1	74905	ENSMUST00000218762.1	-499	ENSMUSG00000112155	RIKEN cDNA 4930477N07 gene	ENSMUST00000218762.1	74905	-498	FALSE	TRUE	TRUE	FALSE	FALSE	FALSE	FALSE	FALSE	FALSE	Promoter	11	30	0.00213492	0.79505	0.148018	0.882982	0.99997	-7.55676
cg29059674_TC21	cg29059674		4930477N07Rik	4930477N07Rik_Promoter	chr10	119319809	119319810	2	+	Promoter (<=1kb)	10	119320234	119331862	11629	1	74905	ENSMUST00000218762.1	-424	ENSMUSG00000112155	RIKEN cDNA 4930477N07 gene	ENSMUST00000218762.1	74905	-424	FALSE	TRUE	TRUE	FALSE	FALSE	FALSE	FALSE	FALSE	FALSE	Promoter	11	30	-0.00160809	0.919267	-0.218726	0.827841	0.99997	-7.54355
cg29059838_BC21	cg29059838		4930477N07Rik	4930477N07Rik_Intergenic_downstream	chr10	119335640	119335641	2	-	Distal Intergenic	10	119320234	119331862	11629	1	74905	ENSMUST00000218762.1	15407	ENSMUSG00000112155	RIKEN cDNA 4930477N07 gene	ENSMUST00000218762.1	74905	15406	FALSE	TRUE	FALSE	FALSE	FALSE	FALSE	FALSE	FALSE	TRUE	Intergenic_downstream	3	30	0.0435962	0.616226	1.78301	0.0812534	0.99997	-6.00191
cg29059895_TC21	cg29059895		4930477N07Rik	4930477N07Rik_Intergenic_downstream	chr10	119340536	119340537	2	+	Distal Intergenic	10	119320234	119331862	11629	1	74905	ENSMUST00000218762.1	20302	ENSMUSG00000112155	RIKEN cDNA 4930477N07 gene				FALSE	TRUE	FALSE	FALSE	FALSE	FALSE	FALSE	FALSE	TRUE	Intergenic_downstream	3	30	-0.00527714	0.203737	-0.33737	0.737388	0.99997	-7.50999
cg29059916_TC21	cg29059916		4930477N07Rik	4930477N07Rik_Intergenic_downstream	chr10	119342485	119342486	2	+	Distal Intergenic	10	119320234	119331862	11629	1	74905	ENSMUST00000218762.1	22251	ENSMUSG00000112155	RIKEN cDNA 4930477N07 gene				FALSE	TRUE	FALSE	FALSE	FALSE	FALSE	FALSE	FALSE	TRUE	Intergenic_downstream	3	30	2.70496e-05	0.919472	0.00614701	0.995122	0.99997	-7.5679
cg29060661_BC11	cg29060661		1700025F24Rik	1700025F24Rik_Promoter	chr10	119413171	119413172	2	-	Promoter (<=1kb)	10	119413444	119426864	13421	1	67081	ENSMUST00000185238.1	-273	ENSMUSG00000100558	RIKEN cDNA 1700025F24 gene	ENSMUST00000185238.1	67081	0	FALSE	TRUE	TRUE	FALSE	FALSE	FALSE	FALSE	FALSE	FALSE	Promoter	2	3	-0.00255887	0.973618	-0.899003	0.373382	0.99997	-7.15964
cg29060662_TC11	cg29060662		1700025F24Rik	1700025F24Rik_Promoter	chr10	119413183	119413184	2	+	Promoter (<=1kb)	10	119413444	119426864	13421	1	67081	ENSMUST00000185238.1	-260	ENSMUSG00000100558	RIKEN cDNA 1700025F24 gene	ENSMUST00000185238.1	67081	0	FALSE	TRUE	TRUE	FALSE	FALSE	FALSE	FALSE	FALSE	FALSE	Promoter	2	3	-0.000451737	0.988806	-0.405326	0.687136	0.99997	-7.48434
cg29060764_BC21	cg29060764		1700025F24Rik	1700025F24Rik_Intron	chr10	119421479	119421480	2	-	Intron (ENSMUST00000185238.1/67081, intron 3 of 3)	10	119413444	119426864	13421	1	67081	ENSMUST00000185238.1	8035	ENSMUSG00000100558	RIKEN cDNA 1700025F24 gene	ENSMUST00000185238.1	67081	0	TRUE	FALSE	FALSE	FALSE	FALSE	FALSE	TRUE	FALSE	FALSE	Intron	1	3	0.00790824	0.162829	0.789983	0.433633	0.99997	-7.25203
cg29061085_BC21	cg29061085		Grip1	Grip1_Promoter	chr10	119446953	119446954	2	-	Promoter (6-7kb)	10	119453830	120087260	633431	1	74053	ENSMUST00000147356.8	-6877	ENSMUSG00000034813	glutamate receptor interacting protein 1				TRUE	FALSE	TRUE	FALSE	FALSE	FALSE	TRUE	FALSE	FALSE	Promoter	3	83	0.00277903	0.882461	0.37158	0.711929	0.99997	-7.49766
cg29061148_TC11	cg29061148		Grip1	Grip1_Promoter	chr10	119451767	119451768	2	+	Promoter (2-3kb)	10	119453830	120075597	621768	1	74053	ENSMUST00000077871.13	-2062	ENSMUSG00000034813	glutamate receptor interacting protein 1	ENSMUST00000147356.8;ENSMUST00000041962.15;ENSMUST00000077871.13	74053;74053;74053	0;0;0	TRUE	FALSE	TRUE	FALSE	FALSE	FALSE	TRUE	FALSE	FALSE	Promoter	3	83	0.00268965	0.933558	0.520658	0.605128	0.99997	-7.43017
cg29061165_BC11	cg29061165		Grip1	Grip1_Promoter	chr10	119453390	119453391	2	-	Promoter (<=1kb)	10	119453830	120087260	633431	1	74053	ENSMUST00000147356.8	-440	ENSMUSG00000034813	glutamate receptor interacting protein 1	ENSMUST00000147356.8;ENSMUST00000041962.15;ENSMUST00000077871.13	74053;74053;74053	0;0;0	TRUE	FALSE	TRUE	FALSE	FALSE	FALSE	TRUE	FALSE	FALSE	Promoter	3	83	0.00625742	0.0978999	0.714104	0.478808	0.99997	-7.30948
cg29061239_BC11	cg29061239		Grip1	Grip1_fiveUTR	chr10	119453986	119453987	2	-	Promoter (<=1kb)	10	119453830	120087260	633431	1	74053	ENSMUST00000147356.8	156	ENSMUSG00000034813	glutamate receptor interacting protein 1	ENSMUST00000147356.8;ENSMUST00000041962.15;ENSMUST00000077871.13	74053;74053;74053	0;0;0	TRUE	FALSE	TRUE	TRUE	FALSE	TRUE	TRUE	FALSE	FALSE	fiveUTR	5	83	-0.00913297	0.241668	-0.270683	0.787858	0.99997	-7.53061
cg29061344_TC21	cg29061344		Grip1	Grip1_Intron	chr10	119455655	119455656	2	+	Intron (ENSMUST00000077871.13/74053, intron 1 of 21)	10	119453830	120087260	633431	1	74053	ENSMUST00000147356.8	1825	ENSMUSG00000034813	glutamate receptor interacting protein 1	ENSMUST00000147356.8;ENSMUST00000041962.15;ENSMUST00000077871.13	74053;74053;74053	0;0;0	TRUE	FALSE	FALSE	FALSE	FALSE	FALSE	TRUE	FALSE	FALSE	Intron	69	83	-0.00645615	0.24396	-0.685003	0.496815	0.99997	-7.33001
cg29061709_TC21	cg29061709		Grip1	Grip1_Intron	chr10	119483189	119483190	2	+	Intron (ENSMUST00000077871.13/74053, intron 1 of 21)	10	119453830	120087260	633431	1	74053	ENSMUST00000147356.8	29359	ENSMUSG00000034813	glutamate receptor interacting protein 1	ENSMUST00000147356.8;ENSMUST00000041962.15;ENSMUST00000077871.13	74053;74053;74053	0;0;0	TRUE	FALSE	FALSE	FALSE	FALSE	FALSE	TRUE	FALSE	FALSE	Intron	69	83	-0.0120252	0.788862	-1.13197	0.263574	0.99997	-6.92393
cg29061710_TC21	cg29061710		Grip1	Grip1_Intron	chr10	119483253	119483254	2	+	Intron (ENSMUST00000077871.13/74053, intron 1 of 21)	10	119453830	120087260	633431	1	74053	ENSMUST00000147356.8	29423	ENSMUSG00000034813	glutamate receptor interacting protein 1	ENSMUST00000147356.8;ENSMUST00000041962.15;ENSMUST00000077871.13	74053;74053;74053	0;0;0	TRUE	FALSE	FALSE	FALSE	FALSE	FALSE	TRUE	FALSE	FALSE	Intron	69	83	0.00561395	0.842698	0.629329	0.532279	0.99997	-7.36695
cg29061901_BC21	cg29061901		Grip1	Grip1_Intron	chr10	119496198	119496199	2	-	Intron (ENSMUST00000077871.13/74053, intron 1 of 21)	10	119453830	120087260	633431	1	74053	ENSMUST00000147356.8	42368	ENSMUSG00000034813	glutamate receptor interacting protein 1	ENSMUST00000147356.8;ENSMUST00000041962.15;ENSMUST00000077871.13	74053;74053;74053	0;0;0	TRUE	FALSE	FALSE	FALSE	FALSE	FALSE	TRUE	FALSE	FALSE	Intron	69	83	0.0107771	0.853433	1.39833	0.168788	0.99997	-6.59225
cg29061906_TC21	cg29061906		Grip1	Grip1_Intron	chr10	119496516	119496517	2	+	Intron (ENSMUST00000077871.13/74053, intron 1 of 21)	10	119453830	120087260	633431	1	74053	ENSMUST00000147356.8	42686	ENSMUSG00000034813	glutamate receptor interacting protein 1	ENSMUST00000147356.8;ENSMUST00000041962.15;ENSMUST00000077871.13	74053;74053;74053	0;0;0	TRUE	FALSE	FALSE	FALSE	FALSE	FALSE	TRUE	FALSE	FALSE	Intron	69	83	0.024054	0.821368	2.00586	0.0508353	0.99997	-5.60321
cg29062608_TC21	cg29062608		Grip1	Grip1_Intron	chr10	119547264	119547265	2	+	Intron (ENSMUST00000077871.13/74053, intron 1 of 21)	10	119453830	120087260	633431	1	74053	ENSMUST00000147356.8	93434	ENSMUSG00000034813	glutamate receptor interacting protein 1	ENSMUST00000147356.8;ENSMUST00000041962.15;ENSMUST00000077871.13	74053;74053;74053	0;0;0	TRUE	FALSE	FALSE	FALSE	FALSE	FALSE	TRUE	FALSE	FALSE	Intron	69	83	-0.00464691	0.894941	-0.58143	0.563819	0.99997	-7.39627
cg29062776_TC11	cg29062776		Grip1	Grip1_Intron	chr10	119563195	119563196	2	+	Intron (ENSMUST00000077871.13/74053, intron 1 of 21)	10	119453830	120087260	633431	1	74053	ENSMUST00000147356.8	109365	ENSMUSG00000034813	glutamate receptor interacting protein 1	ENSMUST00000147356.8;ENSMUST00000041962.15;ENSMUST00000077871.13	74053;74053;74053	0;0;0	TRUE	FALSE	FALSE	FALSE	FALSE	FALSE	TRUE	FALSE	FALSE	Intron	69	83	-0.00720778	0.851451	-0.617758	0.539813	0.99997	-7.37424
cg29063820_BC11	cg29063820		Grip1	Grip1_Intron	chr10	119646631	119646632	2	-	Intron (ENSMUST00000077871.13/74053, intron 1 of 21)	10	119453830	120087260	633431	1	74053	ENSMUST00000147356.8	192801	ENSMUSG00000034813	glutamate receptor interacting protein 1	ENSMUST00000147356.8;ENSMUST00000041962.15;ENSMUST00000077871.13	74053;74053;74053	0;0;0	TRUE	FALSE	FALSE	FALSE	FALSE	FALSE	TRUE	FALSE	FALSE	Intron	69	83	-0.017392	0.217501	-1.20405	0.234792	0.99997	-6.84062
cg29063823_TC21	cg29063823		Grip1	Grip1_Intron	chr10	119646693	119646694	2	+	Intron (ENSMUST00000077871.13/74053, intron 1 of 21)	10	119453830	120087260	633431	1	74053	ENSMUST00000147356.8	192863	ENSMUSG00000034813	glutamate receptor interacting protein 1	ENSMUST00000147356.8;ENSMUST00000041962.15;ENSMUST00000077871.13	74053;74053;74053	0;0;0	TRUE	FALSE	FALSE	FALSE	FALSE	FALSE	TRUE	FALSE	FALSE	Intron	69	83	-0.00801818	0.0710181	-1.13043	0.264216	0.99997	-6.92566
cg29064042_TC21	cg29064042		Grip1	Grip1_Intron	chr10	119662045	119662046	2	+	Intron (ENSMUST00000077871.13/74053, intron 1 of 21)	10	119453830	120087260	633431	1	74053	ENSMUST00000147356.8	208215	ENSMUSG00000034813	glutamate receptor interacting protein 1	ENSMUST00000147356.8;ENSMUST00000041962.15;ENSMUST00000077871.13	74053;74053;74053	0;0;0	TRUE	FALSE	FALSE	FALSE	FALSE	FALSE	TRUE	FALSE	FALSE	Intron	69	83	-0.00717504	0.90358	-0.862484	0.392942	0.99997	-7.19188
cg29064105_BC11	cg29064105		Grip1	Grip1_Intron	chr10	119665924	119665925	2	-	Intron (ENSMUST00000077871.13/74053, intron 1 of 21)	10	119453830	120087260	633431	1	74053	ENSMUST00000147356.8	212094	ENSMUSG00000034813	glutamate receptor interacting protein 1	ENSMUST00000147356.8;ENSMUST00000041962.15;ENSMUST00000077871.13	74053;74053;74053	0;0;0	TRUE	FALSE	FALSE	FALSE	FALSE	FALSE	TRUE	FALSE	FALSE	Intron	69	83	-0.000977021	0.937043	-0.219571	0.827187	0.99997	-7.54336
cg29064307_BC21	cg29064307		Grip1	Grip1_Intron	chr10	119684435	119684436	2	-	Intron (ENSMUST00000077871.13/74053, intron 1 of 21)	10	119453830	120087260	633431	1	74053	ENSMUST00000147356.8	230605	ENSMUSG00000034813	glutamate receptor interacting protein 1	ENSMUST00000147356.8;ENSMUST00000041962.15;ENSMUST00000077871.13	74053;74053;74053	0;0;0	TRUE	FALSE	FALSE	FALSE	FALSE	FALSE	TRUE	FALSE	FALSE	Intron	69	83	0.00419274	0.813656	0.645587	0.521788	0.99997	-7.35648
cg29064331_TC21	cg29064331		Grip1	Grip1_Intron	chr10	119687377	119687378	2	+	Intron (ENSMUST00000077871.13/74053, intron 1 of 21)	10	119453830	120087260	633431	1	74053	ENSMUST00000147356.8	233547	ENSMUSG00000034813	glutamate receptor interacting protein 1	ENSMUST00000147356.8;ENSMUST00000041962.15;ENSMUST00000077871.13;ENSMUST00000238454.1;ENSMUST00000238747.1	74053;74053;74053;74053;74053	0;0;0;0;0	TRUE	FALSE	FALSE	FALSE	FALSE	FALSE	TRUE	FALSE	FALSE	Intron	69	83	-0.00247736	0.856235	-0.287148	0.775302	0.99997	-7.52594
cg29064341_TC21	cg29064341		Grip1	Grip1_Intron	chr10	119688281	119688282	2	+	Intron (ENSMUST00000077871.13/74053, intron 1 of 21)	10	119453830	120087260	633431	1	74053	ENSMUST00000147356.8	234451	ENSMUSG00000034813	glutamate receptor interacting protein 1	ENSMUST00000147356.8;ENSMUST00000041962.15;ENSMUST00000077871.13;ENSMUST00000238454.1;ENSMUST00000238747.1	74053;74053;74053;74053;74053	0;0;0;0;0	TRUE	FALSE	FALSE	FALSE	FALSE	FALSE	TRUE	FALSE	FALSE	Intron	69	83	-0.0131409	0.597699	-0.711175	0.480604	0.99997	-7.31158
cg29064370_TC21	cg29064370		Grip1	Grip1_Intron	chr10	119690553	119690554	2	+	Intron (ENSMUST00000077871.13/74053, intron 1 of 21)	10	119453830	120087260	633431	1	74053	ENSMUST00000147356.8	236723	ENSMUSG00000034813	glutamate receptor interacting protein 1	ENSMUST00000147356.8;ENSMUST00000041962.15;ENSMUST00000077871.13;ENSMUST00000238454.1;ENSMUST00000238747.1	74053;74053;74053;74053;74053	0;0;0;0;0	TRUE	FALSE	FALSE	FALSE	FALSE	FALSE	TRUE	FALSE	FALSE	Intron	69	83	0.00768339	0.875767	1.73072	0.0902745	0.99997	-6.08957
cg29064371_BC21	cg29064371		Grip1	Grip1_Intron	chr10	119690631	119690632	2	-	Intron (ENSMUST00000077871.13/74053, intron 1 of 21)	10	119453830	120087260	633431	1	74053	ENSMUST00000147356.8	236801	ENSMUSG00000034813	glutamate receptor interacting protein 1	ENSMUST00000147356.8;ENSMUST00000041962.15;ENSMUST00000077871.13;ENSMUST00000238454.1;ENSMUST00000238747.1	74053;74053;74053;74053;74053	0;0;0;0;0	TRUE	FALSE	FALSE	FALSE	FALSE	FALSE	TRUE	FALSE	FALSE	Intron	69	83	0.00261921	0.657099	0.19149	0.848994	0.99997	-7.54924
cg29064490_BC21	cg29064490		Grip1	Grip1_Intron	chr10	119697961	119697962	2	-	Intron (ENSMUST00000077871.13/74053, intron 1 of 21)	10	119453830	120087260	633431	1	74053	ENSMUST00000147356.8	244131	ENSMUSG00000034813	glutamate receptor interacting protein 1	ENSMUST00000147356.8;ENSMUST00000041962.15;ENSMUST00000077871.13;ENSMUST00000238454.1;ENSMUST00000238747.1	74053;74053;74053;74053;74053	0;0;0;0;0	TRUE	FALSE	FALSE	FALSE	FALSE	FALSE	TRUE	FALSE	FALSE	Intron	69	83	-0.00601341	0.825419	-0.932665	0.355913	0.99997	-7.12879
cg29064604_BC21	cg29064604		Grip1	Grip1_Intron	chr10	119706325	119706326	2	-	Intron (ENSMUST00000077871.13/74053, intron 1 of 21)	10	119453830	120087260	633431	1	74053	ENSMUST00000147356.8	252495	ENSMUSG00000034813	glutamate receptor interacting protein 1	ENSMUST00000147356.8;ENSMUST00000041962.15;ENSMUST00000077871.13;ENSMUST00000238454.1;ENSMUST00000238747.1	74053;74053;74053;74053;74053	0;0;0;0;0	TRUE	FALSE	FALSE	FALSE	FALSE	FALSE	TRUE	FALSE	FALSE	Intron	69	83	-0.00506204	0.861791	-0.533104	0.596554	0.99997	-7.42353
cg29064769_BC21	cg29064769		Grip1	Grip1_Intron	chr10	119723865	119723866	2	-	Intron (ENSMUST00000077871.13/74053, intron 1 of 21)	10	119453830	120087260	633431	1	74053	ENSMUST00000147356.8	270035	ENSMUSG00000034813	glutamate receptor interacting protein 1	ENSMUST00000147356.8;ENSMUST00000041962.15;ENSMUST00000077871.13;ENSMUST00000238454.1;ENSMUST00000238747.1	74053;74053;74053;74053;74053	0;0;0;0;0	TRUE	FALSE	FALSE	FALSE	FALSE	FALSE	TRUE	FALSE	FALSE	Intron	69	83	0.00828387	0.882255	1.11078	0.272495	0.99997	-6.94749
cg29064905_TC21	cg29064905		Grip1	Grip1_Intron	chr10	119735564	119735565	2	+	Intron (ENSMUST00000077871.13/74053, intron 1 of 21)	10	119453830	120087260	633431	1	74053	ENSMUST00000147356.8	281734	ENSMUSG00000034813	glutamate receptor interacting protein 1	ENSMUST00000147356.8;ENSMUST00000041962.15;ENSMUST00000077871.13;ENSMUST00000238454.1;ENSMUST00000238747.1	74053;74053;74053;74053;74053	0;0;0;0;0	TRUE	FALSE	FALSE	FALSE	FALSE	FALSE	TRUE	FALSE	FALSE	Intron	69	83	0.00535275	0.84988	0.828062	0.411955	0.99997	-7.22108
cg29064967_TC21	cg29064967		Grip1	Grip1_Intron	chr10	119739838	119739839	2	+	Intron (ENSMUST00000077871.13/74053, intron 1 of 21)	10	119453830	120087260	633431	1	74053	ENSMUST00000147356.8	286008	ENSMUSG00000034813	glutamate receptor interacting protein 1	ENSMUST00000147356.8;ENSMUST00000041962.15;ENSMUST00000077871.13;ENSMUST00000238454.1;ENSMUST00000238747.1	74053;74053;74053;74053;74053	0;0;0;0;0	TRUE	FALSE	FALSE	FALSE	FALSE	FALSE	TRUE	FALSE	FALSE	Intron	69	83	0.00717745	0.705852	0.71375	0.479025	0.99997	-7.30973
cg29065738_BC21	cg29065738		Grip1	Grip1_Intron	chr10	119806095	119806096	2	-	Intron (ENSMUST00000077871.13/74053, intron 1 of 21)	10	119453830	120087260	633431	1	74053	ENSMUST00000147356.8	352265	ENSMUSG00000034813	glutamate receptor interacting protein 1	ENSMUST00000147356.8;ENSMUST00000041962.15;ENSMUST00000077871.13;ENSMUST00000238454.1;ENSMUST00000238747.1	74053;74053;74053;74053;74053	0;0;0;0;0	TRUE	FALSE	FALSE	FALSE	FALSE	FALSE	TRUE	FALSE	FALSE	Intron	69	83	-0.00783099	0.737502	-0.916434	0.364269	0.99997	-7.1438
cg29065924_BC11	cg29065924		Grip1	Grip1_Intron	chr10	119819277	119819278	2	-	Intron (ENSMUST00000077871.13/74053, intron 1 of 21)	10	119453830	120087260	633431	1	74053	ENSMUST00000147356.8	365447	ENSMUSG00000034813	glutamate receptor interacting protein 1	ENSMUST00000147356.8;ENSMUST00000041962.15;ENSMUST00000077871.13;ENSMUST00000238454.1;ENSMUST00000238747.1;ENSMUST00000105262.8;ENSMUST00000147454.7;ENSMUST00000147598.7;ENSMUST00000138410.7;ENSMUST00000144825.7;ENSMUST00000148954.7;ENSMUST00000144959.7	74053;74053;74053;74053;74053;74053;74053;74053;74053;74053;74053;74053	0;0;0;0;0;0;0;0;0;0;0;0	TRUE	FALSE	FALSE	FALSE	FALSE	FALSE	TRUE	FALSE	FALSE	Intron	69	83	-0.00787004	0.617395	-0.55921	0.578759	0.99997	-7.40909
cg29065926_BC11	cg29065926		Grip1	Grip1_Intron	chr10	119819374	119819375	2	-	Intron (ENSMUST00000077871.13/74053, intron 1 of 21)	10	119453830	120087260	633431	1	74053	ENSMUST00000147356.8	365544	ENSMUSG00000034813	glutamate receptor interacting protein 1	ENSMUST00000147356.8;ENSMUST00000041962.15;ENSMUST00000077871.13;ENSMUST00000238454.1;ENSMUST00000238747.1;ENSMUST00000105262.8;ENSMUST00000147454.7;ENSMUST00000147598.7;ENSMUST00000138410.7;ENSMUST00000144825.7;ENSMUST00000148954.7;ENSMUST00000144959.7	74053;74053;74053;74053;74053;74053;74053;74053;74053;74053;74053;74053	0;0;0;0;0;0;0;0;0;0;0;0	TRUE	FALSE	FALSE	FALSE	FALSE	FALSE	TRUE	FALSE	FALSE	Intron	69	83	0.000138614	0.634514	0.00782272	0.993793	0.99997	-7.56789
cg29065927_TC21	cg29065927		Grip1	Grip1_fiveUTR	chr10	119819420	119819421	2	+	5' UTR	10	119453830	120087260	633431	1	74053	ENSMUST00000147356.8	365590	ENSMUSG00000034813	glutamate receptor interacting protein 1	ENSMUST00000147356.8;ENSMUST00000041962.15;ENSMUST00000077871.13;ENSMUST00000238454.1;ENSMUST00000238747.1;ENSMUST00000105262.8;ENSMUST00000147454.7;ENSMUST00000147598.7;ENSMUST00000138410.7;ENSMUST00000144825.7;ENSMUST00000148954.7;ENSMUST00000144959.7	74053;74053;74053;74053;74053;74053;74053;74053;74053;74053;74053;74053	0;0;0;0;0;0;0;0;0;0;0;0	TRUE	FALSE	FALSE	TRUE	FALSE	TRUE	TRUE	FALSE	FALSE	fiveUTR	5	83	0.00755113	0.577647	0.521837	0.604314	0.99997	-7.42955
cg29065928_BC21	cg29065928		Grip1	Grip1_fiveUTR	chr10	119819493	119819494	2	-	5' UTR	10	119453830	120087260	633431	1	74053	ENSMUST00000147356.8	365663	ENSMUSG00000034813	glutamate receptor interacting protein 1	ENSMUST00000147356.8;ENSMUST00000041962.15;ENSMUST00000077871.13;ENSMUST00000238454.1;ENSMUST00000238747.1;ENSMUST00000105262.8;ENSMUST00000147454.7;ENSMUST00000147598.7;ENSMUST00000138410.7;ENSMUST00000144825.7;ENSMUST00000148954.7;ENSMUST00000144959.7	74053;74053;74053;74053;74053;74053;74053;74053;74053;74053;74053;74053	0;0;0;0;0;0;0;0;0;0;0;0	TRUE	FALSE	FALSE	TRUE	FALSE	TRUE	TRUE	FALSE	FALSE	fiveUTR	5	83	0.00714133	0.649012	0.385768	0.701465	0.99997	-7.4922
cg29065931_BC21	cg29065931		Grip1	Grip1_fiveUTR	chr10	119819521	119819522	2	-	5' UTR	10	119453830	120087260	633431	1	74053	ENSMUST00000147356.8	365691	ENSMUSG00000034813	glutamate receptor interacting protein 1	ENSMUST00000147356.8;ENSMUST00000041962.15;ENSMUST00000077871.13;ENSMUST00000238454.1;ENSMUST00000238747.1;ENSMUST00000105262.8;ENSMUST00000147454.7;ENSMUST00000147598.7;ENSMUST00000138410.7;ENSMUST00000144825.7;ENSMUST00000148954.7;ENSMUST00000144959.7	74053;74053;74053;74053;74053;74053;74053;74053;74053;74053;74053;74053	0;0;0;0;0;0;0;0;0;0;0;0	TRUE	FALSE	FALSE	TRUE	FALSE	TRUE	TRUE	FALSE	FALSE	fiveUTR	5	83	-0.010628	0.529039	-0.715543	0.477928	0.99997	-7.30844
cg29066111_TC21	cg29066111		Grip1	Grip1_Intron	chr10	119834784	119834785	2	+	Intron (ENSMUST00000077871.13/74053, intron 1 of 21)	10	119453830	120087260	633431	1	74053	ENSMUST00000147356.8	380954	ENSMUSG00000034813	glutamate receptor interacting protein 1	ENSMUST00000147356.8;ENSMUST00000041962.15;ENSMUST00000077871.13;ENSMUST00000238454.1;ENSMUST00000238747.1;ENSMUST00000105262.8;ENSMUST00000147454.7;ENSMUST00000147598.7;ENSMUST00000138410.7;ENSMUST00000144825.7;ENSMUST00000148954.7;ENSMUST00000144959.7;ENSMUST00000126965.1	74053;74053;74053;74053;74053;74053;74053;74053;74053;74053;74053;74053;78105	0;0;0;0;0;0;0;0;0;0;0;0;0	TRUE	FALSE	FALSE	FALSE	FALSE	FALSE	TRUE	FALSE	FALSE	Intron	69	83	-0.0216113	0.557892	-1.05778	0.295738	0.99997	-7.0046
cg29066112_TC11	cg29066112		Grip1	Grip1_Intron	chr10	119834915	119834916	2	+	Intron (ENSMUST00000077871.13/74053, intron 1 of 21)	10	119453830	120087260	633431	1	74053	ENSMUST00000147356.8	381085	ENSMUSG00000034813	glutamate receptor interacting protein 1	ENSMUST00000147356.8;ENSMUST00000041962.15;ENSMUST00000077871.13;ENSMUST00000238454.1;ENSMUST00000238747.1;ENSMUST00000105262.8;ENSMUST00000147454.7;ENSMUST00000147598.7;ENSMUST00000138410.7;ENSMUST00000144825.7;ENSMUST00000148954.7;ENSMUST00000144959.7;ENSMUST00000126965.1	74053;74053;74053;74053;74053;74053;74053;74053;74053;74053;74053;74053;78105	0;0;0;0;0;0;0;0;0;0;0;0;0	TRUE	FALSE	FALSE	FALSE	FALSE	FALSE	TRUE	FALSE	FALSE	Intron	69	83	0.0138741	0.150498	1.47271	0.147711	0.99997	-6.48816
cg29066135_BC21	cg29066135		Grip1	Grip1_Intron	chr10	119836784	119836785	2	-	Intron (ENSMUST00000077871.13/74053, intron 1 of 21)	10	119453830	120087260	633431	1	74053	ENSMUST00000147356.8	382954	ENSMUSG00000034813	glutamate receptor interacting protein 1	ENSMUST00000147356.8;ENSMUST00000041962.15;ENSMUST00000077871.13;ENSMUST00000238454.1;ENSMUST00000238747.1;ENSMUST00000105262.8;ENSMUST00000147454.7;ENSMUST00000147598.7;ENSMUST00000138410.7;ENSMUST00000144825.7;ENSMUST00000148954.7;ENSMUST00000144959.7;ENSMUST00000126965.1	74053;74053;74053;74053;74053;74053;74053;74053;74053;74053;74053;74053;78105	0;0;0;0;0;0;0;0;0;0;0;0;0	TRUE	FALSE	FALSE	FALSE	FALSE	FALSE	TRUE	FALSE	FALSE	Intron	69	83	0.00685749	0.356643	0.773506	0.443221	0.99997	-7.26498
cg29066344_BC11	cg29066344		Grip1	Grip1_Intron	chr10	119853370	119853371	2	-	Intron (ENSMUST00000077871.13/74053, intron 1 of 21)	10	119453830	120087260	633431	1	74053	ENSMUST00000147356.8	399540	ENSMUSG00000034813	glutamate receptor interacting protein 1	ENSMUST00000147356.8;ENSMUST00000041962.15;ENSMUST00000077871.13;ENSMUST00000238454.1;ENSMUST00000238747.1;ENSMUST00000105262.8;ENSMUST00000147454.7;ENSMUST00000147598.7;ENSMUST00000138410.7;ENSMUST00000144825.7;ENSMUST00000148954.7;ENSMUST00000144959.7;ENSMUST00000126965.1;ENSMUST00000135940.1;ENSMUST00000139352.7	74053;74053;74053;74053;74053;74053;74053;74053;74053;74053;74053;74053;78105;78105;74053	0;0;0;0;0;0;0;0;0;0;0;0;0;-1093;0	TRUE	FALSE	FALSE	FALSE	FALSE	FALSE	TRUE	FALSE	FALSE	Intron	69	83	-0.000281711	0.941709	-0.0727135	0.942353	0.99997	-7.56523
cg29066344_BO11	cg29066344		Grip1	Grip1_Intron	chr10	119853370	119853371	2	-	Intron (ENSMUST00000077871.13/74053, intron 1 of 21)	10	119453830	120087260	633431	1	74053	ENSMUST00000147356.8	399540	ENSMUSG00000034813	glutamate receptor interacting protein 1	ENSMUST00000147356.8;ENSMUST00000041962.15;ENSMUST00000077871.13;ENSMUST00000238454.1;ENSMUST00000238747.1;ENSMUST00000105262.8;ENSMUST00000147454.7;ENSMUST00000147598.7;ENSMUST00000138410.7;ENSMUST00000144825.7;ENSMUST00000148954.7;ENSMUST00000144959.7;ENSMUST00000126965.1;ENSMUST00000135940.1;ENSMUST00000139352.7	74053;74053;74053;74053;74053;74053;74053;74053;74053;74053;74053;74053;78105;78105;74053	0;0;0;0;0;0;0;0;0;0;0;0;0;-1093;0	TRUE	FALSE	FALSE	FALSE	FALSE	FALSE	TRUE	FALSE	FALSE	Intron	69	83	-0.00337365	0.856894	-0.741286	0.462327	0.99997	-7.28955
cg29066344_BO21	cg29066344		Grip1	Grip1_Intron	chr10	119853370	119853371	2	-	Intron (ENSMUST00000077871.13/74053, intron 1 of 21)	10	119453830	120087260	633431	1	74053	ENSMUST00000147356.8	399540	ENSMUSG00000034813	glutamate receptor interacting protein 1	ENSMUST00000147356.8;ENSMUST00000041962.15;ENSMUST00000077871.13;ENSMUST00000238454.1;ENSMUST00000238747.1;ENSMUST00000105262.8;ENSMUST00000147454.7;ENSMUST00000147598.7;ENSMUST00000138410.7;ENSMUST00000144825.7;ENSMUST00000148954.7;ENSMUST00000144959.7;ENSMUST00000126965.1;ENSMUST00000135940.1;ENSMUST00000139352.7	74053;74053;74053;74053;74053;74053;74053;74053;74053;74053;74053;74053;78105;78105;74053	0;0;0;0;0;0;0;0;0;0;0;0;0;-1093;0	TRUE	FALSE	FALSE	FALSE	FALSE	FALSE	TRUE	FALSE	FALSE	Intron	69	83	-0.000735237	0.941253	-0.232745	0.817003	0.99997	-7.54033
cg29066758_BC21	cg29066758		Grip1	Grip1_Intron	chr10	119886199	119886200	2	-	Intron (ENSMUST00000077871.13/74053, intron 1 of 21)	10	119453830	120087260	633431	1	74053	ENSMUST00000147356.8	432369	ENSMUSG00000034813	glutamate receptor interacting protein 1	ENSMUST00000147356.8;ENSMUST00000041962.15;ENSMUST00000077871.13;ENSMUST00000238454.1;ENSMUST00000238747.1;ENSMUST00000105262.8;ENSMUST00000147454.7;ENSMUST00000147598.7;ENSMUST00000138410.7;ENSMUST00000144825.7;ENSMUST00000148954.7;ENSMUST00000144959.7;ENSMUST00000139352.7	74053;74053;74053;74053;74053;74053;74053;74053;74053;74053;74053;74053;74053	0;0;0;0;0;0;0;0;0;0;0;0;0	TRUE	FALSE	FALSE	FALSE	FALSE	FALSE	TRUE	FALSE	FALSE	Intron	69	83	0.00847963	0.665793	0.481677	0.632343	0.99997	-7.44998
cg29066840_BC21	cg29066840		Grip1	Grip1_Intron	chr10	119896342	119896343	2	-	Intron (ENSMUST00000077871.13/74053, intron 1 of 21)	10	119453830	120087260	633431	1	74053	ENSMUST00000147356.8	442512	ENSMUSG00000034813	glutamate receptor interacting protein 1	ENSMUST00000147356.8;ENSMUST00000041962.15;ENSMUST00000077871.13;ENSMUST00000238454.1;ENSMUST00000238747.1;ENSMUST00000105262.8;ENSMUST00000147454.7;ENSMUST00000147598.7;ENSMUST00000138410.7;ENSMUST00000144825.7;ENSMUST00000148954.7;ENSMUST00000144959.7;ENSMUST00000139352.7	74053;74053;74053;74053;74053;74053;74053;74053;74053;74053;74053;74053;74053	0;0;0;0;0;0;0;0;0;0;0;0;0	TRUE	FALSE	FALSE	FALSE	FALSE	FALSE	TRUE	FALSE	FALSE	Intron	69	83	0.00234417	0.93411	0.55855	0.579206	0.99997	-7.40947
cg29067227_BC11	cg29067227		Grip1	Grip1_threeUTR	chr10	119931308	119931309	2	-	3' UTR	10	119453830	120087260	633431	1	74053	ENSMUST00000147356.8	477478	ENSMUSG00000034813	glutamate receptor interacting protein 1	ENSMUST00000147356.8;ENSMUST00000041962.15;ENSMUST00000077871.13;ENSMUST00000238454.1;ENSMUST00000238747.1;ENSMUST00000105262.8;ENSMUST00000147454.7;ENSMUST00000147598.7;ENSMUST00000138410.7;ENSMUST00000144825.7;ENSMUST00000148954.7;ENSMUST00000144959.7;ENSMUST00000139352.7;ENSMUST00000127787.1	74053;74053;74053;74053;74053;74053;74053;74053;74053;74053;74053;74053;74053;74053	0;0;0;0;0;0;0;0;0;0;0;0;0;0	TRUE	FALSE	FALSE	FALSE	TRUE	TRUE	FALSE	FALSE	FALSE	threeUTR	1	83	-0.000722414	0.964733	-0.35108	0.727148	0.99997	-7.50519
cg29067261_BC21	cg29067261		Grip1	Grip1_Intron	chr10	119933023	119933024	2	-	Intron (ENSMUST00000077871.13/74053, intron 3 of 21)	10	119453830	120087260	633431	1	74053	ENSMUST00000147356.8	479193	ENSMUSG00000034813	glutamate receptor interacting protein 1	ENSMUST00000147356.8;ENSMUST00000041962.15;ENSMUST00000077871.13;ENSMUST00000238454.1;ENSMUST00000238747.1;ENSMUST00000105262.8;ENSMUST00000147454.7;ENSMUST00000147598.7;ENSMUST00000138410.7;ENSMUST00000144825.7;ENSMUST00000148954.7;ENSMUST00000144959.7;ENSMUST00000139352.7;ENSMUST00000127787.1	74053;74053;74053;74053;74053;74053;74053;74053;74053;74053;74053;74053;74053;74053	0;0;0;0;0;0;0;0;0;0;0;0;0;0	TRUE	FALSE	FALSE	FALSE	FALSE	FALSE	TRUE	FALSE	FALSE	Intron	69	83	0.0013668	0.636353	0.208331	0.8359	0.99997	-7.54581
cg29067262_BC21	cg29067262		Grip1	Grip1_Intron	chr10	119933038	119933039	2	-	Intron (ENSMUST00000077871.13/74053, intron 3 of 21)	10	119453830	120087260	633431	1	74053	ENSMUST00000147356.8	479208	ENSMUSG00000034813	glutamate receptor interacting protein 1	ENSMUST00000147356.8;ENSMUST00000041962.15;ENSMUST00000077871.13;ENSMUST00000238454.1;ENSMUST00000238747.1;ENSMUST00000105262.8;ENSMUST00000147454.7;ENSMUST00000147598.7;ENSMUST00000138410.7;ENSMUST00000144825.7;ENSMUST00000148954.7;ENSMUST00000144959.7;ENSMUST00000139352.7;ENSMUST00000127787.1	74053;74053;74053;74053;74053;74053;74053;74053;74053;74053;74053;74053;74053;74053	0;0;0;0;0;0;0;0;0;0;0;0;0;0	TRUE	FALSE	FALSE	FALSE	FALSE	FALSE	TRUE	FALSE	FALSE	Intron	69	83	-0.0116127	0.852533	-1.08589	0.283243	0.99997	-6.97464
cg29067368_TC11	cg29067368		Grip1	Grip1_Intron	chr10	119940931	119940932	2	+	Intron (ENSMUST00000077871.13/74053, intron 4 of 21)	10	119453830	120087260	633431	1	74053	ENSMUST00000147356.8	487101	ENSMUSG00000034813	glutamate receptor interacting protein 1	ENSMUST00000147356.8;ENSMUST00000041962.15;ENSMUST00000077871.13;ENSMUST00000105262.8;ENSMUST00000147454.7;ENSMUST00000147598.7;ENSMUST00000138410.7;ENSMUST00000144825.7;ENSMUST00000148954.7;ENSMUST00000144959.7;ENSMUST00000139352.7;ENSMUST00000127787.1	74053;74053;74053;74053;74053;74053;74053;74053;74053;74053;74053;74053	0;0;0;0;0;0;0;0;0;0;0;0	TRUE	FALSE	FALSE	FALSE	FALSE	FALSE	TRUE	FALSE	FALSE	Intron	69	83	0.0289654	0.798004	1.3837	0.173196	0.99997	-6.61215
cg29067413_BC11	cg29067413		Grip1	Grip1_Intron	chr10	119944432	119944433	2	-	Intron (ENSMUST00000077871.13/74053, intron 5 of 21)	10	119453830	120087260	633431	1	74053	ENSMUST00000147356.8	490602	ENSMUSG00000034813	glutamate receptor interacting protein 1	ENSMUST00000147356.8;ENSMUST00000041962.15;ENSMUST00000077871.13;ENSMUST00000105262.8;ENSMUST00000147454.7;ENSMUST00000147598.7;ENSMUST00000138410.7;ENSMUST00000144825.7;ENSMUST00000148954.7;ENSMUST00000144959.7;ENSMUST00000139352.7;ENSMUST00000127787.1	74053;74053;74053;74053;74053;74053;74053;74053;74053;74053;74053;74053	0;0;0;0;0;0;0;0;0;0;0;0	TRUE	FALSE	FALSE	FALSE	FALSE	FALSE	TRUE	FALSE	FALSE	Intron	69	83	0.00269981	0.953701	0.72585	0.471646	0.99997	-7.30096
cg29067415_TC21	cg29067415		Grip1	Grip1_Intron	chr10	119944606	119944607	2	+	Intron (ENSMUST00000077871.13/74053, intron 5 of 21)	10	119453830	120087260	633431	1	74053	ENSMUST00000147356.8	490776	ENSMUSG00000034813	glutamate receptor interacting protein 1	ENSMUST00000147356.8;ENSMUST00000041962.15;ENSMUST00000077871.13;ENSMUST00000105262.8;ENSMUST00000147454.7;ENSMUST00000147598.7;ENSMUST00000138410.7;ENSMUST00000144825.7;ENSMUST00000148954.7;ENSMUST00000144959.7;ENSMUST00000139352.7;ENSMUST00000127787.1	74053;74053;74053;74053;74053;74053;74053;74053;74053;74053;74053;74053	0;0;0;0;0;0;0;0;0;0;0;0	TRUE	FALSE	FALSE	FALSE	FALSE	FALSE	TRUE	FALSE	FALSE	Intron	69	83	-0.000855038	0.847935	-0.104048	0.917588	0.99997	-7.5624
cg29067500_TC21	cg29067500		Grip1	Grip1_Intron	chr10	119951847	119951848	2	+	Intron (ENSMUST00000077871.13/74053, intron 6 of 21)	10	119453830	120087260	633431	1	74053	ENSMUST00000147356.8	498017	ENSMUSG00000034813	glutamate receptor interacting protein 1	ENSMUST00000147356.8;ENSMUST00000041962.15;ENSMUST00000077871.13;ENSMUST00000105262.8;ENSMUST00000147454.7;ENSMUST00000147598.7;ENSMUST00000138410.7;ENSMUST00000144825.7;ENSMUST00000148954.7;ENSMUST00000144959.7;ENSMUST00000139352.7;ENSMUST00000127787.1	74053;74053;74053;74053;74053;74053;74053;74053;74053;74053;74053;74053	0;0;0;0;0;0;0;0;0;0;0;0	TRUE	FALSE	FALSE	FALSE	FALSE	FALSE	TRUE	FALSE	FALSE	Intron	69	83	-0.000741726	0.940236	-0.16339	0.870934	0.99997	-7.55432
cg29067533_BC11	cg29067533		Grip1	Grip1_Intron	chr10	119955173	119955174	2	-	Intron (ENSMUST00000077871.13/74053, intron 6 of 21)	10	119453830	120087260	633431	1	74053	ENSMUST00000147356.8	501343	ENSMUSG00000034813	glutamate receptor interacting protein 1	ENSMUST00000147356.8;ENSMUST00000041962.15;ENSMUST00000077871.13;ENSMUST00000105262.8;ENSMUST00000147454.7;ENSMUST00000147598.7;ENSMUST00000138410.7;ENSMUST00000144825.7;ENSMUST00000148954.7;ENSMUST00000144959.7;ENSMUST00000139352.7;ENSMUST00000127787.1	74053;74053;74053;74053;74053;74053;74053;74053;74053;74053;74053;74053	0;0;0;0;0;0;0;0;0;0;0;0	TRUE	FALSE	FALSE	FALSE	FALSE	FALSE	TRUE	FALSE	FALSE	Intron	69	83	0.0150284	0.744135	1.57572	0.122015	0.99997	-6.33592
cg29067699_TC21	cg29067699		Grip1	Grip1_Intron	chr10	119968971	119968972	2	+	Intron (ENSMUST00000077871.13/74053, intron 6 of 21)	10	119453830	120087260	633431	1	74053	ENSMUST00000147356.8	515141	ENSMUSG00000034813	glutamate receptor interacting protein 1	ENSMUST00000147356.8;ENSMUST00000041962.15;ENSMUST00000077871.13;ENSMUST00000105262.8;ENSMUST00000147454.7;ENSMUST00000147598.7;ENSMUST00000138410.7;ENSMUST00000144825.7;ENSMUST00000148954.7;ENSMUST00000144959.7;ENSMUST00000139352.7;ENSMUST00000127787.1	74053;74053;74053;74053;74053;74053;74053;74053;74053;74053;74053;74053	0;0;0;0;0;0;0;0;0;0;0;0	TRUE	FALSE	FALSE	FALSE	FALSE	FALSE	TRUE	FALSE	FALSE	Intron	69	83	0.00209432	0.932486	0.561092	0.577487	0.99997	-7.40803
cg29067808_TC21	cg29067808		Grip1	Grip1_Intron	chr10	119978890	119978891	2	+	Intron (ENSMUST00000077871.13/74053, intron 8 of 21)	10	119453830	120087260	633431	1	74053	ENSMUST00000147356.8	525060	ENSMUSG00000034813	glutamate receptor interacting protein 1	ENSMUST00000147356.8;ENSMUST00000041962.15;ENSMUST00000077871.13;ENSMUST00000105262.8;ENSMUST00000147454.7;ENSMUST00000147598.7;ENSMUST00000138410.7;ENSMUST00000144825.7;ENSMUST00000148954.7;ENSMUST00000144959.7;ENSMUST00000139352.7;ENSMUST00000127787.1	74053;74053;74053;74053;74053;74053;74053;74053;74053;74053;74053;74053	0;0;0;0;0;0;0;0;0;0;0;0	TRUE	FALSE	FALSE	FALSE	FALSE	FALSE	TRUE	FALSE	FALSE	Intron	69	83	-0.00126429	0.931226	-0.288767	0.774071	0.99997	-7.52546
cg29067873_TC21	cg29067873		Grip1	Grip1_Intron	chr10	119984080	119984081	2	+	Intron (ENSMUST00000077871.13/74053, intron 8 of 21)	10	119453830	120087260	633431	1	74053	ENSMUST00000147356.8	530250	ENSMUSG00000034813	glutamate receptor interacting protein 1	ENSMUST00000147356.8;ENSMUST00000041962.15;ENSMUST00000077871.13;ENSMUST00000105262.8;ENSMUST00000147454.7;ENSMUST00000147598.7;ENSMUST00000138410.7;ENSMUST00000144825.7;ENSMUST00000148954.7;ENSMUST00000144959.7;ENSMUST00000139352.7;ENSMUST00000127787.1	74053;74053;74053;74053;74053;74053;74053;74053;74053;74053;74053;74053	0;0;0;0;0;0;0;0;0;0;0;0	TRUE	FALSE	FALSE	FALSE	FALSE	FALSE	TRUE	FALSE	FALSE	Intron	69	83	-0.0143308	0.813017	-1.71975	0.0922703	0.99997	-6.10768
cg29067979_BC21	cg29067979		Grip1	Grip1_fiveUTR	chr10	119992729	119992730	2	-	5' UTR	10	119453830	120087260	633431	1	74053	ENSMUST00000147356.8	538899	ENSMUSG00000034813	glutamate receptor interacting protein 1	ENSMUST00000147356.8;ENSMUST00000041962.15;ENSMUST00000077871.13;ENSMUST00000105262.8;ENSMUST00000147454.7;ENSMUST00000147598.7;ENSMUST00000138410.7;ENSMUST00000144825.7;ENSMUST00000148954.7;ENSMUST00000144959.7;ENSMUST00000139352.7;ENSMUST00000127787.1;ENSMUST00000130387.7;ENSMUST00000105261.8;ENSMUST00000154238.7;ENSMUST00000081260.2	74053;74053;74053;74053;74053;74053;74053;74053;74053;74053;74053;74053;74053;74053;74053;74053	0;0;0;0;0;0;0;0;0;0;0;0;0;0;0;0	TRUE	FALSE	FALSE	TRUE	FALSE	TRUE	TRUE	FALSE	FALSE	fiveUTR	5	83	-0.00204501	0.86396	-0.275453	0.784214	0.99997	-7.52928
cg29067981_TC21	cg29067981		Grip1	Grip1_Exon	chr10	119993200	119993201	2	+	Exon (ENSMUST00000130387.7/74053, exon 1 of 15)	10	119453830	120087260	633431	1	74053	ENSMUST00000147356.8	539370	ENSMUSG00000034813	glutamate receptor interacting protein 1	ENSMUST00000147356.8;ENSMUST00000041962.15;ENSMUST00000077871.13;ENSMUST00000105262.8;ENSMUST00000147454.7;ENSMUST00000147598.7;ENSMUST00000138410.7;ENSMUST00000144825.7;ENSMUST00000148954.7;ENSMUST00000144959.7;ENSMUST00000139352.7;ENSMUST00000127787.1;ENSMUST00000130387.7;ENSMUST00000105261.8;ENSMUST00000154238.7;ENSMUST00000081260.2	74053;74053;74053;74053;74053;74053;74053;74053;74053;74053;74053;74053;74053;74053;74053;74053	0;0;0;0;0;0;0;0;0;0;0;0;0;0;0;0	TRUE	FALSE	FALSE	FALSE	FALSE	TRUE	TRUE	FALSE	FALSE	Exon	5	83	-0.0120047	0.89126	-2.03906	0.0472743	0.99997	-5.54042
cg29067982_TC21	cg29067982		Grip1	Grip1_Exon	chr10	119993232	119993233	2	+	Exon (ENSMUST00000130387.7/74053, exon 1 of 15)	10	119453830	120087260	633431	1	74053	ENSMUST00000147356.8	539402	ENSMUSG00000034813	glutamate receptor interacting protein 1	ENSMUST00000147356.8;ENSMUST00000041962.15;ENSMUST00000077871.13;ENSMUST00000105262.8;ENSMUST00000147454.7;ENSMUST00000147598.7;ENSMUST00000138410.7;ENSMUST00000144825.7;ENSMUST00000148954.7;ENSMUST00000144959.7;ENSMUST00000139352.7;ENSMUST00000127787.1;ENSMUST00000130387.7;ENSMUST00000105261.8;ENSMUST00000154238.7;ENSMUST00000081260.2	74053;74053;74053;74053;74053;74053;74053;74053;74053;74053;74053;74053;74053;74053;74053;74053	0;0;0;0;0;0;0;0;0;0;0;0;0;0;0;0	TRUE	FALSE	FALSE	FALSE	FALSE	TRUE	TRUE	FALSE	FALSE	Exon	5	83	-0.0137196	0.589416	-1.07139	0.289642	0.99997	-6.99018
cg29068100_BC11	cg29068100		Grip1	Grip1_Intron	chr10	120003892	120003893	2	-	Intron (ENSMUST00000077871.13/74053, intron 11 of 21)	10	119453830	120087260	633431	1	74053	ENSMUST00000147356.8	550062	ENSMUSG00000034813	glutamate receptor interacting protein 1	ENSMUST00000147356.8;ENSMUST00000041962.15;ENSMUST00000077871.13;ENSMUST00000105262.8;ENSMUST00000147454.7;ENSMUST00000147598.7;ENSMUST00000138410.7;ENSMUST00000144825.7;ENSMUST00000148954.7;ENSMUST00000144959.7;ENSMUST00000139352.7;ENSMUST00000127787.1;ENSMUST00000130387.7;ENSMUST00000105261.8;ENSMUST00000154238.7;ENSMUST00000081260.2	74053;74053;74053;74053;74053;74053;74053;74053;74053;74053;74053;74053;74053;74053;74053;74053	0;0;0;0;0;0;0;0;0;0;0;0;0;0;0;0	TRUE	FALSE	FALSE	FALSE	FALSE	FALSE	TRUE	FALSE	FALSE	Intron	69	83	-0.00438898	0.649758	-0.635484	0.528294	0.99997	-7.36301
cg29068312_TC21	cg29068312		Grip1	Grip1_Intron	chr10	120022733	120022734	2	+	Intron (ENSMUST00000077871.13/74053, intron 14 of 21)	10	119453830	120087260	633431	1	74053	ENSMUST00000147356.8	568903	ENSMUSG00000034813	glutamate receptor interacting protein 1	ENSMUST00000147356.8;ENSMUST00000041962.15;ENSMUST00000077871.13;ENSMUST00000105262.8;ENSMUST00000147454.7;ENSMUST00000138410.7;ENSMUST00000144825.7;ENSMUST00000148954.7;ENSMUST00000144959.7;ENSMUST00000139352.7;ENSMUST00000127787.1;ENSMUST00000130387.7;ENSMUST00000105261.8;ENSMUST00000154238.7;ENSMUST00000081260.2	74053;74053;74053;74053;74053;74053;74053;74053;74053;74053;74053;74053;74053;74053;74053	0;0;0;0;0;0;0;0;0;0;0;0;0;0;0	TRUE	FALSE	FALSE	FALSE	FALSE	FALSE	TRUE	FALSE	FALSE	Intron	69	83	-0.0034691	0.814099	-0.660478	0.512276	0.99997	-7.34666
cg29068483_BC21	cg29068483		Grip1	Grip1_Intron	chr10	120036289	120036290	2	-	Intron (ENSMUST00000077871.13/74053, intron 15 of 21)	10	119453830	120087260	633431	1	74053	ENSMUST00000147356.8	582459	ENSMUSG00000034813	glutamate receptor interacting protein 1	ENSMUST00000147356.8;ENSMUST00000041962.15;ENSMUST00000077871.13;ENSMUST00000105262.8;ENSMUST00000147454.7;ENSMUST00000138410.7;ENSMUST00000144825.7;ENSMUST00000148954.7;ENSMUST00000144959.7;ENSMUST00000139352.7;ENSMUST00000127787.1;ENSMUST00000130387.7;ENSMUST00000105261.8;ENSMUST00000154238.7;ENSMUST00000081260.2	74053;74053;74053;74053;74053;74053;74053;74053;74053;74053;74053;74053;74053;74053;74053	0;0;0;0;0;0;0;0;0;0;0;0;0;0;0	TRUE	FALSE	FALSE	FALSE	FALSE	FALSE	TRUE	FALSE	FALSE	Intron	69	83	-0.00724052	0.932699	-1.47036	0.148343	0.99997	-6.49152
cg29068801_BC11	cg29068801		Grip1	Grip1_Intron	chr10	120061432	120061433	2	-	Intron (ENSMUST00000077871.13/74053, intron 20 of 21)	10	119453830	120087260	633431	1	74053	ENSMUST00000147356.8	607602	ENSMUSG00000034813	glutamate receptor interacting protein 1	ENSMUST00000147356.8;ENSMUST00000041962.15;ENSMUST00000077871.13;ENSMUST00000105262.8;ENSMUST00000147454.7;ENSMUST00000138410.7;ENSMUST00000144825.7;ENSMUST00000148954.7;ENSMUST00000144959.7;ENSMUST00000139352.7;ENSMUST00000127787.1;ENSMUST00000130387.7;ENSMUST00000105261.8;ENSMUST00000154238.7;ENSMUST00000081260.2	74053;74053;74053;74053;74053;74053;74053;74053;74053;74053;74053;74053;74053;74053;74053	0;0;0;0;0;0;0;0;0;0;0;0;0;0;0	TRUE	FALSE	FALSE	FALSE	FALSE	FALSE	TRUE	FALSE	FALSE	Intron	69	83	-0.0112567	0.608921	-0.611831	0.543693	0.99997	-7.37792
cg29068940_BC11	cg29068940		Grip1	Grip1_Intron	chr10	120069930	120069931	2	-	Intron (ENSMUST00000077871.13/74053, intron 20 of 21)	10	119453830	120087260	633431	1	74053	ENSMUST00000147356.8	616100	ENSMUSG00000034813	glutamate receptor interacting protein 1	ENSMUST00000147356.8;ENSMUST00000041962.15;ENSMUST00000077871.13;ENSMUST00000105262.8;ENSMUST00000147454.7;ENSMUST00000138410.7;ENSMUST00000144825.7;ENSMUST00000148954.7;ENSMUST00000144959.7;ENSMUST00000139352.7;ENSMUST00000127787.1;ENSMUST00000130387.7;ENSMUST00000105261.8;ENSMUST00000154238.7;ENSMUST00000081260.2	74053;74053;74053;74053;74053;74053;74053;74053;74053;74053;74053;74053;74053;74053;74053	0;0;0;0;0;0;0;0;0;0;0;0;0;0;0	TRUE	FALSE	FALSE	FALSE	FALSE	FALSE	TRUE	FALSE	FALSE	Intron	69	83	-0.0182977	0.735017	-1.27379	0.209202	0.99997	-6.75543
cg29068963_BC11	cg29068963		Grip1	Grip1_Intron	chr10	120072058	120072059	2	-	Intron (ENSMUST00000077871.13/74053, intron 20 of 21)	10	119453830	120087260	633431	1	74053	ENSMUST00000147356.8	618228	ENSMUSG00000034813	glutamate receptor interacting protein 1	ENSMUST00000147356.8;ENSMUST00000041962.15;ENSMUST00000077871.13;ENSMUST00000105262.8;ENSMUST00000147454.7;ENSMUST00000138410.7;ENSMUST00000144825.7;ENSMUST00000148954.7;ENSMUST00000144959.7;ENSMUST00000139352.7;ENSMUST00000127787.1;ENSMUST00000130387.7;ENSMUST00000105261.8;ENSMUST00000154238.7;ENSMUST00000081260.2	74053;74053;74053;74053;74053;74053;74053;74053;74053;74053;74053;74053;74053;74053;74053	0;0;0;0;0;0;0;0;0;0;0;0;0;0;0	TRUE	FALSE	FALSE	FALSE	FALSE	FALSE	TRUE	FALSE	FALSE	Intron	69	83	0.0169231	0.639736	1.49571	0.14163	0.99997	-6.45497
cg29068970_BC21	cg29068970		Grip1	Grip1_Intron	chr10	120072519	120072520	2	-	Intron (ENSMUST00000077871.13/74053, intron 20 of 21)	10	119453830	120087260	633431	1	74053	ENSMUST00000147356.8	618689	ENSMUSG00000034813	glutamate receptor interacting protein 1	ENSMUST00000147356.8;ENSMUST00000041962.15;ENSMUST00000077871.13;ENSMUST00000105262.8;ENSMUST00000147454.7;ENSMUST00000138410.7;ENSMUST00000144825.7;ENSMUST00000148954.7;ENSMUST00000144959.7;ENSMUST00000139352.7;ENSMUST00000127787.1;ENSMUST00000130387.7;ENSMUST00000105261.8;ENSMUST00000154238.7;ENSMUST00000081260.2	74053;74053;74053;74053;74053;74053;74053;74053;74053;74053;74053;74053;74053;74053;74053	0;0;0;0;0;0;0;0;0;0;0;0;0;0;0	TRUE	FALSE	FALSE	FALSE	FALSE	FALSE	TRUE	FALSE	FALSE	Intron	69	83	-0.000820765	0.924216	-0.19199	0.848604	0.99997	-7.54914
cg29069185_BC11	cg29069185		Grip1	Grip1_Intron	chr10	120085041	120085042	2	-	Intron (ENSMUST00000147356.8/74053, intron 24 of 24)	10	119453830	120087260	633431	1	74053	ENSMUST00000147356.8	631211	ENSMUSG00000034813	glutamate receptor interacting protein 1	ENSMUST00000147356.8;ENSMUST00000144959.7;ENSMUST00000130387.7;ENSMUST00000081260.2;ENSMUST00000020449.11;ENSMUST00000148241.7;ENSMUST00000154501.1	74053;74053;74053;74053;117599;117599;117599	0;0;0;0;0;0;0	TRUE	FALSE	FALSE	FALSE	FALSE	FALSE	TRUE	FALSE	FALSE	Intron	69	83	0.000802343	0.974891	0.449769	0.655011	0.99997	-7.46505
cg29069292_TC21	cg29069292		Helb	Helb_threeUTR	chr10	120089623	120089624	2	+	3' UTR	10	120083608	120112987	29380	2	117599	ENSMUST00000020449.11	23363	ENSMUSG00000020228	helicase (DNA) B	ENSMUST00000147356.8;ENSMUST00000144959.7;ENSMUST00000130387.7;ENSMUST00000081260.2;ENSMUST00000020449.11;ENSMUST00000148241.7;ENSMUST00000154501.1	74053;74053;74053;74053;117599;117599;117599	0;0;0;0;0;0;0	TRUE	FALSE	FALSE	FALSE	TRUE	TRUE	FALSE	FALSE	FALSE	threeUTR	3	21	0.000630704	0.946681	0.153429	0.878738	0.99997	-7.55593
cg29069304_BC11	cg29069304		Helb	Helb_threeUTR	chr10	120089787	120089788	2	-	3' UTR	10	120083608	120112987	29380	2	117599	ENSMUST00000020449.11	23199	ENSMUSG00000020228	helicase (DNA) B	ENSMUST00000147356.8;ENSMUST00000144959.7;ENSMUST00000130387.7;ENSMUST00000081260.2;ENSMUST00000020449.11;ENSMUST00000148241.7;ENSMUST00000154501.1	74053;74053;74053;74053;117599;117599;117599	0;0;0;0;0;0;0	TRUE	FALSE	FALSE	FALSE	TRUE	TRUE	FALSE	FALSE	FALSE	threeUTR	3	21	5.84827e-05	0.989455	0.0584626	0.953636	0.99997	-7.56618
cg29069310_TC21	cg29069310		Helb	Helb_threeUTR	chr10	120089854	120089855	2	+	3' UTR	10	120083608	120112987	29380	2	117599	ENSMUST00000020449.11	23132	ENSMUSG00000020228	helicase (DNA) B	ENSMUST00000147356.8;ENSMUST00000144959.7;ENSMUST00000130387.7;ENSMUST00000081260.2;ENSMUST00000020449.11;ENSMUST00000148241.7;ENSMUST00000154501.1	74053;74053;74053;74053;117599;117599;117599	0;0;0;0;0;0;0	TRUE	FALSE	FALSE	FALSE	TRUE	TRUE	FALSE	FALSE	FALSE	threeUTR	3	21	-0.00823747	0.80272	-0.618498	0.539329	0.99997	-7.37378
cg29069371_BC21	cg29069371		Helb	Helb_Intron	chr10	120092751	120092752	2	-	Intron (ENSMUST00000020449.11/117599, intron 9 of 12)	10	120083608	120112987	29380	2	117599	ENSMUST00000020449.11	20235	ENSMUSG00000020228	helicase (DNA) B	ENSMUST00000020449.11;ENSMUST00000148241.7;ENSMUST00000154501.1	117599;117599;117599	0;0;0	TRUE	FALSE	FALSE	FALSE	FALSE	FALSE	TRUE	FALSE	FALSE	Intron	2	21	0.0120727	0.633207	0.663223	0.510532	0.99997	-7.34482
cg29069423_BC11	cg29069423		Helb	Helb_Intron	chr10	120094756	120094757	2	-	Intron (ENSMUST00000020449.11/117599, intron 8 of 12)	10	120083608	120112987	29380	2	117599	ENSMUST00000020449.11	18230	ENSMUSG00000020228	helicase (DNA) B	ENSMUST00000020449.11;ENSMUST00000148241.7;ENSMUST00000154501.1	117599;117599;117599	0;0;0	TRUE	FALSE	FALSE	FALSE	FALSE	FALSE	TRUE	FALSE	FALSE	Intron	2	21	0.00089391	0.958121	0.384023	0.702749	0.99997	-7.49288
cg29069612_TC11	cg29069612		Helb	Helb_Exon	chr10	120105447	120105448	2	+	Exon (ENSMUST00000020449.11/117599, exon 4 of 13)	10	120083608	120112987	29380	2	117599	ENSMUST00000020449.11	7539	ENSMUSG00000020228	helicase (DNA) B	ENSMUST00000020449.11;ENSMUST00000154501.1	117599;117599	0;0	TRUE	FALSE	FALSE	FALSE	FALSE	TRUE	FALSE	FALSE	FALSE	Exon	2	21	0.00165675	0.986616	1.43281	0.158744	0.99997	-6.54461
cg29069619_BC21	cg29069619		Helb	Helb_Exon	chr10	120105539	120105540	2	-	Exon (ENSMUST00000020449.11/117599, exon 4 of 13)	10	120083608	120112987	29380	2	117599	ENSMUST00000020449.11	7447	ENSMUSG00000020228	helicase (DNA) B	ENSMUST00000020449.11;ENSMUST00000154501.1	117599;117599	0;0	TRUE	FALSE	FALSE	FALSE	FALSE	TRUE	FALSE	FALSE	FALSE	Exon	2	21	-0.00505736	0.912317	-0.969779	0.337281	0.99997	-7.09351
cg29069750_BC21	cg29069750		Helb	Helb_Promoter	chr10	120112609	120112610	2	-	Promoter (<=1kb)	10	120083608	120112987	29380	2	117599	ENSMUST00000020449.11	377	ENSMUSG00000020228	helicase (DNA) B	ENSMUST00000020449.11;ENSMUST00000154501.1	117599;117599	0;0	TRUE	FALSE	TRUE	FALSE	FALSE	FALSE	TRUE	FALSE	FALSE	Promoter	12	21	0.00217724	0.0308535	1.12476	0.266585	0.99997	-6.93199
cg29069782_TC21	cg29069782		Helb	Helb_Promoter	chr10	120112997	120112998	2	+	Promoter (<=1kb)	10	120083608	120112987	29380	2	117599	ENSMUST00000020449.11	-10	ENSMUSG00000020228	helicase (DNA) B	ENSMUST00000020449.11;ENSMUST00000154501.1	117599;117599	0;0	FALSE	TRUE	TRUE	FALSE	FALSE	FALSE	FALSE	FALSE	FALSE	Promoter	12	21	-0.00235666	0.0245868	-1.50867	0.138291	0.99997	-6.43606
cg29069788_TC21	cg29069788		Helb	Helb_Promoter	chr10	120113122	120113123	2	+	Promoter (<=1kb)	10	120083608	120112987	29380	2	117599	ENSMUST00000020449.11	-135	ENSMUSG00000020228	helicase (DNA) B	ENSMUST00000020449.11;ENSMUST00000154501.1	117599;117599	0;0	FALSE	TRUE	TRUE	FALSE	FALSE	FALSE	FALSE	FALSE	FALSE	Promoter	12	21	0.000241182	0.0233456	0.160144	0.873476	0.99997	-7.55485
cg29069887_TC21	cg29069887		Helb	Helb_Promoter	chr10	120119530	120119531	2	+	Promoter (6-7kb)	10	120083608	120112987	29380	2	117599	ENSMUST00000020449.11	-6543	ENSMUSG00000020228	helicase (DNA) B				FALSE	TRUE	TRUE	FALSE	FALSE	FALSE	FALSE	FALSE	FALSE	Promoter	12	21	0.00285337	0.551901	1.00045	0.322381	0.99997	-7.06336
cg29069890_BC21	cg29069890		Helb	Helb_Promoter	chr10	120119623	120119624	2	+	Promoter (6-7kb)	10	120083608	120112987	29380	2	117599	ENSMUST00000020449.11	-6636	ENSMUSG00000020228	helicase (DNA) B				FALSE	TRUE	TRUE	FALSE	FALSE	FALSE	FALSE	FALSE	FALSE	Promoter	12	21	0.000145563	0.546312	0.0481409	0.961815	0.99997	-7.56674
cg29070113_BC11	cg29070113		Helb	Helb_Intergenic_upstream	chr10	120133470	120133471	2	-	Distal Intergenic	10	120083608	120112987	29380	2	117599	ENSMUST00000020449.11	-20484	ENSMUSG00000020228	helicase (DNA) B				FALSE	TRUE	FALSE	FALSE	FALSE	FALSE	FALSE	FALSE	TRUE	Intergenic_upstream	2	21	0.0035316	0.510166	0.397148	0.693114	0.99997	-7.48768
cg29070229_TC21	cg29070229		Helb	Helb_Intergenic_upstream	chr10	120141333	120141334	2	+	Downstream (<1kb)	10	120083608	120112987	29380	2	117599	ENSMUST00000020449.11	-28346	ENSMUSG00000020228	helicase (DNA) B	ENSMUST00000020448.10;ENSMUST00000145665.7;ENSMUST00000135106.1	73914;73914;73914	0;0;0	FALSE	TRUE	FALSE	FALSE	FALSE	FALSE	FALSE	FALSE	FALSE	Intergenic_upstream	2	21	7.36987e-05	0.7272	0.00568182	0.995491	0.99997	-7.5679
cg29070453_TC11	cg29070453		Irak3	Irak3_Intron	chr10	120158857	120158858	2	-	Intron (ENSMUST00000020448.10/73914, intron 8 of 11)	10	120141648	120201659	60012	2	73914	ENSMUST00000020448.10	42801	ENSMUSG00000020227	interleukin-1 receptor-associated kinase 3	ENSMUST00000020448.10;ENSMUST00000145665.7;ENSMUST00000135106.1;ENSMUST00000140237.7	73914;73914;73914;73914	0;0;0;0	TRUE	FALSE	FALSE	FALSE	FALSE	FALSE	TRUE	FALSE	FALSE	Intron	12	17	-0.00361002	0.771804	-0.535351	0.595013	0.99997	-7.42231
cg29070454_TC21	cg29070454		Irak3	Irak3_Intron	chr10	120158890	120158891	2	-	Intron (ENSMUST00000020448.10/73914, intron 8 of 11)	10	120141648	120201659	60012	2	73914	ENSMUST00000020448.10	42768	ENSMUSG00000020227	interleukin-1 receptor-associated kinase 3	ENSMUST00000020448.10;ENSMUST00000145665.7;ENSMUST00000135106.1;ENSMUST00000140237.7	73914;73914;73914;73914	0;0;0;0	TRUE	FALSE	FALSE	FALSE	FALSE	FALSE	TRUE	FALSE	FALSE	Intron	12	17	0.000596216	0.562605	0.142827	0.887057	0.99997	-7.55753
cg29070513_BC21	cg29070513		Irak3	Irak3_Intron	chr10	120162675	120162676	2	-	Intron (ENSMUST00000020448.10/73914, intron 8 of 11)	10	120141648	120201659	60012	2	73914	ENSMUST00000020448.10	38983	ENSMUSG00000020227	interleukin-1 receptor-associated kinase 3	ENSMUST00000020448.10;ENSMUST00000145665.7;ENSMUST00000135106.1;ENSMUST00000140237.7;ENSMUST00000143100.1	73914;73914;73914;73914;73914	0;0;0;0;0	TRUE	FALSE	FALSE	FALSE	FALSE	FALSE	TRUE	FALSE	FALSE	Intron	12	17	0.011236	0.451634	1.28696	0.204613	0.99997	-6.73884
cg29070551_TC21	cg29070551		Irak3	Irak3_Intron	chr10	120164973	120164974	2	+	Intron (ENSMUST00000020448.10/73914, intron 8 of 11)	10	120141648	120201659	60012	2	73914	ENSMUST00000020448.10	36685	ENSMUSG00000020227	interleukin-1 receptor-associated kinase 3	ENSMUST00000020448.10;ENSMUST00000145665.7;ENSMUST00000135106.1;ENSMUST00000140237.7;ENSMUST00000143100.1	73914;73914;73914;73914;73914	0;0;0;0;0	TRUE	FALSE	FALSE	FALSE	FALSE	FALSE	TRUE	FALSE	FALSE	Intron	12	17	-0.027798	0.409367	-1.78244	0.0813468	0.99997	-6.00287
cg29070606_TC21	cg29070606		Irak3	Irak3_Intron	chr10	120168591	120168592	2	+	Intron (ENSMUST00000020448.10/73914, intron 6 of 11)	10	120141648	120201659	60012	2	73914	ENSMUST00000020448.10	33067	ENSMUSG00000020227	interleukin-1 receptor-associated kinase 3	ENSMUST00000020448.10;ENSMUST00000145665.7;ENSMUST00000135106.1;ENSMUST00000140237.7;ENSMUST00000143100.1	73914;73914;73914;73914;73914	0;0;0;0;0	TRUE	FALSE	FALSE	FALSE	FALSE	FALSE	TRUE	FALSE	FALSE	Intron	12	17	-0.0113599	0.597762	-0.883959	0.381363	0.99997	-7.17308
cg29070632_BC21	cg29070632		Irak3	Irak3_Exon	chr10	120170250	120170251	2	-	Exon (ENSMUST00000220425.1/ENSMUST00000220425.1, exon 2 of 2)	10	120141648	120201659	60012	2	73914	ENSMUST00000020448.10	31408	ENSMUSG00000020227	interleukin-1 receptor-associated kinase 3	ENSMUST00000020448.10;ENSMUST00000145665.7;ENSMUST00000135106.1;ENSMUST00000140237.7;ENSMUST00000143100.1	73914;73914;73914;73914;73914	0;0;0;0;0	TRUE	FALSE	FALSE	FALSE	FALSE	TRUE	TRUE	FALSE	FALSE	Exon	3	17	-0.00955795	0.771017	-1.26468	0.212423	0.99997	-6.76682
cg29070636_BC21	cg29070636		Irak3	Irak3_Intron	chr10	120170660	120170661	2	-	Intron (ENSMUST00000020448.10/73914, intron 5 of 11)	10	120141648	120201659	60012	2	73914	ENSMUST00000020448.10	30998	ENSMUSG00000020227	interleukin-1 receptor-associated kinase 3	ENSMUST00000020448.10;ENSMUST00000145665.7;ENSMUST00000135106.1;ENSMUST00000140237.7;ENSMUST00000143100.1	73914;73914;73914;73914;73914	0;0;0;0;0	TRUE	FALSE	FALSE	FALSE	FALSE	FALSE	TRUE	FALSE	FALSE	Intron	12	17	0.000262767	0.863467	0.0532269	0.957784	0.99997	-7.56648
cg29070722_TC21	cg29070722		Irak3	Irak3_Intron	chr10	120178375	120178376	2	+	Intron (ENSMUST00000020448.10/73914, intron 3 of 11)	10	120141648	120201659	60012	2	73914	ENSMUST00000020448.10	23283	ENSMUSG00000020227	interleukin-1 receptor-associated kinase 3	ENSMUST00000020448.10;ENSMUST00000145665.7;ENSMUST00000135106.1;ENSMUST00000143100.1	73914;73914;73914;73914	0;0;0;0	TRUE	FALSE	FALSE	FALSE	FALSE	FALSE	TRUE	FALSE	FALSE	Intron	12	17	-0.00114971	0.937124	-0.279026	0.781488	0.99997	-7.52828
cg29071039_BC21	cg29071039		Irak3	Irak3_Exon	chr10	120201821	120201822	2	-	Promoter (<=1kb)	10	120141665	120202130	60466	2	73914	ENSMUST00000145665.7	308	ENSMUSG00000020227	interleukin-1 receptor-associated kinase 3	ENSMUST00000020448.10;ENSMUST00000145665.7;ENSMUST00000135106.1;ENSMUST00000143100.1;ENSMUST00000156877.7	73914;73914;73914;73914;68212	0;0;0;0;0	TRUE	FALSE	TRUE	FALSE	FALSE	TRUE	TRUE	FALSE	FALSE	Exon	3	17	-0.000424649	0.0209548	-0.305799	0.761151	0.99997	-7.52031
cg29071041_BC11	cg29071041		Irak3	Irak3_Exon	chr10	120201885	120201886	2	-	Promoter (<=1kb)	10	120141665	120202130	60466	2	73914	ENSMUST00000145665.7	244	ENSMUSG00000020227	interleukin-1 receptor-associated kinase 3	ENSMUST00000020448.10;ENSMUST00000145665.7;ENSMUST00000135106.1;ENSMUST00000143100.1;ENSMUST00000156877.7	73914;73914;73914;73914;68212	0;0;0;0;0	TRUE	FALSE	TRUE	FALSE	FALSE	TRUE	TRUE	FALSE	FALSE	Exon	3	17	-0.000581066	0.0120837	-0.492089	0.625021	0.99997	-7.44484
cg29071053_TC21	cg29071053		Irak3	Irak3_fiveUTR	chr10	120202097	120202098	2	+	Promoter (<=1kb)	10	120141665	120202130	60466	2	73914	ENSMUST00000145665.7	32	ENSMUSG00000020227	interleukin-1 receptor-associated kinase 3	ENSMUST00000020448.10;ENSMUST00000145665.7;ENSMUST00000135106.1;ENSMUST00000143100.1;ENSMUST00000156877.7	73914;73914;73914;73914;68212	0;0;0;0;0	TRUE	FALSE	TRUE	TRUE	FALSE	TRUE	TRUE	FALSE	FALSE	fiveUTR	2	17	0.00568961	0.0744135	1.03105	0.307964	0.99997	-7.03238
cg29071054_TC21	cg29071054		Irak3	Irak3_fiveUTR	chr10	120202110	120202111	2	+	Promoter (<=1kb)	10	120141665	120202130	60466	2	73914	ENSMUST00000145665.7	19	ENSMUSG00000020227	interleukin-1 receptor-associated kinase 3	ENSMUST00000020448.10;ENSMUST00000145665.7;ENSMUST00000135106.1;ENSMUST00000143100.1;ENSMUST00000156877.7	73914;73914;73914;73914;68212	0;0;0;0;0	TRUE	FALSE	TRUE	TRUE	FALSE	TRUE	TRUE	FALSE	FALSE	fiveUTR	2	17	0.00401809	0.042671	1.33147	0.189663	0.99997	-6.68161
cg29071112_TC21	cg29071112		Tmbim4	Tmbim4_Intron	chr10	120204972	120204973	2	+	Intron (ENSMUST00000156877.7/68212, intron 1 of 2)	10	120201658	120217562	15905	1	68212	ENSMUST00000156877.7	3314	ENSMUSG00000020225	transmembrane BAX inhibitor motif containing 4	ENSMUST00000020448.10;ENSMUST00000145665.7;ENSMUST00000135106.1;ENSMUST00000143100.1;ENSMUST00000156877.7;ENSMUST00000020446.10;ENSMUST00000134797.7;ENSMUST00000141206.7	73914;73914;73914;73914;68212;68212;68212;68212	0;0;0;0;0;0;0;0	TRUE	FALSE	FALSE	FALSE	FALSE	FALSE	TRUE	FALSE	FALSE	Intron	5	6	0.00180272	0.926291	0.331928	0.741467	0.99997	-7.51184
cg29071155_TC21	cg29071155		Tmbim4	Tmbim4_Intron	chr10	120208702	120208703	2	+	Intron (ENSMUST00000156877.7/68212, intron 1 of 2)	10	120201658	120217562	15905	1	68212	ENSMUST00000156877.7	7044	ENSMUSG00000020225	transmembrane BAX inhibitor motif containing 4	ENSMUST00000156877.7;ENSMUST00000020446.10;ENSMUST00000134797.7;ENSMUST00000141206.7	68212;68212;68212;68212	0;0;0;0	TRUE	FALSE	FALSE	FALSE	FALSE	FALSE	TRUE	FALSE	FALSE	Intron	5	6	-0.00140699	0.0242063	-0.98614	0.329276	0.99997	-7.07754
cg29071166_BC11	cg29071166		Tmbim4	Tmbim4_fiveUTR	chr10	120208825	120208826	2	-	5' UTR	10	120201658	120217562	15905	1	68212	ENSMUST00000156877.7	7167	ENSMUSG00000020225	transmembrane BAX inhibitor motif containing 4	ENSMUST00000156877.7;ENSMUST00000020446.10;ENSMUST00000134797.7;ENSMUST00000141206.7	68212;68212;68212;68212	0;0;0;0	TRUE	FALSE	FALSE	TRUE	FALSE	TRUE	TRUE	FALSE	FALSE	fiveUTR	1	6	7.84548e-05	0.0144159	0.0765095	0.939349	0.99997	-7.56494
cg29071250_TC11	cg29071250		Tmbim4	Tmbim4_Intron	chr10	120212792	120212793	2	+	Intron (ENSMUST00000156877.7/68212, intron 1 of 2)	10	120201658	120217562	15905	1	68212	ENSMUST00000156877.7	11134	ENSMUSG00000020225	transmembrane BAX inhibitor motif containing 4	ENSMUST00000156877.7;ENSMUST00000020446.10;ENSMUST00000134797.7;ENSMUST00000141206.7	68212;68212;68212;68212	0;0;0;0	TRUE	FALSE	FALSE	FALSE	FALSE	FALSE	TRUE	FALSE	FALSE	Intron	5	6	0.00655921	0.892921	0.996323	0.324359	0.99997	-7.06747
cg29071300_BC21	cg29071300		Tmbim4	Tmbim4_Intron	chr10	120218243	120218244	2	-	Intron (ENSMUST00000020446.10/68212, intron 3 of 6)	10	120208750	120224917	16168	1	68212	ENSMUST00000020446.10	9493	ENSMUSG00000020225	transmembrane BAX inhibitor motif containing 4	ENSMUST00000156877.7;ENSMUST00000020446.10;ENSMUST00000134797.7;ENSMUST00000141206.7;ENSMUST00000134203.7;ENSMUST00000123802.6;ENSMUST00000148678.2	68212;68212;68212;68212;68212;68212;68212	0;0;0;0;0;-3577;-3577	TRUE	FALSE	FALSE	FALSE	FALSE	FALSE	TRUE	FALSE	FALSE	Intron	5	6	-0.00212893	0.924785	-0.380358	0.705449	0.99997	-7.49431
cg29071351_TC21	cg29071351		Tmbim4	Tmbim4_Intron	chr10	120221169	120221170	2	+	Intron (ENSMUST00000020446.10/68212, intron 4 of 6)	10	120208750	120224917	16168	1	68212	ENSMUST00000020446.10	12419	ENSMUSG00000020225	transmembrane BAX inhibitor motif containing 4	ENSMUST00000156877.7;ENSMUST00000020446.10;ENSMUST00000134797.7;ENSMUST00000141206.7;ENSMUST00000134203.7;ENSMUST00000123802.6;ENSMUST00000148678.2	68212;68212;68212;68212;68212;68212;68212	0;0;0;0;0;-651;-651	TRUE	FALSE	FALSE	FALSE	FALSE	FALSE	TRUE	FALSE	FALSE	Intron	5	6	0.00193981	0.752652	0.186657	0.852759	0.99997	-7.55017
cg29071414_BC21	cg29071414		Llph	Llph_Promoter	chr10	120226971	120226972	2	-	Promoter (<=1kb)	10	120227070	120232582	5513	1	66225	ENSMUST00000020444.15	-99	ENSMUSG00000020224	LLP homolog, long-term synaptic facilitation (Aplysia)	ENSMUST00000020446.10;ENSMUST00000141206.7;ENSMUST00000134203.7;ENSMUST00000123802.6;ENSMUST00000148678.2;ENSMUST00000020444.15;ENSMUST00000220107.1;ENSMUST00000130198.2	68212;68212;68212;68212;68212;66225;66225;66225	0;0;0;5150;5150;0;0;0	FALSE	TRUE	TRUE	FALSE	FALSE	FALSE	FALSE	FALSE	FALSE	Promoter	3	14	-0.000273596	0.0329032	-0.152314	0.879612	0.99997	-7.5561
cg29071415_BC21	cg29071415		Llph	Llph_Promoter	chr10	120226999	120227000	2	-	Promoter (<=1kb)	10	120227070	120232582	5513	1	66225	ENSMUST00000020444.15	-71	ENSMUSG00000020224	LLP homolog, long-term synaptic facilitation (Aplysia)	ENSMUST00000020446.10;ENSMUST00000141206.7;ENSMUST00000134203.7;ENSMUST00000123802.6;ENSMUST00000148678.2;ENSMUST00000020444.15;ENSMUST00000220107.1;ENSMUST00000130198.2	68212;68212;68212;68212;68212;66225;66225;66225	0;0;0;5178;5178;0;0;0	FALSE	TRUE	TRUE	FALSE	FALSE	FALSE	FALSE	FALSE	FALSE	Promoter	3	14	0.00301476	0.0536789	1.28581	0.205012	0.99997	-6.7403
cg29071444_TC21	cg29071444		Llph	Llph_fiveUTR	chr10	120227255	120227256	2	+	Promoter (<=1kb)	10	120227070	120232582	5513	1	66225	ENSMUST00000020444.15	185	ENSMUSG00000020224	LLP homolog, long-term synaptic facilitation (Aplysia)	ENSMUST00000020446.10;ENSMUST00000141206.7;ENSMUST00000134203.7;ENSMUST00000123802.6;ENSMUST00000148678.2;ENSMUST00000020444.15;ENSMUST00000220107.1;ENSMUST00000130198.2	68212;68212;68212;68212;68212;66225;66225;66225	0;0;0;5434;5434;0;0;0	TRUE	FALSE	TRUE	TRUE	FALSE	TRUE	TRUE	FALSE	FALSE	fiveUTR	1	14	0.000213073	0.0637466	0.0940368	0.925493	0.99997	-7.56341
cg29071518_TC21	cg29071518		Llph	Llph_Intron	chr10	120229703	120229704	2	+	Intron (ENSMUST00000020444.15/66225, intron 2 of 2)	10	120227070	120232582	5513	1	66225	ENSMUST00000020444.15	2633	ENSMUSG00000020224	LLP homolog, long-term synaptic facilitation (Aplysia)	ENSMUST00000020446.10;ENSMUST00000141206.7;ENSMUST00000134203.7;ENSMUST00000123802.6;ENSMUST00000020444.15;ENSMUST00000220107.1;ENSMUST00000130198.2	68212;68212;68212;68212;66225;66225;66225	0;0;0;7882;0;0;0	TRUE	FALSE	FALSE	FALSE	FALSE	FALSE	TRUE	FALSE	FALSE	Intron	2	14	0.0122878	0.805532	1.20508	0.2344	0.99997	-6.8394
cg29071547_BC21	cg29071547		Llph	Llph_Intron	chr10	120231045	120231046	2	-	Intron (ENSMUST00000020444.15/66225, intron 2 of 2)	10	120227070	120232582	5513	1	66225	ENSMUST00000020444.15	3975	ENSMUSG00000020224	LLP homolog, long-term synaptic facilitation (Aplysia)	ENSMUST00000020444.15;ENSMUST00000220107.1;ENSMUST00000130198.2	66225;66225;66225	0;0;0	TRUE	FALSE	FALSE	FALSE	FALSE	FALSE	TRUE	FALSE	FALSE	Intron	2	14	0.00620366	0.875644	0.937045	0.35368	0.99997	-7.1247
cg29071557_BC21	cg29071557		Llph	Llph_threeUTR	chr10	120231911	120231912	2	-	3' UTR	10	120227070	120232582	5513	1	66225	ENSMUST00000020444.15	4841	ENSMUSG00000020224	LLP homolog, long-term synaptic facilitation (Aplysia)	ENSMUST00000020444.15;ENSMUST00000220107.1;ENSMUST00000130198.2	66225;66225;66225	0;0;0	TRUE	FALSE	FALSE	FALSE	TRUE	TRUE	FALSE	FALSE	FALSE	threeUTR	1	14	0.0120317	0.303402	0.968911	0.337709	0.99997	-7.09435
cg29071584_TC21	cg29071584		Llph	Llph_Intergenic_downstream	chr10	120233662	120233663	2	+	Distal Intergenic	10	120227186	120232071	4886	1	66225	ENSMUST00000130198.2	6476	ENSMUSG00000020224	LLP homolog, long-term synaptic facilitation (Aplysia)	ENSMUST00000020444.15;ENSMUST00000220107.1;ENSMUST00000130198.2	66225;66225;66225	0;0;0	FALSE	TRUE	FALSE	FALSE	FALSE	FALSE	FALSE	FALSE	TRUE	Intergenic_downstream	6	14	0.0120392	0.839288	1.04715	0.30056	0.99997	-7.01573
cg29071591_TC21	cg29071591		Llph	Llph_Intergenic_downstream	chr10	120233870	120233871	2	+	Distal Intergenic	10	120227186	120232071	4886	1	66225	ENSMUST00000130198.2	6684	ENSMUSG00000020224	LLP homolog, long-term synaptic facilitation (Aplysia)	ENSMUST00000020444.15;ENSMUST00000220107.1;ENSMUST00000130198.2	66225;66225;66225	0;0;0	FALSE	TRUE	FALSE	FALSE	FALSE	FALSE	FALSE	FALSE	TRUE	Intergenic_downstream	6	14	0.015203	0.472046	0.568935	0.572197	0.99997	-7.40354
cg29071800_BC21	cg29071800		Llph	Llph_Intergenic_downstream	chr10	120247525	120247526	2	-	Distal Intergenic	10	120227186	120232071	4886	1	66225	ENSMUST00000130198.2	20340	ENSMUSG00000020224	LLP homolog, long-term synaptic facilitation (Aplysia)				FALSE	TRUE	FALSE	FALSE	FALSE	FALSE	FALSE	FALSE	TRUE	Intergenic_downstream	6	14	-0.000597467	0.124746	-0.120683	0.904473	0.99997	-7.5605
cg29071945_BC21	cg29071945		Llph	Llph_Intergenic_downstream	chr10	120257432	120257433	2	-	Distal Intergenic	10	120227186	120232071	4886	1	66225	ENSMUST00000130198.2	30247	ENSMUSG00000020224	LLP homolog, long-term synaptic facilitation (Aplysia)				FALSE	TRUE	FALSE	FALSE	FALSE	FALSE	FALSE	FALSE	TRUE	Intergenic_downstream	6	14	0.00835175	0.155802	1.11973	0.268702	0.99997	-6.93759
cg29072332_TC11	cg29072332		Llph	Llph_Exon	chr10	120287262	120287263	2	+	Exon (ENSMUST00000219089.1/ENSMUST00000219089.1, exon 1 of 1)	10	120227186	120232071	4886	1	66225	ENSMUST00000130198.2	60076	ENSMUSG00000020224	LLP homolog, long-term synaptic facilitation (Aplysia)				TRUE	FALSE	FALSE	FALSE	FALSE	TRUE	FALSE	FALSE	FALSE	Exon	1	14	0.00767752	0.915448	1.04178	0.303013	0.99997	-7.0213
cg29072570_TC21	cg29072570		Llph	Llph_Intergenic_downstream	chr10	120306172	120306173	2	+	Distal Intergenic	10	120227186	120232071	4886	1	66225	ENSMUST00000130198.2	78986	ENSMUSG00000020224	LLP homolog, long-term synaptic facilitation (Aplysia)				FALSE	TRUE	FALSE	FALSE	FALSE	FALSE	FALSE	FALSE	TRUE	Intergenic_downstream	6	14	-0.00375325	0.369857	-0.337412	0.737357	0.99997	-7.50997
cg29072626_BC21	cg29072626		9230105E05Rik	9230105E05Rik_Intron	chr10	120311903	120311904	2	-	Intron (ENSMUST00000192540.1/ENSMUST00000192540.1, intron 1 of 1)	10	120389523	120392793	3271	1	320626	ENSMUST00000161291.1	-77620	ENSMUSG00000090191	RIKEN cDNA 9230105E05 gene				TRUE	FALSE	FALSE	FALSE	FALSE	FALSE	TRUE	FALSE	FALSE	Intron	1	3	0.00816932	0.53679	0.406404	0.68635	0.99997	-7.4839
cg29072837_TC11	cg29072837		9230105E05Rik	9230105E05Rik_Intergenic_upstream	chr10	120328762	120328763	2	+	Distal Intergenic	10	120389523	120392793	3271	1	320626	ENSMUST00000161291.1	-60760	ENSMUSG00000090191	RIKEN cDNA 9230105E05 gene				FALSE	TRUE	FALSE	FALSE	FALSE	FALSE	FALSE	FALSE	TRUE	Intergenic_upstream	2	3	-0.00772832	0.18672	-0.575908	0.567513	0.99997	-7.3995
cg29073007_TC11	cg29073007		9230105E05Rik	9230105E05Rik_Intergenic_upstream	chr10	120346301	120346302	2	+	Distal Intergenic	10	120389523	120392793	3271	1	320626	ENSMUST00000161291.1	-43221	ENSMUSG00000090191	RIKEN cDNA 9230105E05 gene				FALSE	TRUE	FALSE	FALSE	FALSE	FALSE	FALSE	FALSE	TRUE	Intergenic_upstream	2	3	-0.000586904	0.991307	-0.605864	0.547614	0.99997	-7.3816
cg29073185_TC21	cg29073185		Hmga2	Hmga2_threeUTR	chr10	120361988	120361989	2	+	3' UTR	10	120361275	120476469	115195	2	15364	ENSMUST00000072777.13	114480	ENSMUSG00000056758	high mobility group AT-hook 2	ENSMUST00000072777.13;ENSMUST00000159699.1	15364;15364	0;0	TRUE	FALSE	FALSE	FALSE	TRUE	TRUE	FALSE	FALSE	FALSE	threeUTR	1	47	-0.00337056	0.823572	-0.573399	0.569197	0.99997	-7.40096
cg29073232_TC21	cg29073232		Hmga2	Hmga2_Intron	chr10	120364560	120364561	2	+	Intron (ENSMUST00000041178.11/ENSMUST00000041178.11, intron 1 of 2)	10	120361275	120476469	115195	2	15364	ENSMUST00000072777.13	111908	ENSMUSG00000056758	high mobility group AT-hook 2	ENSMUST00000072777.13;ENSMUST00000159699.1	15364;15364	0;0	TRUE	FALSE	FALSE	FALSE	FALSE	FALSE	TRUE	FALSE	FALSE	Intron	31	47	-0.0115397	0.560774	-0.699307	0.487918	0.99997	-7.32002
cg29073300_BC11	cg29073300		Hmga2	Hmga2_Intron	chr10	120368595	120368596	2	-	Intron (ENSMUST00000041178.11/ENSMUST00000041178.11, intron 1 of 2)	10	120361275	120476469	115195	2	15364	ENSMUST00000072777.13	107873	ENSMUSG00000056758	high mobility group AT-hook 2	ENSMUST00000072777.13;ENSMUST00000159699.1	15364;15364	0;0	TRUE	FALSE	FALSE	FALSE	FALSE	FALSE	TRUE	FALSE	FALSE	Intron	31	47	0.000735265	0.897868	0.116321	0.90791	0.99997	-7.56103
cg29073638_BC21	cg29073638		Hmga2	Hmga2_Intron	chr10	120388366	120388367	2	-	Intron (ENSMUST00000072777.13/15364, intron 3 of 4)	10	120361275	120476469	115195	2	15364	ENSMUST00000072777.13	88102	ENSMUSG00000056758	high mobility group AT-hook 2	ENSMUST00000072777.13;ENSMUST00000159699.1;ENSMUST00000161291.1	15364;15364;320626	0;0;0	TRUE	FALSE	FALSE	FALSE	FALSE	FALSE	TRUE	FALSE	FALSE	Intron	31	47	0.00458047	0.738984	0.56748	0.573176	0.99997	-7.40438
cg29073651_BC21	cg29073651		Hmga2	Hmga2_Intron	chr10	120389069	120389070	2	-	Intron (ENSMUST00000072777.13/15364, intron 3 of 4)	10	120361275	120476469	115195	2	15364	ENSMUST00000072777.13	87399	ENSMUSG00000056758	high mobility group AT-hook 2	ENSMUST00000072777.13;ENSMUST00000159699.1;ENSMUST00000161291.1	15364;15364;320626	0;0;0	TRUE	FALSE	FALSE	FALSE	FALSE	FALSE	TRUE	FALSE	FALSE	Intron	31	47	-0.0187974	0.410392	-1.13752	0.261274	0.99997	-6.91769
cg29073652_TC21	cg29073652		Hmga2	Hmga2_Intron	chr10	120389093	120389094	2	+	Intron (ENSMUST00000072777.13/15364, intron 3 of 4)	10	120361275	120476469	115195	2	15364	ENSMUST00000072777.13	87375	ENSMUSG00000056758	high mobility group AT-hook 2	ENSMUST00000072777.13;ENSMUST00000159699.1;ENSMUST00000161291.1	15364;15364;320626	0;0;0	TRUE	FALSE	FALSE	FALSE	FALSE	FALSE	TRUE	FALSE	FALSE	Intron	31	47	-0.0183287	0.465755	-1.12079	0.268255	0.99997	-6.93642
cg29073657_TC21	cg29073657		Hmga2	Hmga2_Intron	chr10	120389291	120389292	2	+	Intron (ENSMUST00000072777.13/15364, intron 3 of 4)	10	120361275	120476469	115195	2	15364	ENSMUST00000072777.13	87177	ENSMUSG00000056758	high mobility group AT-hook 2	ENSMUST00000072777.13;ENSMUST00000159699.1;ENSMUST00000161291.1	15364;15364;320626	0;0;0	TRUE	FALSE	FALSE	FALSE	FALSE	FALSE	TRUE	FALSE	FALSE	Intron	31	47	0.00251995	0.543794	0.10679	0.915424	0.99997	-7.56211
cg29073670_TC21	cg29073670		Hmga2	Hmga2_Exon	chr10	120391099	120391100	2	+	Exon (ENSMUST00000161291.1/320626, exon 3 of 3)	10	120361275	120476469	115195	2	15364	ENSMUST00000072777.13	85369	ENSMUSG00000056758	high mobility group AT-hook 2	ENSMUST00000072777.13;ENSMUST00000159699.1;ENSMUST00000161291.1	15364;15364;320626	0;0;0	TRUE	FALSE	FALSE	FALSE	FALSE	TRUE	TRUE	FALSE	FALSE	Exon	3	47	0.00475381	0.286372	0.378809	0.706591	0.99997	-7.4949
cg29073762_BC21	cg29073762		Hmga2	Hmga2_Intron	chr10	120396895	120396896	2	-	Intron (ENSMUST00000072777.13/15364, intron 3 of 4)	10	120361275	120476469	115195	2	15364	ENSMUST00000072777.13	79573	ENSMUSG00000056758	high mobility group AT-hook 2	ENSMUST00000072777.13;ENSMUST00000159699.1;ENSMUST00000161291.1	15364;15364;320626	0;0;0	TRUE	FALSE	FALSE	FALSE	FALSE	FALSE	TRUE	FALSE	FALSE	Intron	31	47	0.00130416	0.948981	0.330757	0.742345	0.99997	-7.51223
cg29073770_BC21	cg29073770		Hmga2	Hmga2_Intron	chr10	120397166	120397167	2	-	Intron (ENSMUST00000072777.13/15364, intron 3 of 4)	10	120361275	120476469	115195	2	15364	ENSMUST00000072777.13	79302	ENSMUSG00000056758	high mobility group AT-hook 2	ENSMUST00000072777.13;ENSMUST00000159699.1;ENSMUST00000161291.1	15364;15364;320626	0;0;0	TRUE	FALSE	FALSE	FALSE	FALSE	FALSE	TRUE	FALSE	FALSE	Intron	31	47	0.00696822	0.936715	1.64878	0.106077	0.99997	-6.22235
cg29073833_TC21	cg29073833		Hmga2	Hmga2_Intron	chr10	120400779	120400780	2	+	Intron (ENSMUST00000072777.13/15364, intron 3 of 4)	10	120361275	120476469	115195	2	15364	ENSMUST00000072777.13	75689	ENSMUSG00000056758	high mobility group AT-hook 2	ENSMUST00000072777.13;ENSMUST00000159699.1	15364;15364	0;0	TRUE	FALSE	FALSE	FALSE	FALSE	FALSE	TRUE	FALSE	FALSE	Intron	31	47	0.00915415	0.886344	1.50554	0.139092	0.99997	-6.44064
cg29073927_BC11	cg29073927		Hmga2	Hmga2_Intron	chr10	120407440	120407441	2	-	Intron (ENSMUST00000072777.13/15364, intron 3 of 4)	10	120361275	120476469	115195	2	15364	ENSMUST00000072777.13	69028	ENSMUSG00000056758	high mobility group AT-hook 2	ENSMUST00000072777.13;ENSMUST00000159699.1	15364;15364	0;0	TRUE	FALSE	FALSE	FALSE	FALSE	FALSE	TRUE	FALSE	FALSE	Intron	31	47	0.000553357	0.898005	0.0866424	0.931336	0.99997	-7.56409
cg29074034_TC21	cg29074034		Hmga2	Hmga2_Intron	chr10	120414711	120414712	2	+	Intron (ENSMUST00000072777.13/15364, intron 3 of 4)	10	120361275	120476469	115195	2	15364	ENSMUST00000072777.13	61757	ENSMUSG00000056758	high mobility group AT-hook 2	ENSMUST00000072777.13;ENSMUST00000159699.1	15364;15364	0;0	TRUE	FALSE	FALSE	FALSE	FALSE	FALSE	TRUE	FALSE	FALSE	Intron	31	47	-0.00467942	0.905073	-1.09055	0.281208	0.99997	-6.9696
cg29074035_TC11	cg29074035		Hmga2	Hmga2_Intron	chr10	120414727	120414728	2	+	Intron (ENSMUST00000072777.13/15364, intron 3 of 4)	10	120361275	120476469	115195	2	15364	ENSMUST00000072777.13	61741	ENSMUSG00000056758	high mobility group AT-hook 2	ENSMUST00000072777.13;ENSMUST00000159699.1	15364;15364	0;0	TRUE	FALSE	FALSE	FALSE	FALSE	FALSE	TRUE	FALSE	FALSE	Intron	31	47	0.000578178	0.984251	0.492604	0.62466	0.99997	-7.44458
cg29074081_TC21	cg29074081		Hmga2	Hmga2_Intron	chr10	120416662	120416663	2	+	Intron (ENSMUST00000072777.13/15364, intron 3 of 4)	10	120361275	120476469	115195	2	15364	ENSMUST00000072777.13	59806	ENSMUSG00000056758	high mobility group AT-hook 2	ENSMUST00000072777.13;ENSMUST00000159699.1	15364;15364	0;0	TRUE	FALSE	FALSE	FALSE	FALSE	FALSE	TRUE	FALSE	FALSE	Intron	31	47	-0.0102474	0.776797	-1.04025	0.303716	0.99997	-7.02289
cg29074083_TC21	cg29074083		Hmga2	Hmga2_Intron	chr10	120416792	120416793	2	+	Intron (ENSMUST00000072777.13/15364, intron 3 of 4)	10	120361275	120476469	115195	2	15364	ENSMUST00000072777.13	59676	ENSMUSG00000056758	high mobility group AT-hook 2	ENSMUST00000072777.13;ENSMUST00000159699.1	15364;15364	0;0	TRUE	FALSE	FALSE	FALSE	FALSE	FALSE	TRUE	FALSE	FALSE	Intron	31	47	-0.00150555	0.9596	-0.519322	0.606052	0.99997	-7.43088
cg29074086_TC21	cg29074086		Hmga2	Hmga2_Intron	chr10	120416870	120416871	2	+	Intron (ENSMUST00000072777.13/15364, intron 3 of 4)	10	120361275	120476469	115195	2	15364	ENSMUST00000072777.13	59598	ENSMUSG00000056758	high mobility group AT-hook 2	ENSMUST00000072777.13;ENSMUST00000159699.1	15364;15364	0;0	TRUE	FALSE	FALSE	FALSE	FALSE	FALSE	TRUE	FALSE	FALSE	Intron	31	47	0.00542702	0.783182	0.442752	0.660042	0.99997	-7.46823
cg29074153_TC21	cg29074153		Hmga2	Hmga2_Intron	chr10	120421144	120421145	2	+	Intron (ENSMUST00000072777.13/15364, intron 3 of 4)	10	120361275	120476469	115195	2	15364	ENSMUST00000072777.13	55324	ENSMUSG00000056758	high mobility group AT-hook 2	ENSMUST00000072777.13;ENSMUST00000159699.1	15364;15364	0;0	TRUE	FALSE	FALSE	FALSE	FALSE	FALSE	TRUE	FALSE	FALSE	Intron	31	47	-0.0147085	0.88024	-1.34337	0.185809	0.99997	-6.66599
cg29074193_BC21	cg29074193		Hmga2	Hmga2_Intron	chr10	120423041	120423042	2	-	Intron (ENSMUST00000072777.13/15364, intron 3 of 4)	10	120361275	120476469	115195	2	15364	ENSMUST00000072777.13	53427	ENSMUSG00000056758	high mobility group AT-hook 2	ENSMUST00000072777.13;ENSMUST00000159699.1	15364;15364	0;0	TRUE	FALSE	FALSE	FALSE	FALSE	FALSE	TRUE	FALSE	FALSE	Intron	31	47	0.00898688	0.659672	0.954499	0.344872	0.99997	-7.1082
cg29074258_BC21	cg29074258		Hmga2	Hmga2_Intron	chr10	120427725	120427726	2	-	Intron (ENSMUST00000072777.13/15364, intron 3 of 4)	10	120361275	120476469	115195	2	15364	ENSMUST00000072777.13	48743	ENSMUSG00000056758	high mobility group AT-hook 2	ENSMUST00000072777.13;ENSMUST00000159699.1	15364;15364	0;0	TRUE	FALSE	FALSE	FALSE	FALSE	FALSE	TRUE	FALSE	FALSE	Intron	31	47	0.00350566	0.935211	0.92933	0.35762	0.99997	-7.1319
cg29074271_BC21	cg29074271		Hmga2	Hmga2_Intron	chr10	120428578	120428579	2	-	Intron (ENSMUST00000072777.13/15364, intron 3 of 4)	10	120361275	120476469	115195	2	15364	ENSMUST00000072777.13	47890	ENSMUSG00000056758	high mobility group AT-hook 2	ENSMUST00000072777.13;ENSMUST00000159699.1	15364;15364	0;0	TRUE	FALSE	FALSE	FALSE	FALSE	FALSE	TRUE	FALSE	FALSE	Intron	31	47	0.00572218	0.683731	0.954111	0.345066	0.99997	-7.10857
cg29074312_TC21	cg29074312		Hmga2	Hmga2_Intron	chr10	120429567	120429568	2	+	Intron (ENSMUST00000072777.13/15364, intron 3 of 4)	10	120361275	120476469	115195	2	15364	ENSMUST00000072777.13	46901	ENSMUSG00000056758	high mobility group AT-hook 2	ENSMUST00000072777.13;ENSMUST00000159699.1	15364;15364	0;0	TRUE	FALSE	FALSE	FALSE	FALSE	FALSE	TRUE	FALSE	FALSE	Intron	31	47	-0.0020657	0.733573	-0.144753	0.885545	0.99997	-7.55724
cg29074381_TC11	cg29074381		Hmga2	Hmga2_Intron	chr10	120435040	120435041	2	+	Intron (ENSMUST00000072777.13/15364, intron 3 of 4)	10	120361275	120476469	115195	2	15364	ENSMUST00000072777.13	41428	ENSMUSG00000056758	high mobility group AT-hook 2	ENSMUST00000072777.13;ENSMUST00000159699.1	15364;15364	0;0	TRUE	FALSE	FALSE	FALSE	FALSE	FALSE	TRUE	FALSE	FALSE	Intron	31	47	0.00955737	0.676549	0.757473	0.45267	0.99997	-7.27734
cg29074469_TC21	cg29074469		Hmga2	Hmga2_Intron	chr10	120440940	120440941	2	+	Intron (ENSMUST00000072777.13/15364, intron 3 of 4)	10	120361275	120476469	115195	2	15364	ENSMUST00000072777.13	35528	ENSMUSG00000056758	high mobility group AT-hook 2	ENSMUST00000072777.13;ENSMUST00000159699.1	15364;15364	0;0	TRUE	FALSE	FALSE	FALSE	FALSE	FALSE	TRUE	FALSE	FALSE	Intron	31	47	-0.00322158	0.927989	-0.927485	0.358566	0.99997	-7.13361
cg29074572_TC21	cg29074572		Hmga2	Hmga2_Exon	chr10	120447993	120447994	2	+	Exon (ENSMUST00000103249.1/791076, exon 1 of 1)	10	120361275	120476469	115195	2	15364	ENSMUST00000072777.13	28475	ENSMUSG00000056758	high mobility group AT-hook 2	ENSMUST00000072777.13;ENSMUST00000159699.1;ENSMUST00000103249.1	15364;15364;791076	0;0;0	TRUE	FALSE	FALSE	FALSE	FALSE	TRUE	TRUE	FALSE	FALSE	Exon	3	47	0.00384105	0.900094	0.694533	0.490877	0.99997	-7.32338
cg29074575_TC21	cg29074575		Hmga2	Hmga2_Intron	chr10	120448155	120448156	2	+	Intron (ENSMUST00000072777.13/15364, intron 3 of 4)	10	120361275	120476469	115195	2	15364	ENSMUST00000072777.13	28313	ENSMUSG00000056758	high mobility group AT-hook 2	ENSMUST00000072777.13;ENSMUST00000159699.1;ENSMUST00000103249.1	15364;15364;791076	0;0;0	TRUE	FALSE	FALSE	FALSE	FALSE	FALSE	TRUE	FALSE	FALSE	Intron	31	47	0.00345616	0.934563	0.825811	0.413218	0.99997	-7.22294
cg29074576_TC11	cg29074576		Hmga2	Hmga2_Intron	chr10	120448184	120448185	2	+	Intron (ENSMUST00000072777.13/15364, intron 3 of 4)	10	120361275	120476469	115195	2	15364	ENSMUST00000072777.13	28284	ENSMUSG00000056758	high mobility group AT-hook 2	ENSMUST00000072777.13;ENSMUST00000159699.1;ENSMUST00000103249.1	15364;15364;791076	0;0;0	TRUE	FALSE	FALSE	FALSE	FALSE	FALSE	TRUE	FALSE	FALSE	Intron	31	47	0.00157942	0.898907	0.193099	0.84774	0.99997	-7.54892
cg29074577_TC11	cg29074577		Hmga2	Hmga2_Intron	chr10	120448229	120448230	2	+	Intron (ENSMUST00000072777.13/15364, intron 3 of 4)	10	120361275	120476469	115195	2	15364	ENSMUST00000072777.13	28239	ENSMUSG00000056758	high mobility group AT-hook 2	ENSMUST00000072777.13;ENSMUST00000159699.1;ENSMUST00000103249.1	15364;15364;791076	0;0;0	TRUE	FALSE	FALSE	FALSE	FALSE	FALSE	TRUE	FALSE	FALSE	Intron	31	47	0.0119146	0.900541	1.50796	0.138472	0.99997	-6.4371
cg29074580_BC21	cg29074580		Hmga2	Hmga2_Intron	chr10	120448766	120448767	2	-	Intron (ENSMUST00000072777.13/15364, intron 3 of 4)	10	120361275	120476469	115195	2	15364	ENSMUST00000072777.13	27702	ENSMUSG00000056758	high mobility group AT-hook 2	ENSMUST00000072777.13;ENSMUST00000159699.1;ENSMUST00000103249.1	15364;15364;791076	0;0;0	TRUE	FALSE	FALSE	FALSE	FALSE	FALSE	TRUE	FALSE	FALSE	Intron	31	47	-0.00157949	0.948414	-0.451454	0.653806	0.99997	-7.46428
cg29074748_TC21	cg29074748		Hmga2	Hmga2_Intron	chr10	120462372	120462373	2	+	Intron (ENSMUST00000072777.13/15364, intron 3 of 4)	10	120361275	120476469	115195	2	15364	ENSMUST00000072777.13	14096	ENSMUSG00000056758	high mobility group AT-hook 2	ENSMUST00000072777.13;ENSMUST00000159699.1	15364;15364	0;0	TRUE	FALSE	FALSE	FALSE	FALSE	FALSE	TRUE	FALSE	FALSE	Intron	31	47	0.0144431	0.64366	1.08297	0.284525	0.99997	-6.97779
cg29074865_BC11	cg29074865		Hmga2	Hmga2_Intron	chr10	120474353	120474354	2	-	Intron (ENSMUST00000072777.13/15364, intron 1 of 4)	10	120361275	120476469	115195	2	15364	ENSMUST00000072777.13	2115	ENSMUSG00000056758	high mobility group AT-hook 2	ENSMUST00000072777.13;ENSMUST00000159699.1;ENSMUST00000159310.1	15364;15364;15364	0;0;0	TRUE	FALSE	FALSE	FALSE	FALSE	FALSE	TRUE	FALSE	FALSE	Intron	31	47	-0.00104107	0.0358369	-0.469921	0.640655	0.99997	-7.45565
cg29074897_BC21	cg29074897		Hmga2	Hmga2_Intron	chr10	120475000	120475001	2	-	Intron (ENSMUST00000072777.13/15364, intron 1 of 4)	10	120361275	120476469	115195	2	15364	ENSMUST00000072777.13	1468	ENSMUSG00000056758	high mobility group AT-hook 2	ENSMUST00000072777.13;ENSMUST00000159699.1;ENSMUST00000159310.1	15364;15364;15364	0;0;0	TRUE	FALSE	FALSE	FALSE	FALSE	FALSE	TRUE	FALSE	FALSE	Intron	31	47	-0.00692555	0.0622824	-0.700666	0.487077	0.99997	-7.31906
cg29075004_BC11	cg29075004		Hmga2	Hmga2_Exon	chr10	120476031	120476032	2	-	Promoter (<=1kb)	10	120361275	120476469	115195	2	15364	ENSMUST00000072777.13	437	ENSMUSG00000056758	high mobility group AT-hook 2	ENSMUST00000072777.13;ENSMUST00000159699.1;ENSMUST00000159310.1	15364;15364;15364	0;0;0	TRUE	FALSE	TRUE	FALSE	FALSE	TRUE	FALSE	FALSE	FALSE	Exon	3	47	-0.0158412	0.0283986	-1.07651	0.287371	0.99997	-6.98472
cg29075061_BC21	cg29075061		Hmga2	Hmga2_Promoter	chr10	120476847	120476848	2	-	Promoter (<=1kb)	10	120361275	120476469	115195	2	15364	ENSMUST00000072777.13	-379	ENSMUSG00000056758	high mobility group AT-hook 2	ENSMUST00000072777.13;ENSMUST00000159699.1;ENSMUST00000159310.1	15364;15364;15364	0;0;0	FALSE	TRUE	TRUE	FALSE	FALSE	FALSE	FALSE	FALSE	FALSE	Promoter	1	47	-0.00320037	0.135499	-0.486113	0.629219	0.99997	-7.4478
cg29075301_BC21	cg29075301		Hmga2	Hmga2_Intergenic_upstream	chr10	120493503	120493504	2	-	Distal Intergenic	10	120361275	120476469	115195	2	15364	ENSMUST00000072777.13	-17035	ENSMUSG00000056758	high mobility group AT-hook 2				FALSE	TRUE	FALSE	FALSE	FALSE	FALSE	FALSE	FALSE	TRUE	Intergenic_upstream	11	47	0.0102651	0.653188	1.19861	0.23688	0.99997	-6.84707
cg29075638_TC11	cg29075638		Hmga2	Hmga2_Intergenic_upstream	chr10	120521716	120521717	2	+	Distal Intergenic	10	120361275	120476469	115195	2	15364	ENSMUST00000159699.1	-45247	ENSMUSG00000056758	high mobility group AT-hook 2				FALSE	TRUE	FALSE	FALSE	FALSE	FALSE	FALSE	FALSE	TRUE	Intergenic_upstream	11	47	-0.0096258	0.603529	-0.501494	0.61844	0.99997	-7.4401
cg29075646_TC21	cg29075646		Hmga2	Hmga2_Intergenic_upstream	chr10	120522418	120522419	2	+	Distal Intergenic	10	120361275	120476469	115195	2	15364	ENSMUST00000159699.1	-45949	ENSMUSG00000056758	high mobility group AT-hook 2				FALSE	TRUE	FALSE	FALSE	FALSE	FALSE	FALSE	FALSE	TRUE	Intergenic_upstream	11	47	-0.00909132	0.88043	-1.20846	0.233108	0.99997	-6.83536
cg29076018_TC21	cg29076018		Hmga2	Hmga2_Intergenic_upstream	chr10	120552490	120552491	2	+	Distal Intergenic	10	120361275	120476469	115195	2	15364	ENSMUST00000159699.1	-76021	ENSMUSG00000056758	high mobility group AT-hook 2				FALSE	TRUE	FALSE	FALSE	FALSE	FALSE	FALSE	FALSE	TRUE	Intergenic_upstream	11	47	-0.00726967	0.0307357	-1.35468	0.182205	0.99997	-6.65105
cg29076050_BC11	cg29076050		Hmga2	Hmga2_Intergenic_upstream	chr10	120552834	120552835	2	-	Distal Intergenic	10	120361275	120476469	115195	2	15364	ENSMUST00000072777.13	-76366	ENSMUSG00000056758	high mobility group AT-hook 2				FALSE	TRUE	FALSE	FALSE	FALSE	FALSE	FALSE	FALSE	TRUE	Intergenic_upstream	11	47	-0.0039421	0.0238813	-0.699388	0.487868	0.99997	-7.31996
cg29076082_TC21	cg29076082		Hmga2	Hmga2_Intergenic_upstream	chr10	120553377	120553378	2	+	Distal Intergenic	10	120361275	120476469	115195	2	15364	ENSMUST00000159699.1	-76908	ENSMUSG00000056758	high mobility group AT-hook 2				FALSE	TRUE	FALSE	FALSE	FALSE	FALSE	FALSE	FALSE	TRUE	Intergenic_upstream	11	47	-0.00751826	0.0880645	-1.3827	0.173502	0.99997	-6.61351
cg29076122_BC21	cg29076122		Hmga2	Hmga2_Intergenic_upstream	chr10	120556849	120556850	2	-	Distal Intergenic	10	120361275	120476469	115195	2	15364	ENSMUST00000072777.13	-80381	ENSMUSG00000056758	high mobility group AT-hook 2				FALSE	TRUE	FALSE	FALSE	FALSE	FALSE	FALSE	FALSE	TRUE	Intergenic_upstream	11	47	0.00786748	0.386144	0.709741	0.481484	0.99997	-7.31261
cg29076437_BC21	cg29076437		Hmga2	Hmga2_Intergenic_upstream	chr10	120581471	120581472	2	-	Distal Intergenic	10	120361275	120476469	115195	2	15364	ENSMUST00000072777.13	-105003	ENSMUSG00000056758	high mobility group AT-hook 2				FALSE	TRUE	FALSE	FALSE	FALSE	FALSE	FALSE	FALSE	TRUE	Intergenic_upstream	11	47	0.00539903	0.38997	0.481695	0.63233	0.99997	-7.44997
cg29076440_BC21	cg29076440		Hmga2	Hmga2_Intergenic_upstream	chr10	120581716	120581717	2	-	Distal Intergenic	10	120361275	120476469	115195	2	15364	ENSMUST00000072777.13	-105248	ENSMUSG00000056758	high mobility group AT-hook 2				FALSE	TRUE	FALSE	FALSE	FALSE	FALSE	FALSE	FALSE	TRUE	Intergenic_upstream	11	47	-0.00155074	0.314406	-0.127477	0.899125	0.99997	-7.55964
cg29076665_TC21	cg29076665		Hmga2	Hmga2_Intergenic_upstream	chr10	120604518	120604519	2	+	Distal Intergenic	10	120361275	120476469	115195	2	15364	ENSMUST00000159699.1	-128049	ENSMUSG00000056758	high mobility group AT-hook 2				FALSE	TRUE	FALSE	FALSE	FALSE	FALSE	FALSE	FALSE	TRUE	Intergenic_upstream	11	47	-0.0103779	0.846014	-1.13994	0.260272	0.99997	-6.91495
cg29076671_BC21	cg29076671		Hmga2	Hmga2_Intergenic_upstream	chr10	120604895	120604896	2	-	Distal Intergenic	10	120361275	120476469	115195	2	15364	ENSMUST00000072777.13	-128427	ENSMUSG00000056758	high mobility group AT-hook 2				FALSE	TRUE	FALSE	FALSE	FALSE	FALSE	FALSE	FALSE	TRUE	Intergenic_upstream	11	47	-0.00341124	0.753072	-0.391723	0.697091	0.99997	-7.48985
cg29077031_TC11	cg29077031		4921513I03Rik	4921513I03Rik_Exon	chr10	120635870	120635871	2	+	Exon (ENSMUST00000219022.1/ENSMUST00000219022.1, exon 1 of 2)	10	120765732	120774481	8750	1	70874	ENSMUST00000219219.1	-129861	ENSMUSG00000044544	RIKEN cDNA 4921513I03 gene				TRUE	FALSE	FALSE	FALSE	FALSE	TRUE	TRUE	FALSE	FALSE	Exon	2	23	-0.00500128	0.346184	-0.453836	0.652103	0.99997	-7.46319
cg29077033_TC21	cg29077033		4921513I03Rik	4921513I03Rik_Intron	chr10	120635959	120635960	2	+	Intron (ENSMUST00000219150.1/ENSMUST00000219150.1, intron 1 of 2)	10	120765732	120774481	8750	1	70874	ENSMUST00000219219.1	-129772	ENSMUSG00000044544	RIKEN cDNA 4921513I03 gene				TRUE	FALSE	FALSE	FALSE	FALSE	FALSE	TRUE	FALSE	FALSE	Intron	12	23	-0.00432158	0.383261	-0.364704	0.717021	0.99997	-7.50023
cg29077055_TC21	cg29077055		4921513I03Rik	4921513I03Rik_Intron	chr10	120636736	120636737	2	+	Intron (ENSMUST00000219150.1/ENSMUST00000219150.1, intron 1 of 2)	10	120765732	120774481	8750	1	70874	ENSMUST00000219219.1	-128995	ENSMUSG00000044544	RIKEN cDNA 4921513I03 gene				TRUE	FALSE	FALSE	FALSE	FALSE	FALSE	TRUE	FALSE	FALSE	Intron	12	23	-0.00901075	0.65455	-0.651258	0.518154	0.99997	-7.35276
cg29077309_BC11	cg29077309		4921513I03Rik	4921513I03Rik_Intron	chr10	120661120	120661121	2	-	Intron (ENSMUST00000219150.1/ENSMUST00000219150.1, intron 1 of 2)	10	120765732	120774481	8750	1	70874	ENSMUST00000219219.1	-104612	ENSMUSG00000044544	RIKEN cDNA 4921513I03 gene				TRUE	FALSE	FALSE	FALSE	FALSE	FALSE	TRUE	FALSE	FALSE	Intron	12	23	0.00536705	0.843896	0.588502	0.559104	0.99997	-7.39208
cg29077388_BC21	cg29077388		4921513I03Rik	4921513I03Rik_Intron	chr10	120667161	120667162	2	-	Intron (ENSMUST00000219150.1/ENSMUST00000219150.1, intron 1 of 2)	10	120765732	120774481	8750	1	70874	ENSMUST00000219219.1	-98571	ENSMUSG00000044544	RIKEN cDNA 4921513I03 gene				TRUE	FALSE	FALSE	FALSE	FALSE	FALSE	TRUE	FALSE	FALSE	Intron	12	23	-0.00296997	0.234227	-0.280694	0.780216	0.99997	-7.5278
cg29077389_BC21	cg29077389		4921513I03Rik	4921513I03Rik_Intron	chr10	120667185	120667186	2	-	Intron (ENSMUST00000219150.1/ENSMUST00000219150.1, intron 1 of 2)	10	120765732	120774481	8750	1	70874	ENSMUST00000219219.1	-98547	ENSMUSG00000044544	RIKEN cDNA 4921513I03 gene				TRUE	FALSE	FALSE	FALSE	FALSE	FALSE	TRUE	FALSE	FALSE	Intron	12	23	-0.00968864	0.145921	-0.931675	0.356419	0.99997	-7.12971
cg29077409_BC21	cg29077409		4921513I03Rik	4921513I03Rik_Intron	chr10	120668208	120668209	2	-	Intron (ENSMUST00000219150.1/ENSMUST00000219150.1, intron 1 of 2)	10	120765732	120774481	8750	1	70874	ENSMUST00000219219.1	-97524	ENSMUSG00000044544	RIKEN cDNA 4921513I03 gene				TRUE	FALSE	FALSE	FALSE	FALSE	FALSE	TRUE	FALSE	FALSE	Intron	12	23	-0.00252243	0.901072	-0.384508	0.702392	0.99997	-7.49269
cg29077585_TC21	cg29077585		4921513I03Rik	4921513I03Rik_Intron	chr10	120684210	120684211	2	+	Intron (ENSMUST00000219150.1/ENSMUST00000219150.1, intron 1 of 2)	10	120765732	120774481	8750	1	70874	ENSMUST00000219219.1	-81521	ENSMUSG00000044544	RIKEN cDNA 4921513I03 gene				TRUE	FALSE	FALSE	FALSE	FALSE	FALSE	TRUE	FALSE	FALSE	Intron	12	23	-0.00360593	0.946583	-1.14202	0.259417	0.99997	-6.9126
cg29077618_TC21	cg29077618		4921513I03Rik	4921513I03Rik_Intron	chr10	120686319	120686320	2	+	Intron (ENSMUST00000219150.1/ENSMUST00000219150.1, intron 1 of 2)	10	120765732	120774481	8750	1	70874	ENSMUST00000219219.1	-79412	ENSMUSG00000044544	RIKEN cDNA 4921513I03 gene				TRUE	FALSE	FALSE	FALSE	FALSE	FALSE	TRUE	FALSE	FALSE	Intron	12	23	-0.0115138	0.722491	-0.937715	0.353339	0.99997	-7.12407
cg29077702_TC21	cg29077702		4921513I03Rik	4921513I03Rik_Intron	chr10	120691646	120691647	2	+	Intron (ENSMUST00000219150.1/ENSMUST00000219150.1, intron 1 of 2)	10	120765732	120774481	8750	1	70874	ENSMUST00000219219.1	-74085	ENSMUSG00000044544	RIKEN cDNA 4921513I03 gene				TRUE	FALSE	FALSE	FALSE	FALSE	FALSE	TRUE	FALSE	FALSE	Intron	12	23	-0.00122219	0.320938	-0.0853318	0.932372	0.99997	-7.56421
cg29077746_BC21	cg29077746		4921513I03Rik	4921513I03Rik_Intron	chr10	120694745	120694746	2	-	Intron (ENSMUST00000219150.1/ENSMUST00000219150.1, intron 1 of 2)	10	120765732	120774481	8750	1	70874	ENSMUST00000219219.1	-70987	ENSMUSG00000044544	RIKEN cDNA 4921513I03 gene				TRUE	FALSE	FALSE	FALSE	FALSE	FALSE	TRUE	FALSE	FALSE	Intron	12	23	-0.0125583	0.197755	-0.753493	0.455033	0.99997	-7.28036
cg29077791_TC21	cg29077791		4921513I03Rik	4921513I03Rik_Intron	chr10	120697816	120697817	2	+	Intron (ENSMUST00000219150.1/ENSMUST00000219150.1, intron 1 of 2)	10	120765732	120774481	8750	1	70874	ENSMUST00000219219.1	-67915	ENSMUSG00000044544	RIKEN cDNA 4921513I03 gene				TRUE	FALSE	FALSE	FALSE	FALSE	FALSE	TRUE	FALSE	FALSE	Intron	12	23	-0.0166575	0.704377	-1.29627	0.201416	0.99997	-6.72702
cg29077809_TC21	cg29077809		4921513I03Rik	4921513I03Rik_Intron	chr10	120699032	120699033	2	+	Intron (ENSMUST00000219150.1/ENSMUST00000219150.1, intron 1 of 2)	10	120765732	120774481	8750	1	70874	ENSMUST00000219219.1	-66699	ENSMUSG00000044544	RIKEN cDNA 4921513I03 gene				TRUE	FALSE	FALSE	FALSE	FALSE	FALSE	TRUE	FALSE	FALSE	Intron	12	23	-0.00389695	0.787188	-0.330339	0.742659	0.99997	-7.51237
cg29077812_TC21	cg29077812		4921513I03Rik	4921513I03Rik_Exon	chr10	120699155	120699156	2	+	Exon (ENSMUST00000219150.1/ENSMUST00000219150.1, exon 1 of 3)	10	120765732	120774481	8750	1	70874	ENSMUST00000219219.1	-66576	ENSMUSG00000044544	RIKEN cDNA 4921513I03 gene				TRUE	FALSE	FALSE	FALSE	FALSE	TRUE	FALSE	FALSE	FALSE	Exon	2	23	-0.0027866	0.884692	-0.339063	0.736121	0.99997	-7.5094
cg29077814_BC21	cg29077814		4921513I03Rik	4921513I03Rik_Intergenic_upstream	chr10	120699215	120699216	2	-	Distal Intergenic	10	120765732	120774481	8750	1	70874	ENSMUST00000219219.1	-66517	ENSMUSG00000044544	RIKEN cDNA 4921513I03 gene				FALSE	TRUE	FALSE	FALSE	FALSE	FALSE	FALSE	FALSE	TRUE	Intergenic_upstream	5	23	-0.000528034	0.831287	-0.0578098	0.954153	0.99997	-7.56622
cg29077927_BC11	cg29077927		4921513I03Rik	4921513I03Rik_Intergenic_upstream	chr10	120707604	120707605	2	-	Distal Intergenic	10	120765732	120774481	8750	1	70874	ENSMUST00000219219.1	-58128	ENSMUSG00000044544	RIKEN cDNA 4921513I03 gene				FALSE	TRUE	FALSE	FALSE	FALSE	FALSE	FALSE	FALSE	TRUE	Intergenic_upstream	5	23	-0.00208131	0.972576	-0.67236	0.504753	0.99997	-7.33866
cg29078019_BC21	cg29078019		4921513I03Rik	4921513I03Rik_Intergenic_upstream	chr10	120715099	120715100	2	-	Distal Intergenic	10	120765732	120774481	8750	1	70874	ENSMUST00000219219.1	-50633	ENSMUSG00000044544	RIKEN cDNA 4921513I03 gene				FALSE	TRUE	FALSE	FALSE	FALSE	FALSE	FALSE	FALSE	TRUE	Intergenic_upstream	5	23	0.00392019	0.644358	0.309617	0.758265	0.99997	-7.51912
cg29078066_TC11	cg29078066		4921513I03Rik	4921513I03Rik_Intergenic_upstream	chr10	120718063	120718064	2	+	Distal Intergenic	10	120765732	120774481	8750	1	70874	ENSMUST00000219219.1	-47668	ENSMUSG00000044544	RIKEN cDNA 4921513I03 gene				FALSE	TRUE	FALSE	FALSE	FALSE	FALSE	FALSE	FALSE	TRUE	Intergenic_upstream	5	23	-0.0183233	0.833295	-1.51772	0.136	0.99997	-6.42278
cg29078268_BC11	cg29078268		4921513I03Rik	4921513I03Rik_Intergenic_upstream	chr10	120736067	120736068	2	-	Distal Intergenic	10	120765732	120774481	8750	1	70874	ENSMUST00000219219.1	-29665	ENSMUSG00000044544	RIKEN cDNA 4921513I03 gene				FALSE	TRUE	FALSE	FALSE	FALSE	FALSE	FALSE	FALSE	TRUE	Intergenic_upstream	5	23	0.00273776	0.0356035	0.464292	0.644651	0.99997	-7.45832
cg29078618_BC21	cg29078618		4921513I03Rik	4921513I03Rik_Promoter	chr10	120764800	120764801	2	-	Promoter (<=1kb)	10	120765732	120774481	8750	1	70874	ENSMUST00000219219.1	-932	ENSMUSG00000044544	RIKEN cDNA 4921513I03 gene	ENSMUST00000219219.1;ENSMUST00000056994.3	70874;70874	0;0	TRUE	FALSE	TRUE	FALSE	FALSE	FALSE	TRUE	FALSE	FALSE	Promoter	4	23	0.0120469	0.617592	0.854648	0.397221	0.99997	-7.19863
cg29078631_TC21	cg29078631		4921513I03Rik	4921513I03Rik_Promoter	chr10	120765721	120765722	2	+	Promoter (<=1kb)	10	120765732	120774481	8750	1	70874	ENSMUST00000219219.1	-10	ENSMUSG00000044544	RIKEN cDNA 4921513I03 gene	ENSMUST00000219219.1;ENSMUST00000056994.3	70874;70874	0;0	TRUE	FALSE	TRUE	FALSE	FALSE	FALSE	TRUE	FALSE	FALSE	Promoter	4	23	0.00103733	0.944389	0.257158	0.798216	0.99997	-7.53424
cg29078634_BC21	cg29078634		4921513I03Rik	4921513I03Rik_Promoter	chr10	120765868	120765869	2	-	Promoter (<=1kb)	10	120765732	120774481	8750	1	70874	ENSMUST00000219219.1	136	ENSMUSG00000044544	RIKEN cDNA 4921513I03 gene	ENSMUST00000219219.1;ENSMUST00000056994.3	70874;70874	0;0	TRUE	FALSE	TRUE	FALSE	FALSE	FALSE	TRUE	FALSE	FALSE	Promoter	4	23	-0.000194806	0.926456	-0.0424363	0.966336	0.99997	-7.567
cg29078636_BC21	cg29078636		4921513I03Rik	4921513I03Rik_Promoter	chr10	120766066	120766067	2	-	Promoter (<=1kb)	10	120765732	120774481	8750	1	70874	ENSMUST00000219219.1	334	ENSMUSG00000044544	RIKEN cDNA 4921513I03 gene	ENSMUST00000219219.1;ENSMUST00000056994.3	70874;70874	0;0	TRUE	FALSE	TRUE	FALSE	FALSE	FALSE	TRUE	FALSE	FALSE	Promoter	4	23	0.00279043	0.941028	0.691721	0.492625	0.99997	-7.32534
cg29078869_TC21	cg29078869		Msrb3	Msrb3_Intron	chr10	120786009	120786010	2	+	Intron (ENSMUST00000092143.11/320183, intron 6 of 6)	10	120781096	120899101	118006	2	320183	ENSMUST00000092143.11	113091	ENSMUSG00000051236	methionine sulfoxide reductase B3	ENSMUST00000092143.11;ENSMUST00000139961.1;ENSMUST00000130950.1	320183;320183;320183	0;0;0	TRUE	FALSE	FALSE	FALSE	FALSE	FALSE	TRUE	FALSE	FALSE	Intron	24	34	0.00336566	0.897928	0.63609	0.527903	0.99997	-7.36263
cg29079067_BC11	cg29079067		Msrb3	Msrb3_Intron	chr10	120799324	120799325	2	-	Intron (ENSMUST00000092143.11/320183, intron 5 of 6)	10	120781096	120899101	118006	2	320183	ENSMUST00000092143.11	99776	ENSMUSG00000051236	methionine sulfoxide reductase B3	ENSMUST00000092143.11;ENSMUST00000139961.1;ENSMUST00000130950.1	320183;320183;320183	0;0;0	TRUE	FALSE	FALSE	FALSE	FALSE	FALSE	TRUE	FALSE	FALSE	Intron	24	34	-0.00176508	0.961481	-0.483083	0.631352	0.99997	-7.44929
cg29079097_TC11	cg29079097		Msrb3	Msrb3_Intron	chr10	120801020	120801021	2	+	Intron (ENSMUST00000156090.2/ENSMUST00000156090.2, intron 1 of 1)	10	120781096	120899101	118006	2	320183	ENSMUST00000092143.11	98080	ENSMUSG00000051236	methionine sulfoxide reductase B3	ENSMUST00000092143.11;ENSMUST00000139961.1;ENSMUST00000130950.1	320183;320183;320183	0;0;0	TRUE	FALSE	FALSE	FALSE	FALSE	FALSE	TRUE	FALSE	FALSE	Intron	24	34	-0.000957877	0.928312	-0.162419	0.871695	0.99997	-7.55448
cg29079128_TC21	cg29079128		Msrb3	Msrb3_Intron	chr10	120802754	120802755	2	+	Intron (ENSMUST00000092143.11/320183, intron 5 of 6)	10	120781096	120899101	118006	2	320183	ENSMUST00000092143.11	96346	ENSMUSG00000051236	methionine sulfoxide reductase B3	ENSMUST00000092143.11;ENSMUST00000139961.1;ENSMUST00000130950.1	320183;320183;320183	0;0;0	TRUE	FALSE	FALSE	FALSE	FALSE	FALSE	TRUE	FALSE	FALSE	Intron	24	34	-0.00256363	0.653606	-0.251975	0.802195	0.99997	-7.53558
cg29079359_TC21	cg29079359		Msrb3	Msrb3_Exon	chr10	120821491	120821492	2	+	Exon (ENSMUST00000139961.1/320183, exon 4 of 6)	10	120781096	120899101	118006	2	320183	ENSMUST00000092143.11	77609	ENSMUSG00000051236	methionine sulfoxide reductase B3	ENSMUST00000092143.11;ENSMUST00000139961.1;ENSMUST00000130950.1	320183;320183;320183	0;0;0	TRUE	FALSE	FALSE	FALSE	FALSE	TRUE	TRUE	FALSE	FALSE	Exon	8	34	0.011961	0.748321	1.35527	0.182017	0.99997	-6.65026
cg29079437_BC21	cg29079437		Msrb3	Msrb3_Intron	chr10	120826663	120826664	2	-	Intron (ENSMUST00000092143.11/320183, intron 4 of 6)	10	120781096	120899101	118006	2	320183	ENSMUST00000092143.11	72437	ENSMUSG00000051236	methionine sulfoxide reductase B3	ENSMUST00000092143.11;ENSMUST00000139961.1;ENSMUST00000130950.1	320183;320183;320183	0;0;0	TRUE	FALSE	FALSE	FALSE	FALSE	FALSE	TRUE	FALSE	FALSE	Intron	24	34	0.00860164	0.745477	0.650794	0.518451	0.99997	-7.35307
cg29079620_BC21	cg29079620		Msrb3	Msrb3_Intron	chr10	120841563	120841564	2	-	Intron (ENSMUST00000092143.11/320183, intron 4 of 6)	10	120781096	120899101	118006	2	320183	ENSMUST00000092143.11	57537	ENSMUSG00000051236	methionine sulfoxide reductase B3	ENSMUST00000092143.11;ENSMUST00000139961.1;ENSMUST00000130950.1	320183;320183;320183	0;0;0	TRUE	FALSE	FALSE	FALSE	FALSE	FALSE	TRUE	FALSE	FALSE	Intron	24	34	0.00418843	0.716061	0.417344	0.678388	0.99997	-7.47932
cg29079766_BC21	cg29079766		Msrb3	Msrb3_Intron	chr10	120850062	120850063	2	-	Intron (ENSMUST00000092143.11/320183, intron 3 of 6)	10	120781096	120899101	118006	2	320183	ENSMUST00000092143.11	49038	ENSMUSG00000051236	methionine sulfoxide reductase B3	ENSMUST00000092143.11;ENSMUST00000139961.1;ENSMUST00000130950.1	320183;320183;320183	0;0;0	TRUE	FALSE	FALSE	FALSE	FALSE	FALSE	TRUE	FALSE	FALSE	Intron	24	34	0.00669355	0.900022	0.671024	0.505596	0.99997	-7.33957
cg29079786_BC21	cg29079786		Msrb3	Msrb3_Intron	chr10	120850945	120850946	2	-	Intron (ENSMUST00000092143.11/320183, intron 3 of 6)	10	120781096	120899101	118006	2	320183	ENSMUST00000092143.11	48155	ENSMUSG00000051236	methionine sulfoxide reductase B3	ENSMUST00000092143.11;ENSMUST00000139961.1;ENSMUST00000130950.1	320183;320183;320183	0;0;0	TRUE	FALSE	FALSE	FALSE	FALSE	FALSE	TRUE	FALSE	FALSE	Intron	24	34	0.00775727	0.865726	0.94098	0.351681	0.99997	-7.121
cg29079804_TC11	cg29079804		Msrb3	Msrb3_Exon	chr10	120852032	120852033	2	+	Exon (ENSMUST00000092143.11/320183, exon 3 of 7)	10	120781096	120899101	118006	2	320183	ENSMUST00000092143.11	47068	ENSMUSG00000051236	methionine sulfoxide reductase B3	ENSMUST00000092143.11;ENSMUST00000139961.1;ENSMUST00000130950.1	320183;320183;320183	0;0;0	TRUE	FALSE	FALSE	FALSE	FALSE	TRUE	TRUE	FALSE	FALSE	Exon	8	34	0.00780255	0.881214	1.26947	0.210726	0.99997	-6.76084
cg29079852_TC21	cg29079852		Msrb3	Msrb3_Intron	chr10	120855007	120855008	2	+	Intron (ENSMUST00000092143.11/320183, intron 2 of 6)	10	120781096	120899101	118006	2	320183	ENSMUST00000092143.11	44093	ENSMUSG00000051236	methionine sulfoxide reductase B3	ENSMUST00000092143.11;ENSMUST00000139961.1;ENSMUST00000130950.1;ENSMUST00000127564.1	320183;320183;320183;100504616	0;0;0;0	TRUE	FALSE	FALSE	FALSE	FALSE	FALSE	TRUE	FALSE	FALSE	Intron	24	34	-0.010196	0.806564	-0.849736	0.399919	0.99997	-7.20283
cg29079893_TC21	cg29079893		Msrb3	Msrb3_Intron	chr10	120857613	120857614	2	+	Intron (ENSMUST00000092143.11/320183, intron 2 of 6)	10	120781096	120899101	118006	2	320183	ENSMUST00000092143.11	41487	ENSMUSG00000051236	methionine sulfoxide reductase B3	ENSMUST00000092143.11;ENSMUST00000130950.1;ENSMUST00000127564.1	320183;320183;100504616	0;0;0	TRUE	FALSE	FALSE	FALSE	FALSE	FALSE	TRUE	FALSE	FALSE	Intron	24	34	-0.0271886	0.498111	-2.03208	0.0480042	0.99997	-5.55368
cg29079894_BC21	cg29079894		Msrb3	Msrb3_Exon	chr10	120857634	120857635	2	-	Exon (ENSMUST00000127564.1/100504616, exon 1 of 3)	10	120781096	120899101	118006	2	320183	ENSMUST00000092143.11	41466	ENSMUSG00000051236	methionine sulfoxide reductase B3	ENSMUST00000092143.11;ENSMUST00000130950.1;ENSMUST00000127564.1	320183;320183;100504616	0;0;0	TRUE	FALSE	FALSE	FALSE	FALSE	TRUE	TRUE	FALSE	FALSE	Exon	8	34	-0.0264948	0.529322	-1.81031	0.0768505	0.99997	-5.95523
cg29079898_BC21	cg29079898		Msrb3	Msrb3_Exon	chr10	120857700	120857701	2	-	Exon (ENSMUST00000127564.1/100504616, exon 1 of 3)	10	120781096	120899101	118006	2	320183	ENSMUST00000092143.11	41400	ENSMUSG00000051236	methionine sulfoxide reductase B3	ENSMUST00000092143.11;ENSMUST00000130950.1;ENSMUST00000127564.1	320183;320183;100504616	0;0;0	TRUE	FALSE	FALSE	FALSE	FALSE	TRUE	TRUE	FALSE	FALSE	Exon	8	34	-0.0114697	0.534488	-0.997952	0.323577	0.99997	-7.06585
cg29079900_BC11	cg29079900		Msrb3	Msrb3_Exon	chr10	120857727	120857728	2	-	Exon (ENSMUST00000127564.1/100504616, exon 1 of 3)	10	120781096	120899101	118006	2	320183	ENSMUST00000092143.11	41373	ENSMUSG00000051236	methionine sulfoxide reductase B3	ENSMUST00000092143.11;ENSMUST00000130950.1;ENSMUST00000127564.1	320183;320183;100504616	0;0;0	TRUE	FALSE	FALSE	FALSE	FALSE	TRUE	TRUE	FALSE	FALSE	Exon	8	34	-0.035761	0.504328	-1.68955	0.0979514	0.99997	-6.15699
cg29079980_BC21	cg29079980		Msrb3	Msrb3_Exon	chr10	120862070	120862071	2	-	Exon (ENSMUST00000127564.1/100504616, exon 3 of 3)	10	120781096	120899101	118006	2	320183	ENSMUST00000092143.11	37030	ENSMUSG00000051236	methionine sulfoxide reductase B3	ENSMUST00000092143.11;ENSMUST00000130950.1;ENSMUST00000127564.1	320183;320183;100504616	0;0;0	TRUE	FALSE	FALSE	FALSE	FALSE	TRUE	TRUE	FALSE	FALSE	Exon	8	34	-0.00335122	0.879068	-0.683325	0.497865	0.99997	-7.33117
cg29080056_TC21	cg29080056		Msrb3	Msrb3_Intron	chr10	120867128	120867129	2	+	Intron (ENSMUST00000092143.11/320183, intron 2 of 6)	10	120781096	120899101	118006	2	320183	ENSMUST00000092143.11	31972	ENSMUSG00000051236	methionine sulfoxide reductase B3	ENSMUST00000092143.11;ENSMUST00000130950.1;ENSMUST00000127564.1	320183;320183;100504616	0;0;0	TRUE	FALSE	FALSE	FALSE	FALSE	FALSE	TRUE	FALSE	FALSE	Intron	24	34	-0.00313349	0.885568	-0.307252	0.760052	0.99997	-7.51986
cg29080118_TC21	cg29080118		Msrb3	Msrb3_fiveUTR	chr10	120871143	120871144	2	+	5' UTR	10	120781096	120899101	118006	2	320183	ENSMUST00000092143.11	27957	ENSMUSG00000051236	methionine sulfoxide reductase B3	ENSMUST00000092143.11;ENSMUST00000130950.1	320183;320183	0;0	TRUE	FALSE	FALSE	TRUE	FALSE	TRUE	FALSE	FALSE	FALSE	fiveUTR	1	34	-0.00186149	0.781919	-0.147988	0.883006	0.99997	-7.55676
cg29080119_BC21	cg29080119		Msrb3	Msrb3_Intron	chr10	120871180	120871181	2	-	Intron (ENSMUST00000092143.11/320183, intron 1 of 6)	10	120781096	120899101	118006	2	320183	ENSMUST00000092143.11	27920	ENSMUSG00000051236	methionine sulfoxide reductase B3	ENSMUST00000092143.11;ENSMUST00000130950.1	320183;320183	0;0	TRUE	FALSE	FALSE	FALSE	FALSE	FALSE	TRUE	FALSE	FALSE	Intron	24	34	-0.00647501	0.631548	-0.485164	0.629886	0.99997	-7.44827
cg29080133_BC11	cg29080133		Msrb3	Msrb3_Intron	chr10	120871549	120871550	2	-	Intron (ENSMUST00000092143.11/320183, intron 1 of 6)	10	120781096	120899101	118006	2	320183	ENSMUST00000092143.11	27551	ENSMUSG00000051236	methionine sulfoxide reductase B3	ENSMUST00000092143.11;ENSMUST00000130950.1	320183;320183	0;0	TRUE	FALSE	FALSE	FALSE	FALSE	FALSE	TRUE	FALSE	FALSE	Intron	24	34	-0.000128455	0.860567	-0.00935418	0.992577	0.99997	-7.56788
cg29080153_BC21	cg29080153		Msrb3	Msrb3_Intron	chr10	120872370	120872371	2	-	Intron (ENSMUST00000092143.11/320183, intron 1 of 6)	10	120781096	120899101	118006	2	320183	ENSMUST00000092143.11	26730	ENSMUSG00000051236	methionine sulfoxide reductase B3	ENSMUST00000092143.11;ENSMUST00000130950.1	320183;320183	0;0	TRUE	FALSE	FALSE	FALSE	FALSE	FALSE	TRUE	FALSE	FALSE	Intron	24	34	-0.0170569	0.482434	-0.851528	0.398933	0.99997	-7.2013
cg29080162_TC11	cg29080162		Msrb3	Msrb3_Intron	chr10	120872556	120872557	2	+	Intron (ENSMUST00000092143.11/320183, intron 1 of 6)	10	120781096	120899101	118006	2	320183	ENSMUST00000092143.11	26544	ENSMUSG00000051236	methionine sulfoxide reductase B3	ENSMUST00000092143.11;ENSMUST00000130950.1	320183;320183	0;0	TRUE	FALSE	FALSE	FALSE	FALSE	FALSE	TRUE	FALSE	FALSE	Intron	24	34	-0.0138712	0.325662	-0.786587	0.435599	0.99997	-7.25472
cg29080186_TC21	cg29080186		Msrb3	Msrb3_Intron	chr10	120873747	120873748	2	+	Intron (ENSMUST00000092143.11/320183, intron 1 of 6)	10	120781096	120899101	118006	2	320183	ENSMUST00000092143.11	25353	ENSMUSG00000051236	methionine sulfoxide reductase B3	ENSMUST00000092143.11;ENSMUST00000130950.1	320183;320183	0;0	TRUE	FALSE	FALSE	FALSE	FALSE	FALSE	TRUE	FALSE	FALSE	Intron	24	34	0.0157035	0.287748	1.13881	0.260741	0.99997	-6.91623
cg29080189_BC21	cg29080189		Msrb3	Msrb3_Intron	chr10	120873835	120873836	2	-	Intron (ENSMUST00000092143.11/320183, intron 1 of 6)	10	120781096	120899101	118006	2	320183	ENSMUST00000092143.11	25265	ENSMUSG00000051236	methionine sulfoxide reductase B3	ENSMUST00000092143.11;ENSMUST00000130950.1	320183;320183	0;0	TRUE	FALSE	FALSE	FALSE	FALSE	FALSE	TRUE	FALSE	FALSE	Intron	24	34	-0.0248382	0.702044	-1.47587	0.146862	0.99997	-6.48362
cg29080223_BC21	cg29080223		Msrb3	Msrb3_Intron	chr10	120875724	120875725	2	-	Intron (ENSMUST00000092143.11/320183, intron 1 of 6)	10	120781096	120899101	118006	2	320183	ENSMUST00000092143.11	23376	ENSMUSG00000051236	methionine sulfoxide reductase B3	ENSMUST00000092143.11;ENSMUST00000130950.1	320183;320183	0;0	TRUE	FALSE	FALSE	FALSE	FALSE	FALSE	TRUE	FALSE	FALSE	Intron	24	34	0.00793056	0.754437	0.951103	0.346574	0.99997	-7.11143
cg29080226_BC21	cg29080226		Msrb3	Msrb3_Intron	chr10	120875772	120875773	2	-	Intron (ENSMUST00000092143.11/320183, intron 1 of 6)	10	120781096	120899101	118006	2	320183	ENSMUST00000092143.11	23328	ENSMUSG00000051236	methionine sulfoxide reductase B3	ENSMUST00000092143.11;ENSMUST00000130950.1	320183;320183	0;0	TRUE	FALSE	FALSE	FALSE	FALSE	FALSE	TRUE	FALSE	FALSE	Intron	24	34	0.00920582	0.758979	0.815937	0.418785	0.99997	-7.23109
cg29080556_BC21	cg29080556		Msrb3	Msrb3_Intron	chr10	120896057	120896058	2	-	Intron (ENSMUST00000092143.11/320183, intron 1 of 6)	10	120781096	120899101	118006	2	320183	ENSMUST00000092143.11	3043	ENSMUSG00000051236	methionine sulfoxide reductase B3	ENSMUST00000092143.11	320183	0	TRUE	FALSE	FALSE	FALSE	FALSE	FALSE	TRUE	FALSE	FALSE	Intron	24	34	0.0166819	0.310547	1.34612	0.18493	0.99997	-6.66238
cg29080598_BC21	cg29080598		Msrb3	Msrb3_Intron	chr10	120897638	120897639	2	-	Intron (ENSMUST00000092143.11/320183, intron 1 of 6)	10	120781096	120899101	118006	2	320183	ENSMUST00000092143.11	1462	ENSMUSG00000051236	methionine sulfoxide reductase B3	ENSMUST00000092143.11	320183	0	TRUE	FALSE	FALSE	FALSE	FALSE	FALSE	TRUE	FALSE	FALSE	Intron	24	34	0.00772949	0.596625	0.820012	0.416482	0.99997	-7.22774
cg29080713_BC21	cg29080713		Msrb3	Msrb3_Exon	chr10	120899189	120899190	2	-	Promoter (<=1kb)	10	120781096	120899101	118006	2	320183	ENSMUST00000092143.11	-89	ENSMUSG00000051236	methionine sulfoxide reductase B3	ENSMUST00000092143.11	320183	0	TRUE	FALSE	TRUE	FALSE	FALSE	TRUE	FALSE	FALSE	FALSE	Exon	8	34	0.00134503	0.0697512	0.275053	0.78452	0.99997	-7.5294
cg29080714_BC21	cg29080714		Msrb3	Msrb3_Exon	chr10	120899243	120899244	2	-	Promoter (<=1kb)	10	120781096	120899101	118006	2	320183	ENSMUST00000092143.11	-143	ENSMUSG00000051236	methionine sulfoxide reductase B3	ENSMUST00000092143.11	320183	0	TRUE	FALSE	TRUE	FALSE	FALSE	TRUE	FALSE	FALSE	FALSE	Exon	8	34	0.00158038	0.127204	0.203302	0.839805	0.99997	-7.54687
cg29080953_TC21	cg29080953		Msrb3	Msrb3_Intergenic_upstream	chr10	120915456	120915457	2	+	Distal Intergenic	10	120781096	120899101	118006	2	320183	ENSMUST00000092143.11	-16355	ENSMUSG00000051236	methionine sulfoxide reductase B3				FALSE	TRUE	FALSE	FALSE	FALSE	FALSE	FALSE	FALSE	TRUE	Intergenic_upstream	1	34	-0.0013811	0.268026	-0.119004	0.905796	0.99997	-7.5607
cg29081091_BC21	cg29081091		Lemd3	Lemd3_Intron	chr10	120926108	120926109	2	-	Intron (ENSMUST00000119944.7/380664, intron 10 of 12)	10	120923413	120979332	55920	2	380664	ENSMUST00000119944.7	53223	ENSMUSG00000048661	LEM domain containing 3	ENSMUST00000119944.7;ENSMUST00000119093.1	380664;380664	0;0	TRUE	FALSE	FALSE	FALSE	FALSE	FALSE	TRUE	FALSE	FALSE	Intron	12	18	-0.00178203	0.972729	-1.03827	0.30463	0.99997	-7.02495
cg29081119_TC21	cg29081119		Lemd3	Lemd3_Exon	chr10	120928295	120928296	2	+	Exon (ENSMUST00000118291.1/ENSMUST00000118291.1, exon 1 of 1)	10	120923413	120979332	55920	2	380664	ENSMUST00000119944.7	51036	ENSMUSG00000048661	LEM domain containing 3	ENSMUST00000119944.7;ENSMUST00000119093.1	380664;380664	0;0	TRUE	FALSE	FALSE	FALSE	FALSE	TRUE	TRUE	FALSE	FALSE	Exon	2	18	0.012965	0.680779	1.12374	0.267016	0.99997	-6.93314
cg29081256_BC11	cg29081256		Lemd3	Lemd3_Intron	chr10	120938498	120938499	2	-	Intron (ENSMUST00000119944.7/380664, intron 4 of 12)	10	120923413	120979332	55920	2	380664	ENSMUST00000119944.7	40833	ENSMUSG00000048661	LEM domain containing 3	ENSMUST00000119944.7;ENSMUST00000119093.1	380664;380664	0;0	TRUE	FALSE	FALSE	FALSE	FALSE	FALSE	TRUE	FALSE	FALSE	Intron	12	18	0.0107668	0.476118	1.16168	0.251419	0.99997	-6.89017
cg29081260_BC21	cg29081260		Lemd3	Lemd3_Intron	chr10	120938560	120938561	2	-	Intron (ENSMUST00000119944.7/380664, intron 4 of 12)	10	120923413	120979332	55920	2	380664	ENSMUST00000119944.7	40771	ENSMUSG00000048661	LEM domain containing 3	ENSMUST00000119944.7;ENSMUST00000119093.1	380664;380664	0;0	TRUE	FALSE	FALSE	FALSE	FALSE	FALSE	TRUE	FALSE	FALSE	Intron	12	18	0.00496868	0.373219	0.634872	0.52869	0.99997	-7.36341
cg29081523_TC21	cg29081523		Lemd3	Lemd3_Intron	chr10	120969356	120969357	2	+	Intron (ENSMUST00000119944.7/380664, intron 1 of 12)	10	120923413	120979332	55920	2	380664	ENSMUST00000119944.7	9975	ENSMUSG00000048661	LEM domain containing 3	ENSMUST00000119944.7;ENSMUST00000119093.1	380664;380664	0;0	TRUE	FALSE	FALSE	FALSE	FALSE	FALSE	TRUE	FALSE	FALSE	Intron	12	18	0.0122524	0.486371	0.832205	0.409637	0.99997	-7.21762
cg29081568_BC11	cg29081568		Lemd3	Lemd3_Intron	chr10	120974099	120974100	2	-	Intron (ENSMUST00000119944.7/380664, intron 1 of 12)	10	120923413	120979332	55920	2	380664	ENSMUST00000119944.7	5232	ENSMUSG00000048661	LEM domain containing 3	ENSMUST00000119944.7;ENSMUST00000119093.1	380664;380664	0;0	TRUE	FALSE	FALSE	FALSE	FALSE	FALSE	TRUE	FALSE	FALSE	Intron	12	18	-0.00247213	0.940893	-0.551088	0.584268	0.99997	-7.41366
cg29081577_TC21	cg29081577		Lemd3	Lemd3_Intron	chr10	120974657	120974658	2	+	Intron (ENSMUST00000119944.7/380664, intron 1 of 12)	10	120923413	120979332	55920	2	380664	ENSMUST00000119944.7	4674	ENSMUSG00000048661	LEM domain containing 3	ENSMUST00000119944.7;ENSMUST00000119093.1	380664;380664	0;0	TRUE	FALSE	FALSE	FALSE	FALSE	FALSE	TRUE	FALSE	FALSE	Intron	12	18	0.0253814	0.703647	1.57957	0.12113	0.99997	-6.33005
cg29081579_BC21	cg29081579		Lemd3	Lemd3_Intron	chr10	120974890	120974891	2	-	Intron (ENSMUST00000119944.7/380664, intron 1 of 12)	10	120923413	120979332	55920	2	380664	ENSMUST00000119944.7	4441	ENSMUSG00000048661	LEM domain containing 3	ENSMUST00000119944.7;ENSMUST00000119093.1	380664;380664	0;0	TRUE	FALSE	FALSE	FALSE	FALSE	FALSE	TRUE	FALSE	FALSE	Intron	12	18	0.00331923	0.93721	0.837038	0.406944	0.99997	-7.21357
cg29081580_BC21	cg29081580		Lemd3	Lemd3_Intron	chr10	120976437	120976438	2	-	Intron (ENSMUST00000119944.7/380664, intron 1 of 12)	10	120923413	120979332	55920	2	380664	ENSMUST00000119944.7	2894	ENSMUSG00000048661	LEM domain containing 3	ENSMUST00000119944.7;ENSMUST00000119093.1	380664;380664	0;0	TRUE	FALSE	FALSE	FALSE	FALSE	FALSE	TRUE	FALSE	FALSE	Intron	12	18	0.00835743	0.219787	0.591661	0.557004	0.99997	-7.3902
cg29081760_BC11	cg29081760		Lemd3	Lemd3_Exon	chr10	120979212	120979213	2	-	Promoter (<=1kb)	10	120923413	120979332	55920	2	380664	ENSMUST00000119944.7	119	ENSMUSG00000048661	LEM domain containing 3	ENSMUST00000119944.7;ENSMUST00000119093.1	380664;380664	0;0	TRUE	FALSE	TRUE	FALSE	FALSE	TRUE	FALSE	FALSE	FALSE	Exon	2	18	0.00232806	0.0288406	0.992323	0.326285	0.99997	-7.07143
cg29081835_BC21	cg29081835		Lemd3	Lemd3_Promoter	chr10	120979746	120979747	2	-	Promoter (<=1kb)	10	120923413	120979332	55920	2	380664	ENSMUST00000119944.7	-415	ENSMUSG00000048661	LEM domain containing 3	ENSMUST00000119944.7;ENSMUST00000119093.1	380664;380664	0;0	FALSE	TRUE	TRUE	FALSE	FALSE	FALSE	FALSE	FALSE	FALSE	Promoter	4	18	-0.00203293	0.0256522	-1.44785	0.154512	0.99997	-6.5235
cg29081846_BC21	cg29081846		Lemd3	Lemd3_Promoter	chr10	120980504	120980505	2	-	Promoter (1-2kb)	10	120923413	120979332	55920	2	380664	ENSMUST00000119944.7	-1173	ENSMUSG00000048661	LEM domain containing 3	ENSMUST00000119944.7;ENSMUST00000119093.1	380664;380664	0;0	FALSE	TRUE	TRUE	FALSE	FALSE	FALSE	FALSE	FALSE	FALSE	Promoter	4	18	0.0141928	0.674897	0.966327	0.338986	0.99997	-7.09685
cg29081867_TC11	cg29081867		Lemd3	Lemd3_Promoter	chr10	120982608	120982609	2	+	Promoter (3-4kb)	10	120923852	120979332	55481	2	380664	ENSMUST00000119093.1	-3276	ENSMUSG00000048661	LEM domain containing 3	ENSMUST00000119944.7;ENSMUST00000119093.1	380664;380664	0;0	FALSE	TRUE	TRUE	FALSE	FALSE	FALSE	FALSE	FALSE	FALSE	Promoter	4	18	-0.0020344	0.932082	-0.384173	0.702639	0.99997	-7.49282
cg29081869_TC21	cg29081869		Lemd3	Lemd3_Promoter	chr10	120982872	120982873	2	+	Promoter (3-4kb)	10	120923852	120979332	55481	2	380664	ENSMUST00000119093.1	-3540	ENSMUSG00000048661	LEM domain containing 3	ENSMUST00000119944.7;ENSMUST00000119093.1	380664;380664	0;0	FALSE	TRUE	TRUE	FALSE	FALSE	FALSE	FALSE	FALSE	FALSE	Promoter	4	18	0.0352337	0.692677	2.06224	0.0449185	0.99997	-5.49607
cg29081958_TC21	cg29081958		Lemd3	Lemd3_Intron	chr10	120992623	120992624	2	+	Intron (ENSMUST00000219168.1/ENSMUST00000219168.1, intron 1 of 1)	10	120923852	120979332	55481	2	380664	ENSMUST00000119093.1	-13291	ENSMUSG00000048661	LEM domain containing 3				TRUE	FALSE	FALSE	FALSE	FALSE	FALSE	TRUE	FALSE	FALSE	Intron	12	18	0.000937327	0.92423	0.162729	0.871452	0.99997	-7.55443
cg29082037_BC11	cg29082037		Lemd3	Lemd3_Intron	chr10	121000771	121000772	2	-	Intron (ENSMUST00000219168.1/ENSMUST00000219168.1, intron 1 of 1)	10	120923413	120979332	55920	2	380664	ENSMUST00000119944.7	-21440	ENSMUSG00000048661	LEM domain containing 3				TRUE	FALSE	FALSE	FALSE	FALSE	FALSE	TRUE	FALSE	FALSE	Intron	12	18	0.000857458	0.957739	0.42207	0.674961	0.99997	-7.47731
cg29082038_BC11	cg29082038		Lemd3	Lemd3_Intron	chr10	121000800	121000801	2	-	Intron (ENSMUST00000219168.1/ENSMUST00000219168.1, intron 1 of 1)	10	120923413	120979332	55920	2	380664	ENSMUST00000119944.7	-21469	ENSMUSG00000048661	LEM domain containing 3				TRUE	FALSE	FALSE	FALSE	FALSE	FALSE	TRUE	FALSE	FALSE	Intron	12	18	-0.00218794	0.954054	-0.830381	0.410657	0.99997	-7.21914
cg29082136_TC11	cg29082136		Wif1	Wif1_Intergenic_upstream	chr10	121011063	121011064	2	+	Distal Intergenic	10	121033960	121100650	66691	1	24117	ENSMUST00000020439.10	-22896	ENSMUSG00000020218	Wnt inhibitory factor 1				FALSE	TRUE	FALSE	FALSE	FALSE	FALSE	FALSE	FALSE	TRUE	Intergenic_upstream	2	26	-0.00207994	0.92901	-0.270449	0.788037	0.99997	-7.53067
cg29082262_TC21	cg29082262		Wif1	Wif1_Intergenic_upstream	chr10	121023209	121023210	2	+	Distal Intergenic	10	121033960	121100650	66691	1	24117	ENSMUST00000020439.10	-10750	ENSMUSG00000020218	Wnt inhibitory factor 1				FALSE	TRUE	FALSE	FALSE	FALSE	FALSE	FALSE	FALSE	TRUE	Intergenic_upstream	2	26	0.00825502	0.746371	0.888084	0.379164	0.99997	-7.16942
cg29082395_TC21	cg29082395		Wif1	Wif1_Promoter	chr10	121033378	121033379	2	+	Promoter (<=1kb)	10	121033960	121100650	66691	1	24117	ENSMUST00000020439.10	-581	ENSMUSG00000020218	Wnt inhibitory factor 1	ENSMUST00000020439.10;ENSMUST00000175867.1	24117;24117	0;0	FALSE	TRUE	TRUE	FALSE	FALSE	FALSE	FALSE	FALSE	FALSE	Promoter	3	26	-0.00121576	0.0302736	-0.426557	0.671713	0.99997	-7.47538
cg29082416_TC21	cg29082416		Wif1	Wif1_Promoter	chr10	121033871	121033872	2	+	Promoter (<=1kb)	10	121033960	121100650	66691	1	24117	ENSMUST00000020439.10	-88	ENSMUSG00000020218	Wnt inhibitory factor 1	ENSMUST00000020439.10;ENSMUST00000175867.1	24117;24117	0;0	FALSE	TRUE	TRUE	FALSE	FALSE	FALSE	FALSE	FALSE	FALSE	Promoter	3	26	-0.00310256	0.073014	-1.06583	0.292122	0.99997	-6.99609
cg29082417_TC21	cg29082417		Wif1	Wif1_Promoter	chr10	121033888	121033889	2	+	Promoter (<=1kb)	10	121033960	121100650	66691	1	24117	ENSMUST00000020439.10	-71	ENSMUSG00000020218	Wnt inhibitory factor 1	ENSMUST00000020439.10;ENSMUST00000175867.1	24117;24117	0;0	FALSE	TRUE	TRUE	FALSE	FALSE	FALSE	FALSE	FALSE	FALSE	Promoter	3	26	-0.00205165	0.0651221	-0.847936	0.40091	0.99997	-7.20436
cg29082438_BC21	cg29082438		Wif1	Wif1_fiveUTR	chr10	121034089	121034090	2	-	Promoter (<=1kb)	10	121033960	121100650	66691	1	24117	ENSMUST00000020439.10	129	ENSMUSG00000020218	Wnt inhibitory factor 1	ENSMUST00000020439.10;ENSMUST00000175867.1	24117;24117	0;0	TRUE	FALSE	TRUE	TRUE	FALSE	TRUE	FALSE	FALSE	FALSE	fiveUTR	2	26	0.00395017	0.0693003	1.71193	0.093715	0.99997	-6.12053
cg29082439_TC21	cg29082439		Wif1	Wif1_fiveUTR	chr10	121034099	121034100	2	+	Promoter (<=1kb)	10	121033960	121100650	66691	1	24117	ENSMUST00000020439.10	139	ENSMUSG00000020218	Wnt inhibitory factor 1	ENSMUST00000020439.10;ENSMUST00000175867.1	24117;24117	0;0	TRUE	FALSE	TRUE	TRUE	FALSE	TRUE	FALSE	FALSE	FALSE	fiveUTR	2	26	0.00123273	0.0935336	0.410849	0.683111	0.99997	-7.48205
cg29082520_TC21	cg29082520		Wif1	Wif1_Intron	chr10	121039921	121039922	2	+	Intron (ENSMUST00000020439.10/24117, intron 2 of 9)	10	121033960	121100650	66691	1	24117	ENSMUST00000020439.10	5961	ENSMUSG00000020218	Wnt inhibitory factor 1	ENSMUST00000020439.10;ENSMUST00000175867.1	24117;24117	0;0	TRUE	FALSE	FALSE	FALSE	FALSE	FALSE	TRUE	FALSE	FALSE	Intron	10	26	-0.00312655	0.80685	-0.219225	0.827455	0.99997	-7.54344
cg29082619_BC21	cg29082619		Wif1	Wif1_Intron	chr10	121047629	121047630	2	-	Intron (ENSMUST00000020439.10/24117, intron 2 of 9)	10	121033960	121100650	66691	1	24117	ENSMUST00000020439.10	13669	ENSMUSG00000020218	Wnt inhibitory factor 1	ENSMUST00000020439.10;ENSMUST00000175867.1	24117;24117	0;0	TRUE	FALSE	FALSE	FALSE	FALSE	FALSE	TRUE	FALSE	FALSE	Intron	10	26	0.01459	0.223532	1.19571	0.238	0.99997	-6.8505
cg29082702_TC21	cg29082702		Wif1	Wif1_Intron	chr10	121054928	121054929	2	+	Intron (ENSMUST00000020439.10/24117, intron 2 of 9)	10	121033960	121100650	66691	1	24117	ENSMUST00000020439.10	20968	ENSMUSG00000020218	Wnt inhibitory factor 1	ENSMUST00000020439.10;ENSMUST00000175867.1	24117;24117	0;0	TRUE	FALSE	FALSE	FALSE	FALSE	FALSE	TRUE	FALSE	FALSE	Intron	10	26	-0.000813786	0.906304	-0.156501	0.87633	0.99997	-7.55544
cg29082705_BC21	cg29082705		Wif1	Wif1_Intron	chr10	121055379	121055380	2	-	Intron (ENSMUST00000020439.10/24117, intron 2 of 9)	10	121033960	121100650	66691	1	24117	ENSMUST00000020439.10	21419	ENSMUSG00000020218	Wnt inhibitory factor 1	ENSMUST00000020439.10;ENSMUST00000175867.1	24117;24117	0;0	TRUE	FALSE	FALSE	FALSE	FALSE	FALSE	TRUE	FALSE	FALSE	Intron	10	26	-0.000518046	0.363998	-0.0345893	0.972558	0.99997	-7.56731
cg29082720_TC21	cg29082720		Wif1	Wif1_Intron	chr10	121056377	121056378	2	+	Intron (ENSMUST00000020439.10/24117, intron 2 of 9)	10	121033960	121100650	66691	1	24117	ENSMUST00000020439.10	22417	ENSMUSG00000020218	Wnt inhibitory factor 1	ENSMUST00000020439.10;ENSMUST00000175867.1	24117;24117	0;0	TRUE	FALSE	FALSE	FALSE	FALSE	FALSE	TRUE	FALSE	FALSE	Intron	10	26	0.0082523	0.810723	1.39138	0.170873	0.99997	-6.60174
cg29082774_TC21	cg29082774		Wif1	Wif1_Intron	chr10	121059742	121059743	2	+	Intron (ENSMUST00000020439.10/24117, intron 2 of 9)	10	121033960	121100650	66691	1	24117	ENSMUST00000020439.10	25782	ENSMUSG00000020218	Wnt inhibitory factor 1	ENSMUST00000020439.10;ENSMUST00000175867.1	24117;24117	0;0	TRUE	FALSE	FALSE	FALSE	FALSE	FALSE	TRUE	FALSE	FALSE	Intron	10	26	-0.00617485	0.281282	-0.540109	0.591754	0.99997	-7.41972
cg29082928_TC21	cg29082928		Wif1	Wif1_Intron	chr10	121070827	121070828	2	+	Intron (ENSMUST00000020439.10/24117, intron 2 of 9)	10	121033960	121100650	66691	1	24117	ENSMUST00000020439.10	36867	ENSMUSG00000020218	Wnt inhibitory factor 1	ENSMUST00000020439.10;ENSMUST00000175867.1	24117;24117	0;0	TRUE	FALSE	FALSE	FALSE	FALSE	FALSE	TRUE	FALSE	FALSE	Intron	10	26	-0.010468	0.698718	-0.999472	0.322849	0.99997	-7.06433
cg29083122_BC21	cg29083122		Wif1	Wif1_Intron	chr10	121083699	121083700	2	-	Intron (ENSMUST00000020439.10/24117, intron 4 of 9)	10	121033960	121100650	66691	1	24117	ENSMUST00000020439.10	49739	ENSMUSG00000020218	Wnt inhibitory factor 1	ENSMUST00000020439.10;ENSMUST00000175867.1;ENSMUST00000145691.1	24117;24117;24117	0;0;0	TRUE	FALSE	FALSE	FALSE	FALSE	FALSE	TRUE	FALSE	FALSE	Intron	10	26	0.00215214	0.309984	0.194784	0.846429	0.99997	-7.54859
cg29083145_BC21	cg29083145		Wif1	Wif1_Exon	chr10	121084923	121084924	2	-	Exon (ENSMUST00000020439.10/24117, exon 6 of 10)	10	121033960	121100650	66691	1	24117	ENSMUST00000020439.10	50963	ENSMUSG00000020218	Wnt inhibitory factor 1	ENSMUST00000020439.10;ENSMUST00000175867.1;ENSMUST00000145691.1	24117;24117;24117	0;0;0	TRUE	FALSE	FALSE	FALSE	FALSE	TRUE	FALSE	FALSE	FALSE	Exon	2	26	0.00213943	0.881851	0.464243	0.644686	0.99997	-7.45834
cg29083271_BC21	cg29083271		Wif1	Wif1_Intron	chr10	121096141	121096142	2	-	Intron (ENSMUST00000020439.10/24117, intron 8 of 9)	10	121033960	121100650	66691	1	24117	ENSMUST00000020439.10	62181	ENSMUSG00000020218	Wnt inhibitory factor 1	ENSMUST00000020439.10;ENSMUST00000175867.1;ENSMUST00000145691.1	24117;24117;24117	0;0;0	TRUE	FALSE	FALSE	FALSE	FALSE	FALSE	TRUE	FALSE	FALSE	Intron	10	26	-0.0223173	0.276688	-1.44278	0.155927	0.99997	-6.53063
cg29083326_TC21	cg29083326		Wif1	Wif1_threeUTR	chr10	121099902	121099903	2	+	3' UTR	10	121033960	121100650	66691	1	24117	ENSMUST00000020439.10	65942	ENSMUSG00000020218	Wnt inhibitory factor 1	ENSMUST00000020439.10;ENSMUST00000175867.1;ENSMUST00000145691.1	24117;24117;24117	0;0;0	TRUE	FALSE	FALSE	FALSE	TRUE	TRUE	FALSE	FALSE	FALSE	threeUTR	2	26	-0.00485834	0.549336	-0.476006	0.636346	0.99997	-7.45273
cg29083338_BC21	cg29083338		Wif1	Wif1_threeUTR	chr10	121100505	121100506	2	-	3' UTR	10	121033960	121100650	66691	1	24117	ENSMUST00000020439.10	66545	ENSMUSG00000020218	Wnt inhibitory factor 1	ENSMUST00000020439.10;ENSMUST00000175867.1;ENSMUST00000145691.1	24117;24117;24117	0;0;0	TRUE	FALSE	FALSE	FALSE	TRUE	TRUE	FALSE	FALSE	FALSE	threeUTR	2	26	-0.00453748	0.933853	-0.969304	0.337515	0.99997	-7.09397
cg29083388_TC11	cg29083388		Wif1	Wif1_Intergenic_downstream	chr10	121107321	121107322	2	+	Distal Intergenic	10	121083755	121100637	16883	1	24117	ENSMUST00000145691.1	23566	ENSMUSG00000020218	Wnt inhibitory factor 1				FALSE	TRUE	FALSE	FALSE	FALSE	FALSE	FALSE	FALSE	TRUE	Intergenic_downstream	5	26	0.00555936	0.584538	0.299622	0.76583	0.99997	-7.52221
cg29083389_BC21	cg29083389		Wif1	Wif1_Intergenic_downstream	chr10	121107410	121107411	2	-	Distal Intergenic	10	121083755	121100637	16883	1	24117	ENSMUST00000145691.1	23656	ENSMUSG00000020218	Wnt inhibitory factor 1				FALSE	TRUE	FALSE	FALSE	FALSE	FALSE	FALSE	FALSE	TRUE	Intergenic_downstream	5	26	-0.0100893	0.846134	-0.758509	0.452055	0.99997	-7.27654
cg29083477_TC21	cg29083477		Wif1	Wif1_Exon	chr10	121115015	121115016	2	+	Exon (ENSMUST00000217935.1/ENSMUST00000217935.1, exon 1 of 2)	10	121083755	121100637	16883	1	24117	ENSMUST00000145691.1	31260	ENSMUSG00000020218	Wnt inhibitory factor 1				TRUE	FALSE	FALSE	FALSE	FALSE	TRUE	FALSE	FALSE	FALSE	Exon	2	26	0.000410864	0.807103	0.0496904	0.960586	0.99997	-7.56666
cg29083482_BC21	cg29083482		Wif1	Wif1_Intergenic_downstream	chr10	121115330	121115331	2	-	Distal Intergenic	10	121083755	121100637	16883	1	24117	ENSMUST00000145691.1	31576	ENSMUSG00000020218	Wnt inhibitory factor 1				FALSE	TRUE	FALSE	FALSE	FALSE	FALSE	FALSE	FALSE	TRUE	Intergenic_downstream	5	26	0.00388057	0.794672	0.705961	0.483809	0.99997	-7.31531
cg29083628_TC11	cg29083628		Wif1	Wif1_Intergenic_downstream	chr10	121126635	121126636	2	+	Distal Intergenic	10	121083755	121100637	16883	1	24117	ENSMUST00000145691.1	42880	ENSMUSG00000020218	Wnt inhibitory factor 1				FALSE	TRUE	FALSE	FALSE	FALSE	FALSE	FALSE	FALSE	TRUE	Intergenic_downstream	5	26	0.00614833	0.818689	0.754339	0.45453	0.99997	-7.27972
cg29083981_BC21	cg29083981		4930432O09Rik	4930432O09Rik_Exon	chr10	121161114	121161115	2	-	Exon (ENSMUST00000218151.1/ENSMUST00000218151.1, exon 1 of 1)	10	121199141	121202649	3509	2	74647	ENSMUST00000219710.1	41535	ENSMUSG00000112846	RIKEN cDNA 4930432O09 gene				TRUE	FALSE	FALSE	FALSE	FALSE	TRUE	FALSE	FALSE	FALSE	Exon	2	6	0.00602541	0.726654	0.560825	0.577667	0.99997	-7.40818
cg29084455_TC21	cg29084455		4930432O09Rik	4930432O09Rik_Promoter	chr10	121202757	121202758	2	+	Promoter (<=1kb)	10	121199141	121202649	3509	2	74647	ENSMUST00000219710.1	-108	ENSMUSG00000112846	RIKEN cDNA 4930432O09 gene	ENSMUST00000219710.1	74647	-108	FALSE	TRUE	TRUE	FALSE	FALSE	FALSE	FALSE	FALSE	FALSE	Promoter	2	6	0.00216937	0.747839	0.179947	0.857993	0.99997	-7.55142
cg29084456_BC21	cg29084456		4930432O09Rik	4930432O09Rik_Promoter	chr10	121202785	121202786	2	-	Promoter (<=1kb)	10	121199141	121202649	3509	2	74647	ENSMUST00000219710.1	-137	ENSMUSG00000112846	RIKEN cDNA 4930432O09 gene	ENSMUST00000219710.1	74647	-136	FALSE	TRUE	TRUE	FALSE	FALSE	FALSE	FALSE	FALSE	FALSE	Promoter	2	6	0.000536992	0.709524	0.0983998	0.922047	0.99997	-7.56299
cg29084939_BC21	cg29084939		4930432O09Rik	4930432O09Rik_Intergenic_upstream	chr10	121242908	121242909	2	-	Distal Intergenic	10	121199141	121202649	3509	2	74647	ENSMUST00000219710.1	-40260	ENSMUSG00000112846	RIKEN cDNA 4930432O09 gene				FALSE	TRUE	FALSE	FALSE	FALSE	FALSE	FALSE	FALSE	TRUE	Intergenic_upstream	2	6	0.000408433	0.275568	0.0370776	0.970585	0.99997	-7.56722
cg29084940_TC21	cg29084940		4930432O09Rik	4930432O09Rik_Exon	chr10	121243010	121243011	2	+	Exon (ENSMUST00000219186.1/ENSMUST00000219186.1, exon 1 of 3)	10	121199141	121202649	3509	2	74647	ENSMUST00000219710.1	-40361	ENSMUSG00000112846	RIKEN cDNA 4930432O09 gene				TRUE	FALSE	FALSE	FALSE	FALSE	TRUE	FALSE	FALSE	FALSE	Exon	2	6	-0.0161603	0.753682	-0.926159	0.359247	0.99997	-7.13484
cg29085087_TC21	cg29085087		Tbc1d30	Tbc1d30_Intergenic_downstream	chr10	121251730	121251731	2	+	Distal Intergenic	10	121266609	121294648	28040	2	74694	ENSMUST00000218111.1	42917	ENSMUSG00000052302	TBC1 domain family, member 30				FALSE	TRUE	FALSE	FALSE	FALSE	FALSE	FALSE	FALSE	TRUE	Intergenic_downstream	1	33	-0.0121332	0.764424	-1.00394	0.320714	0.99997	-7.05987
cg29085362_TC21	cg29085362		Tbc1d30	Tbc1d30_threeUTR	chr10	121267286	121267287	2	+	3' UTR	10	121263820	121311189	47370	2	74694	ENSMUST00000064107.6	43902	ENSMUSG00000052302	TBC1 domain family, member 30	ENSMUST00000064107.6;ENSMUST00000218111.1	74694;74694	0;0	TRUE	FALSE	FALSE	FALSE	TRUE	TRUE	FALSE	FALSE	FALSE	threeUTR	1	33	-0.00248393	0.890326	-0.497044	0.62155	0.99997	-7.44235
cg29085387_BC21	cg29085387		Tbc1d30	Tbc1d30_Intron	chr10	121268967	121268968	2	-	Intron (ENSMUST00000064107.6/74694, intron 11 of 11)	10	121263820	121311189	47370	2	74694	ENSMUST00000064107.6	42221	ENSMUSG00000052302	TBC1 domain family, member 30	ENSMUST00000064107.6;ENSMUST00000218111.1	74694;74694	0;0	TRUE	FALSE	FALSE	FALSE	FALSE	FALSE	TRUE	FALSE	FALSE	Intron	21	33	-0.00372779	0.648715	-0.3074	0.759941	0.99997	-7.51981
cg29085644_TC21	cg29085644		Tbc1d30	Tbc1d30_Intron	chr10	121288589	121288590	2	+	Intron (ENSMUST00000064107.6/74694, intron 8 of 11)	10	121263820	121311189	47370	2	74694	ENSMUST00000064107.6	22599	ENSMUSG00000052302	TBC1 domain family, member 30	ENSMUST00000064107.6;ENSMUST00000218111.1	74694;74694	0;0	TRUE	FALSE	FALSE	FALSE	FALSE	FALSE	TRUE	FALSE	FALSE	Intron	21	33	0.00829871	0.377536	1.32896	0.190483	0.99997	-6.68488
cg29085680_BC21	cg29085680		Tbc1d30	Tbc1d30_Intron	chr10	121290788	121290789	2	-	Intron (ENSMUST00000064107.6/74694, intron 7 of 11)	10	121263820	121311189	47370	2	74694	ENSMUST00000064107.6	20400	ENSMUSG00000052302	TBC1 domain family, member 30	ENSMUST00000064107.6;ENSMUST00000218111.1;ENSMUST00000218688.1	74694;74694;74694	0;0;6246	TRUE	FALSE	FALSE	FALSE	FALSE	FALSE	TRUE	FALSE	FALSE	Intron	21	33	0.00330497	0.884045	0.422239	0.674838	0.99997	-7.47724
cg29085689_BC11	cg29085689		Tbc1d30	Tbc1d30_Intron	chr10	121290941	121290942	2	-	Intron (ENSMUST00000064107.6/74694, intron 7 of 11)	10	121263820	121311189	47370	2	74694	ENSMUST00000064107.6	20247	ENSMUSG00000052302	TBC1 domain family, member 30	ENSMUST00000064107.6;ENSMUST00000218111.1;ENSMUST00000218688.1	74694;74694;74694	0;0;6093	TRUE	FALSE	FALSE	FALSE	FALSE	FALSE	TRUE	FALSE	FALSE	Intron	21	33	0.00104306	0.979429	0.45461	0.65155	0.99997	-7.46283
cg29085749_BC21	cg29085749		Tbc1d30	Tbc1d30_Intron	chr10	121294405	121294406	2	-	Intron (ENSMUST00000064107.6/74694, intron 7 of 11)	10	121263820	121311189	47370	2	74694	ENSMUST00000064107.6	16783	ENSMUSG00000052302	TBC1 domain family, member 30	ENSMUST00000064107.6;ENSMUST00000218111.1;ENSMUST00000218688.1	74694;74694;74694	0;0;2629	TRUE	FALSE	FALSE	FALSE	FALSE	FALSE	TRUE	FALSE	FALSE	Intron	21	33	-0.00982462	0.707744	-0.872466	0.387533	0.99997	-7.1832
cg29085825_BC21	cg29085825		Tbc1d30	Tbc1d30_Intron	chr10	121297577	121297578	2	-	Intron (ENSMUST00000064107.6/74694, intron 5 of 11)	10	121263820	121311189	47370	2	74694	ENSMUST00000064107.6	13611	ENSMUSG00000052302	TBC1 domain family, member 30	ENSMUST00000064107.6;ENSMUST00000218111.1;ENSMUST00000218688.1;ENSMUST00000219179.1	74694;74694;74694;74694	0;0;-542;0	TRUE	FALSE	FALSE	FALSE	FALSE	FALSE	TRUE	FALSE	FALSE	Intron	21	33	0.0174088	0.180765	1.16634	0.249549	0.99997	-6.8848
cg29085975_TC21	cg29085975		Tbc1d30	Tbc1d30_Intron	chr10	121305912	121305913	2	+	Intron (ENSMUST00000064107.6/74694, intron 3 of 11)	10	121263820	121311189	47370	2	74694	ENSMUST00000064107.6	5276	ENSMUSG00000052302	TBC1 domain family, member 30	ENSMUST00000064107.6;ENSMUST00000219179.1	74694;74694	0;0	TRUE	FALSE	FALSE	FALSE	FALSE	FALSE	TRUE	FALSE	FALSE	Intron	21	33	0.0103738	0.878419	1.0654	0.292312	0.99997	-6.99654
cg29085981_BC21	cg29085981		Tbc1d30	Tbc1d30_Intron	chr10	121306040	121306041	2	-	Intron (ENSMUST00000064107.6/74694, intron 3 of 11)	10	121263820	121311189	47370	2	74694	ENSMUST00000064107.6	5148	ENSMUSG00000052302	TBC1 domain family, member 30	ENSMUST00000064107.6;ENSMUST00000219179.1	74694;74694	0;0	TRUE	FALSE	FALSE	FALSE	FALSE	FALSE	TRUE	FALSE	FALSE	Intron	21	33	0.0170707	0.913145	2.21647	0.0316973	0.99997	-5.1906
cg29085984_BC21	cg29085984		Tbc1d30	Tbc1d30_Exon	chr10	121306183	121306184	2	-	Exon (ENSMUST00000064107.6/74694, exon 3 of 12)	10	121263820	121311189	47370	2	74694	ENSMUST00000064107.6	5005	ENSMUSG00000052302	TBC1 domain family, member 30	ENSMUST00000064107.6;ENSMUST00000219179.1	74694;74694	0;0	TRUE	FALSE	FALSE	FALSE	FALSE	TRUE	FALSE	FALSE	FALSE	Exon	7	33	-0.000235733	0.876954	-0.0318325	0.974745	0.99997	-7.5674
cg29085989_TC11	cg29085989		Tbc1d30	Tbc1d30_Intron	chr10	121306726	121306727	2	+	Intron (ENSMUST00000064107.6/74694, intron 2 of 11)	10	121263820	121311189	47370	2	74694	ENSMUST00000064107.6	4462	ENSMUSG00000052302	TBC1 domain family, member 30	ENSMUST00000064107.6;ENSMUST00000219179.1	74694;74694	0;0	TRUE	FALSE	FALSE	FALSE	FALSE	FALSE	TRUE	FALSE	FALSE	Intron	21	33	-0.00150568	0.94873	-0.364383	0.717259	0.99997	-7.50035
cg29085991_TC21	cg29085991		Tbc1d30	Tbc1d30_Intron	chr10	121306813	121306814	2	+	Intron (ENSMUST00000064107.6/74694, intron 2 of 11)	10	121263820	121311189	47370	2	74694	ENSMUST00000064107.6	4375	ENSMUSG00000052302	TBC1 domain family, member 30	ENSMUST00000064107.6;ENSMUST00000219179.1	74694;74694	0;0	TRUE	FALSE	FALSE	FALSE	FALSE	FALSE	TRUE	FALSE	FALSE	Intron	21	33	-0.0196763	0.689605	-1.12601	0.266062	0.99997	-6.9306
cg29086057_TC11	cg29086057		Tbc1d30	Tbc1d30_Promoter	chr10	121310520	121310521	2	+	Promoter (<=1kb)	10	121263820	121311189	47370	2	74694	ENSMUST00000064107.6	668	ENSMUSG00000052302	TBC1 domain family, member 30	ENSMUST00000064107.6;ENSMUST00000219179.1	74694;74694	0;0	TRUE	FALSE	TRUE	FALSE	FALSE	FALSE	TRUE	FALSE	FALSE	Promoter	2	33	-0.0169758	0.0303472	-0.911319	0.366928	0.99997	-7.14848
cg29086074_BC21	cg29086074		Tbc1d30	Tbc1d30_Exon	chr10	121310694	121310695	2	-	Promoter (<=1kb)	10	121263820	121311189	47370	2	74694	ENSMUST00000064107.6	494	ENSMUSG00000052302	TBC1 domain family, member 30	ENSMUST00000064107.6;ENSMUST00000219179.1	74694;74694	0;0	TRUE	FALSE	TRUE	FALSE	FALSE	TRUE	TRUE	FALSE	FALSE	Exon	7	33	-0.00840754	0.0412583	-1.17785	0.244979	0.99997	-6.87147
cg29086075_BC21	cg29086075		Tbc1d30	Tbc1d30_Exon	chr10	121310728	121310729	2	-	Promoter (<=1kb)	10	121263820	121311189	47370	2	74694	ENSMUST00000064107.6	460	ENSMUSG00000052302	TBC1 domain family, member 30	ENSMUST00000064107.6;ENSMUST00000219179.1	74694;74694	0;0	TRUE	FALSE	TRUE	FALSE	FALSE	TRUE	TRUE	FALSE	FALSE	Exon	7	33	-0.00383358	0.123564	-0.391854	0.696994	0.99997	-7.4898
cg29086131_BC21	cg29086131		Tbc1d30	Tbc1d30_fiveUTR	chr10	121311156	121311157	2	-	Promoter (<=1kb)	10	121263820	121311189	47370	2	74694	ENSMUST00000064107.6	32	ENSMUSG00000052302	TBC1 domain family, member 30	ENSMUST00000064107.6;ENSMUST00000219179.1	74694;74694	0;0	TRUE	FALSE	TRUE	TRUE	FALSE	TRUE	TRUE	FALSE	FALSE	fiveUTR	1	33	-0.00595545	0.089405	-1.33589	0.188224	0.99997	-6.67582
cg29086135_BC21	cg29086135		Tbc1d30	Tbc1d30_Intron	chr10	121311305	121311306	2	-	Intron (ENSMUST00000219179.1/74694, intron 2 of 5)	10	121302083	121351278	49196	2	74694	ENSMUST00000219179.1	39972	ENSMUSG00000052302	TBC1 domain family, member 30	ENSMUST00000064107.6;ENSMUST00000219179.1	74694;74694	0;0	TRUE	FALSE	FALSE	FALSE	FALSE	FALSE	TRUE	FALSE	FALSE	Intron	21	33	2.67378e-05	0.0682726	0.00534577	0.995758	0.99997	-7.56791
cg29086136_TC21	cg29086136		Tbc1d30	Tbc1d30_Intron	chr10	121311317	121311318	2	+	Intron (ENSMUST00000219179.1/74694, intron 2 of 5)	10	121302083	121351278	49196	2	74694	ENSMUST00000219179.1	39960	ENSMUSG00000052302	TBC1 domain family, member 30	ENSMUST00000064107.6;ENSMUST00000219179.1	74694;74694	0;0	TRUE	FALSE	FALSE	FALSE	FALSE	FALSE	TRUE	FALSE	FALSE	Intron	21	33	-0.00125991	0.0604284	-0.300525	0.765145	0.99997	-7.52194
cg29086192_BC21	cg29086192		Tbc1d30	Tbc1d30_Intron	chr10	121315781	121315782	2	-	Intron (ENSMUST00000219179.1/74694, intron 2 of 5)	10	121302083	121351278	49196	2	74694	ENSMUST00000219179.1	35496	ENSMUSG00000052302	TBC1 domain family, member 30	ENSMUST00000064107.6;ENSMUST00000219179.1	74694;74694	0;0	TRUE	FALSE	FALSE	FALSE	FALSE	FALSE	TRUE	FALSE	FALSE	Intron	21	33	-0.000272779	0.537707	-0.025592	0.979695	0.99997	-7.56759
cg29086218_BC21	cg29086218		Tbc1d30	Tbc1d30_Intron	chr10	121316628	121316629	2	-	Intron (ENSMUST00000219179.1/74694, intron 2 of 5)	10	121302083	121351278	49196	2	74694	ENSMUST00000219179.1	34649	ENSMUSG00000052302	TBC1 domain family, member 30	ENSMUST00000219179.1	74694	0	TRUE	FALSE	FALSE	FALSE	FALSE	FALSE	TRUE	FALSE	FALSE	Intron	21	33	-0.00816686	0.792572	-0.549573	0.585298	0.99997	-7.4145
cg29086412_BC11	cg29086412		Tbc1d30	Tbc1d30_Intron	chr10	121334818	121334819	2	-	Intron (ENSMUST00000219179.1/74694, intron 2 of 5)	10	121302083	121351278	49196	2	74694	ENSMUST00000219179.1	16459	ENSMUSG00000052302	TBC1 domain family, member 30	ENSMUST00000219179.1	74694	0	TRUE	FALSE	FALSE	FALSE	FALSE	FALSE	TRUE	FALSE	FALSE	Intron	21	33	-0.0130003	0.324523	-0.353983	0.724986	0.99997	-7.50415
cg29086518_TC21	cg29086518		Tbc1d30	Tbc1d30_Exon	chr10	121342292	121342293	2	+	Exon (ENSMUST00000219354.1/74694, exon 2 of 2)	10	121302083	121351278	49196	2	74694	ENSMUST00000219179.1	8985	ENSMUSG00000052302	TBC1 domain family, member 30	ENSMUST00000219179.1;ENSMUST00000219354.1	74694;74694	0;0	TRUE	FALSE	FALSE	FALSE	FALSE	TRUE	TRUE	FALSE	FALSE	Exon	7	33	0.00653617	0.93346	1.58943	0.118885	0.99997	-6.31496
cg29086534_BC21	cg29086534		Tbc1d30	Tbc1d30_Intron	chr10	121343076	121343077	2	-	Intron (ENSMUST00000219179.1/74694, intron 2 of 5)	10	121302083	121351278	49196	2	74694	ENSMUST00000219179.1	8201	ENSMUSG00000052302	TBC1 domain family, member 30	ENSMUST00000219179.1;ENSMUST00000219354.1	74694;74694	0;0	TRUE	FALSE	FALSE	FALSE	FALSE	FALSE	TRUE	FALSE	FALSE	Intron	21	33	0.00193589	0.942184	0.394248	0.695239	0.99997	-7.48884
cg29086584_TC11	cg29086584		Tbc1d30	Tbc1d30_Exon	chr10	121347242	121347243	2	+	Promoter (<=1kb)	10	121342128	121347242	5115	2	74694	ENSMUST00000219354.1	0	ENSMUSG00000052302	TBC1 domain family, member 30	ENSMUST00000219179.1;ENSMUST00000219354.1	74694;74694	0;0	TRUE	FALSE	TRUE	FALSE	FALSE	TRUE	FALSE	FALSE	FALSE	Exon	7	33	0.00753077	0.968359	2.14735	0.0371249	0.99997	-5.32972
cg29086605_TC21	cg29086605		Tbc1d30	Tbc1d30_Intron	chr10	121349456	121349457	2	+	Intron (ENSMUST00000219179.1/74694, intron 1 of 5)	10	121302083	121351278	49196	2	74694	ENSMUST00000219179.1	1821	ENSMUSG00000052302	TBC1 domain family, member 30	ENSMUST00000219179.1;ENSMUST00000219354.1	74694;74694	0;0	TRUE	FALSE	FALSE	FALSE	FALSE	FALSE	TRUE	FALSE	FALSE	Intron	21	33	0.00663217	0.263382	0.491142	0.625686	0.99997	-7.44531
cg29086644_TC21	cg29086644		Tbc1d30	Tbc1d30_Exon	chr10	121350965	121350966	2	+	Promoter (<=1kb)	10	121302083	121351278	49196	2	74694	ENSMUST00000219179.1	312	ENSMUSG00000052302	TBC1 domain family, member 30	ENSMUST00000219179.1;ENSMUST00000219354.1	74694;74694	0;0	TRUE	FALSE	TRUE	FALSE	FALSE	TRUE	TRUE	FALSE	FALSE	Exon	7	33	0.00392943	0.0358136	1.35566	0.181895	0.99997	-6.64975
cg29086713_BC21	cg29086713		Tbc1d30	Tbc1d30_Exon	chr10	121351541	121351542	2	-	Promoter (<=1kb)	10	121302083	121351278	49196	2	74694	ENSMUST00000219179.1	-264	ENSMUSG00000052302	TBC1 domain family, member 30	ENSMUST00000219179.1;ENSMUST00000219354.1	74694;74694	0;0	TRUE	FALSE	TRUE	FALSE	FALSE	TRUE	FALSE	FALSE	FALSE	Exon	7	33	0.00251706	0.0282825	1.09424	0.279606	0.99997	-6.9656
cg29086854_TC21	cg29086854		Gns	Gns_Promoter	chr10	121363586	121363587	2	+	Promoter (1-2kb)	10	121365090	121397245	32156	1	75612	ENSMUST00000040344.6	-1503	ENSMUSG00000034707	glucosamine (N-acetyl)-6-sulfatase	ENSMUST00000040344.6;ENSMUST00000219847.1;ENSMUST00000219249.1;ENSMUST00000219851.1	75612;75612;75612;75612	0;0;0;0	FALSE	TRUE	TRUE	FALSE	FALSE	FALSE	FALSE	FALSE	FALSE	Promoter	5	14	-0.0138678	0.736976	-0.92325	0.360745	0.99997	-7.13753
cg29086855_BC11	cg29086855		Gns	Gns_Promoter	chr10	121363666	121363667	2	-	Promoter (1-2kb)	10	121365090	121397245	32156	1	75612	ENSMUST00000040344.6	-1424	ENSMUSG00000034707	glucosamine (N-acetyl)-6-sulfatase	ENSMUST00000040344.6;ENSMUST00000219847.1;ENSMUST00000219249.1;ENSMUST00000219851.1	75612;75612;75612;75612	0;0;0;0	FALSE	TRUE	TRUE	FALSE	FALSE	FALSE	FALSE	FALSE	FALSE	Promoter	5	14	-0.00294603	0.835368	-0.204667	0.838744	0.99997	-7.54658
cg29086882_BC21	cg29086882		Gns	Gns_Promoter	chr10	121364861	121364862	2	-	Promoter (<=1kb)	10	121365090	121397245	32156	1	75612	ENSMUST00000040344.6	-229	ENSMUSG00000034707	glucosamine (N-acetyl)-6-sulfatase	ENSMUST00000040344.6;ENSMUST00000219847.1;ENSMUST00000219249.1;ENSMUST00000219851.1	75612;75612;75612;75612	0;0;0;0	FALSE	TRUE	TRUE	FALSE	FALSE	FALSE	FALSE	FALSE	FALSE	Promoter	5	14	-0.00216167	0.0474961	-1.02772	0.309512	0.99997	-7.0358
cg29086883_BC21	cg29086883		Gns	Gns_Promoter	chr10	121364865	121364866	2	-	Promoter (<=1kb)	10	121365090	121397245	32156	1	75612	ENSMUST00000040344.6	-225	ENSMUSG00000034707	glucosamine (N-acetyl)-6-sulfatase	ENSMUST00000040344.6;ENSMUST00000219847.1;ENSMUST00000219249.1;ENSMUST00000219851.1	75612;75612;75612;75612	0;0;0;0	FALSE	TRUE	TRUE	FALSE	FALSE	FALSE	FALSE	FALSE	FALSE	Promoter	5	14	0.00323647	0.051757	1.43346	0.158559	0.99997	-6.5437
cg29086953_TC11	cg29086953		Gns	Gns_Promoter	chr10	121365600	121365601	2	+	Promoter (<=1kb)	10	121365090	121397245	32156	1	75612	ENSMUST00000040344.6	510	ENSMUSG00000034707	glucosamine (N-acetyl)-6-sulfatase	ENSMUST00000040344.6;ENSMUST00000219847.1;ENSMUST00000219249.1;ENSMUST00000219851.1	75612;75612;75612;75612	0;0;0;0	TRUE	FALSE	TRUE	FALSE	FALSE	FALSE	TRUE	FALSE	FALSE	Promoter	5	14	-5.11994e-05	0.0193697	-0.0355014	0.971835	0.99997	-7.56728
cg29087021_BC21	cg29087021		Gns	Gns_Intron	chr10	121368900	121368901	2	-	Intron (ENSMUST00000040344.6/75612, intron 1 of 13)	10	121365090	121397245	32156	1	75612	ENSMUST00000040344.6	3810	ENSMUSG00000034707	glucosamine (N-acetyl)-6-sulfatase	ENSMUST00000040344.6;ENSMUST00000219847.1;ENSMUST00000219249.1;ENSMUST00000219851.1	75612;75612;75612;75612	0;0;0;0	TRUE	FALSE	FALSE	FALSE	FALSE	FALSE	TRUE	FALSE	FALSE	Intron	4	14	0.0024278	0.19743	0.338194	0.736772	0.99997	-7.5097
cg29087049_BC21	cg29087049		Gns	Gns_Intron	chr10	121369891	121369892	2	-	Intron (ENSMUST00000040344.6/75612, intron 1 of 13)	10	121365090	121397245	32156	1	75612	ENSMUST00000040344.6	4801	ENSMUSG00000034707	glucosamine (N-acetyl)-6-sulfatase	ENSMUST00000040344.6;ENSMUST00000219847.1;ENSMUST00000219249.1;ENSMUST00000219851.1;ENSMUST00000219505.1	75612;75612;75612;75612;75612	0;0;0;0;-4451	TRUE	FALSE	FALSE	FALSE	FALSE	FALSE	TRUE	FALSE	FALSE	Intron	4	14	0.000213456	0.881924	0.0350387	0.972202	0.99997	-7.56729
cg29087515_TC21	cg29087515		Gns	Gns_Intron	chr10	121393183	121393184	2	+	Intron (ENSMUST00000040344.6/75612, intron 13 of 13)	10	121365090	121397245	32156	1	75612	ENSMUST00000040344.6	28093	ENSMUSG00000034707	glucosamine (N-acetyl)-6-sulfatase	ENSMUST00000040344.6;ENSMUST00000219216.1	75612;75612	0;0	TRUE	FALSE	FALSE	FALSE	FALSE	FALSE	TRUE	FALSE	FALSE	Intron	4	14	-0.00183032	0.909414	-0.302077	0.763969	0.99997	-7.52146
cg29087599_BC21	cg29087599		Gns	Gns_threeUTR	chr10	121396500	121396501	2	-	3' UTR	10	121365090	121397245	32156	1	75612	ENSMUST00000040344.6	31410	ENSMUSG00000034707	glucosamine (N-acetyl)-6-sulfatase	ENSMUST00000040344.6;ENSMUST00000219216.1	75612;75612	0;0	TRUE	FALSE	FALSE	FALSE	TRUE	TRUE	FALSE	FALSE	FALSE	threeUTR	1	14	-0.00199353	0.873727	-0.212353	0.83278	0.99997	-7.54495
cg29087656_TC21	cg29087656		Gns	Gns_Intron	chr10	121400973	121400974	2	+	Intron (ENSMUST00000218038.1/ENSMUST00000218038.1, intron 1 of 1)	10	121383115	121397249	14135	1	75612	ENSMUST00000219216.1	17858	ENSMUSG00000034707	glucosamine (N-acetyl)-6-sulfatase	ENSMUST00000040344.6;ENSMUST00000219216.1	75612;75612	0;0	TRUE	FALSE	FALSE	FALSE	FALSE	FALSE	TRUE	FALSE	FALSE	Intron	4	14	-0.000907046	0.503567	-0.0882712	0.930048	0.99997	-7.56395
cg29087697_BC21	cg29087697		Gns	Gns_Intergenic_downstream	chr10	121403610	121403611	2	-	Distal Intergenic	10	121383115	121397249	14135	1	75612	ENSMUST00000219216.1	20496	ENSMUSG00000034707	glucosamine (N-acetyl)-6-sulfatase				FALSE	TRUE	FALSE	FALSE	FALSE	FALSE	FALSE	FALSE	TRUE	Intergenic_downstream	4	14	0.0132609	0.870384	1.27732	0.207964	0.99997	-6.751
cg29087762_BC21	cg29087762		Gns	Gns_Intergenic_downstream	chr10	121409362	121409363	2	-	Distal Intergenic	10	121383115	121397249	14135	1	75612	ENSMUST00000219216.1	26248	ENSMUSG00000034707	glucosamine (N-acetyl)-6-sulfatase	ENSMUST00000026902.8	192678	0	FALSE	TRUE	FALSE	FALSE	FALSE	FALSE	FALSE	FALSE	TRUE	Intergenic_downstream	4	14	-0.0121875	0.417779	-1.01626	0.314875	0.99997	-7.04746
cg29087768_BC21	cg29087768		Gns	Gns_Intergenic_downstream	chr10	121409955	121409956	2	-	Distal Intergenic	10	121383115	121397249	14135	1	75612	ENSMUST00000219216.1	26841	ENSMUSG00000034707	glucosamine (N-acetyl)-6-sulfatase	ENSMUST00000026902.8;ENSMUST00000219500.1	192678;192678	0;0	FALSE	TRUE	FALSE	FALSE	FALSE	FALSE	FALSE	FALSE	TRUE	Intergenic_downstream	4	14	0.000730056	0.227166	0.0576435	0.954285	0.99997	-7.56623
cg29087769_BC21	cg29087769		Gns	Gns_Intergenic_downstream	chr10	121409983	121409984	2	-	Distal Intergenic	10	121383115	121397249	14135	1	75612	ENSMUST00000219216.1	26869	ENSMUSG00000034707	glucosamine (N-acetyl)-6-sulfatase	ENSMUST00000026902.8;ENSMUST00000219500.1	192678;192678	0;0	FALSE	TRUE	FALSE	FALSE	FALSE	FALSE	FALSE	FALSE	TRUE	Intergenic_downstream	4	14	0.00906277	0.760749	0.734249	0.466562	0.99997	-7.29478
cg29087984_BC21	cg29087984		Rassf3	Rassf3_Intron	chr10	121419677	121419678	2	-	Intron (ENSMUST00000026902.8/192678, intron 1 of 4)	10	121410350	121476347	65998	2	192678	ENSMUST00000026902.8	56669	ENSMUSG00000025795	Ras association (RalGDS/AF-6) domain family member 3	ENSMUST00000026902.8;ENSMUST00000219500.1	192678;192678	0;0	TRUE	FALSE	FALSE	FALSE	FALSE	FALSE	TRUE	FALSE	FALSE	Intron	24	42	0.017774	0.81078	1.72624	0.0910856	0.99997	-6.09698
cg29088002_TC21	cg29088002		Rassf3	Rassf3_Intron	chr10	121420329	121420330	2	+	Intron (ENSMUST00000026902.8/192678, intron 1 of 4)	10	121410350	121476347	65998	2	192678	ENSMUST00000026902.8	56017	ENSMUSG00000025795	Ras association (RalGDS/AF-6) domain family member 3	ENSMUST00000026902.8;ENSMUST00000219500.1	192678;192678	0;0	TRUE	FALSE	FALSE	FALSE	FALSE	FALSE	TRUE	FALSE	FALSE	Intron	24	42	0.0323223	0.580094	2.23277	0.0305247	0.99997	-5.15727
cg29088051_BC11	cg29088051		Rassf3	Rassf3_Intron	chr10	121423645	121423646	2	-	Intron (ENSMUST00000026902.8/192678, intron 1 of 4)	10	121410350	121476347	65998	2	192678	ENSMUST00000026902.8	52701	ENSMUSG00000025795	Ras association (RalGDS/AF-6) domain family member 3	ENSMUST00000026902.8;ENSMUST00000219500.1	192678;192678	0;0	TRUE	FALSE	FALSE	FALSE	FALSE	FALSE	TRUE	FALSE	FALSE	Intron	24	42	0.0191425	0.896093	2.16979	0.0352795	0.99997	-5.28495
cg29088097_BC21	cg29088097		Rassf3	Rassf3_Intron	chr10	121426881	121426882	2	-	Intron (ENSMUST00000026902.8/192678, intron 1 of 4)	10	121410350	121476347	65998	2	192678	ENSMUST00000026902.8	49465	ENSMUSG00000025795	Ras association (RalGDS/AF-6) domain family member 3	ENSMUST00000026902.8;ENSMUST00000219500.1	192678;192678	0;0	TRUE	FALSE	FALSE	FALSE	FALSE	FALSE	TRUE	FALSE	FALSE	Intron	24	42	-0.00338265	0.0782331	-0.47638	0.636082	0.99997	-7.45255
cg29088113_TC21	cg29088113		Rassf3	Rassf3_Intron	chr10	121428011	121428012	2	+	Intron (ENSMUST00000026902.8/192678, intron 1 of 4)	10	121410350	121476347	65998	2	192678	ENSMUST00000026902.8	48335	ENSMUSG00000025795	Ras association (RalGDS/AF-6) domain family member 3	ENSMUST00000026902.8;ENSMUST00000219500.1	192678;192678	0;0	TRUE	FALSE	FALSE	FALSE	FALSE	FALSE	TRUE	FALSE	FALSE	Intron	24	42	-0.0101702	0.794209	-1.59178	0.118356	0.99997	-6.31135
cg29088118_BC21	cg29088118		Rassf3	Rassf3_Intron	chr10	121428070	121428071	2	-	Intron (ENSMUST00000026902.8/192678, intron 1 of 4)	10	121410350	121476347	65998	2	192678	ENSMUST00000026902.8	48276	ENSMUSG00000025795	Ras association (RalGDS/AF-6) domain family member 3	ENSMUST00000026902.8;ENSMUST00000219500.1	192678;192678	0;0	TRUE	FALSE	FALSE	FALSE	FALSE	FALSE	TRUE	FALSE	FALSE	Intron	24	42	0.00929426	0.803396	0.962198	0.341033	0.99997	-7.10082
cg29088130_TC21	cg29088130		Rassf3	Rassf3_Intron	chr10	121428781	121428782	2	+	Intron (ENSMUST00000026902.8/192678, intron 1 of 4)	10	121410350	121476347	65998	2	192678	ENSMUST00000026902.8	47565	ENSMUSG00000025795	Ras association (RalGDS/AF-6) domain family member 3	ENSMUST00000026902.8;ENSMUST00000219500.1	192678;192678	0;0	TRUE	FALSE	FALSE	FALSE	FALSE	FALSE	TRUE	FALSE	FALSE	Intron	24	42	0.000511846	0.281707	0.0327701	0.974001	0.99997	-7.56737
cg29088158_BC11	cg29088158		Rassf3	Rassf3_Intron	chr10	121430729	121430730	2	-	Intron (ENSMUST00000026902.8/192678, intron 1 of 4)	10	121410350	121476347	65998	2	192678	ENSMUST00000026902.8	45617	ENSMUSG00000025795	Ras association (RalGDS/AF-6) domain family member 3	ENSMUST00000026902.8;ENSMUST00000219500.1	192678;192678	0;0	TRUE	FALSE	FALSE	FALSE	FALSE	FALSE	TRUE	FALSE	FALSE	Intron	24	42	-0.0119627	0.138125	-0.788356	0.434575	0.99997	-7.25332
cg29088180_TC21	cg29088180		Rassf3	Rassf3_Intron	chr10	121431843	121431844	2	+	Intron (ENSMUST00000026902.8/192678, intron 1 of 4)	10	121410350	121476347	65998	2	192678	ENSMUST00000026902.8	44503	ENSMUSG00000025795	Ras association (RalGDS/AF-6) domain family member 3	ENSMUST00000026902.8;ENSMUST00000219500.1	192678;192678	0;0	TRUE	FALSE	FALSE	FALSE	FALSE	FALSE	TRUE	FALSE	FALSE	Intron	24	42	0.00847469	0.934296	1.94497	0.0579705	0.99997	-5.7161
cg29088195_BC21	cg29088195		Rassf3	Rassf3_Intron	chr10	121432842	121432843	2	-	Intron (ENSMUST00000026902.8/192678, intron 1 of 4)	10	121410350	121476347	65998	2	192678	ENSMUST00000026902.8	43504	ENSMUSG00000025795	Ras association (RalGDS/AF-6) domain family member 3	ENSMUST00000026902.8;ENSMUST00000219500.1	192678;192678	0;0	TRUE	FALSE	FALSE	FALSE	FALSE	FALSE	TRUE	FALSE	FALSE	Intron	24	42	-0.000723258	0.116911	-0.076059	0.939705	0.99997	-7.56497
cg29088245_BC11	cg29088245		Rassf3	Rassf3_Intron	chr10	121435644	121435645	2	-	Intron (ENSMUST00000026902.8/192678, intron 1 of 4)	10	121410350	121476347	65998	2	192678	ENSMUST00000026902.8	40702	ENSMUSG00000025795	Ras association (RalGDS/AF-6) domain family member 3	ENSMUST00000026902.8;ENSMUST00000219500.1	192678;192678	0;0	TRUE	FALSE	FALSE	FALSE	FALSE	FALSE	TRUE	FALSE	FALSE	Intron	24	42	0.0438119	0.855821	2.32144	0.0247952	0.99997	-4.97257
cg29088281_TC21	cg29088281		Rassf3	Rassf3_Intron	chr10	121436840	121436841	2	+	Intron (ENSMUST00000026902.8/192678, intron 1 of 4)	10	121410350	121476347	65998	2	192678	ENSMUST00000026902.8	39506	ENSMUSG00000025795	Ras association (RalGDS/AF-6) domain family member 3	ENSMUST00000026902.8;ENSMUST00000219500.1	192678;192678	0;0	TRUE	FALSE	FALSE	FALSE	FALSE	FALSE	TRUE	FALSE	FALSE	Intron	24	42	-0.00412894	0.817035	-0.485687	0.629519	0.99997	-7.44801
cg29088337_TC21	cg29088337		Rassf3	Rassf3_Intron	chr10	121440155	121440156	2	+	Intron (ENSMUST00000026902.8/192678, intron 1 of 4)	10	121410350	121476347	65998	2	192678	ENSMUST00000026902.8	36191	ENSMUSG00000025795	Ras association (RalGDS/AF-6) domain family member 3	ENSMUST00000026902.8;ENSMUST00000219500.1	192678;192678	0;0	TRUE	FALSE	FALSE	FALSE	FALSE	FALSE	TRUE	FALSE	FALSE	Intron	24	42	-0.0125828	0.662478	-0.473234	0.638307	0.99997	-7.45407
cg29088540_TC21	cg29088540		Rassf3	Rassf3_Intron	chr10	121454223	121454224	2	+	Intron (ENSMUST00000026902.8/192678, intron 1 of 4)	10	121410350	121476347	65998	2	192678	ENSMUST00000026902.8	22123	ENSMUSG00000025795	Ras association (RalGDS/AF-6) domain family member 3	ENSMUST00000026902.8;ENSMUST00000219500.1	192678;192678	0;0	TRUE	FALSE	FALSE	FALSE	FALSE	FALSE	TRUE	FALSE	FALSE	Intron	24	42	0.035352	0.684785	2.10602	0.0407479	0.99997	-5.4112
cg29088582_BC21	cg29088582		Rassf3	Rassf3_Intron	chr10	121457602	121457603	2	-	Intron (ENSMUST00000026902.8/192678, intron 1 of 4)	10	121410350	121476347	65998	2	192678	ENSMUST00000026902.8	18744	ENSMUSG00000025795	Ras association (RalGDS/AF-6) domain family member 3	ENSMUST00000026902.8;ENSMUST00000219500.1	192678;192678	0;0	TRUE	FALSE	FALSE	FALSE	FALSE	FALSE	TRUE	FALSE	FALSE	Intron	24	42	0.00463594	0.161794	0.489246	0.627016	0.99997	-7.44625
cg29088648_TC21	cg29088648		Rassf3	Rassf3_Intron	chr10	121461798	121461799	2	+	Intron (ENSMUST00000026902.8/192678, intron 1 of 4)	10	121410350	121476347	65998	2	192678	ENSMUST00000026902.8	14548	ENSMUSG00000025795	Ras association (RalGDS/AF-6) domain family member 3	ENSMUST00000026902.8;ENSMUST00000219500.1	192678;192678	0;0	TRUE	FALSE	FALSE	FALSE	FALSE	FALSE	TRUE	FALSE	FALSE	Intron	24	42	0.00825065	0.762622	0.91885	0.363017	0.99997	-7.14159
cg29088658_BC21	cg29088658		Rassf3	Rassf3_Exon	chr10	121462198	121462199	2	-	Exon (ENSMUST00000219500.1/192678, exon 1 of 4)	10	121410350	121476347	65998	2	192678	ENSMUST00000026902.8	14148	ENSMUSG00000025795	Ras association (RalGDS/AF-6) domain family member 3	ENSMUST00000026902.8;ENSMUST00000219500.1	192678;192678	0;0	TRUE	FALSE	FALSE	FALSE	FALSE	TRUE	TRUE	FALSE	FALSE	Exon	5	42	0.00773004	0.739372	1.174	0.246501	0.99997	-6.87594
cg29088916_TC11	cg29088916		Rassf3	Rassf3_Promoter	chr10	121475608	121475609	2	+	Promoter (<=1kb)	10	121410350	121476347	65998	2	192678	ENSMUST00000026902.8	738	ENSMUSG00000025795	Ras association (RalGDS/AF-6) domain family member 3	ENSMUST00000026902.8	192678	0	TRUE	FALSE	TRUE	FALSE	FALSE	FALSE	TRUE	FALSE	FALSE	Promoter	4	42	0.000899994	0.028488	0.393873	0.695513	0.99997	-7.48899
cg29088938_TC21	cg29088938		Rassf3	Rassf3_Promoter	chr10	121475864	121475865	2	+	Promoter (<=1kb)	10	121410350	121476347	65998	2	192678	ENSMUST00000026902.8	482	ENSMUSG00000025795	Ras association (RalGDS/AF-6) domain family member 3	ENSMUST00000026902.8	192678	0	TRUE	FALSE	TRUE	FALSE	FALSE	FALSE	TRUE	FALSE	FALSE	Promoter	4	42	0.00392616	0.0280199	2.20583	0.0324839	0.99997	-5.21224
cg29088995_BC11	cg29088995		Rassf3	Rassf3_Promoter	chr10	121476420	121476421	2	-	Promoter (<=1kb)	10	121410350	121476347	65998	2	192678	ENSMUST00000026902.8	-74	ENSMUSG00000025795	Ras association (RalGDS/AF-6) domain family member 3	ENSMUST00000026902.8	192678	0	FALSE	TRUE	TRUE	FALSE	FALSE	FALSE	FALSE	FALSE	FALSE	Promoter	4	42	-0.000129209	0.0191717	-0.111492	0.911716	0.99997	-7.56159
cg29089045_TC11	cg29089045		Rassf3	Rassf3_Promoter	chr10	121477477	121477478	2	+	Promoter (1-2kb)	10	121410350	121476347	65998	2	192678	ENSMUST00000026902.8	-1130	ENSMUSG00000025795	Ras association (RalGDS/AF-6) domain family member 3	ENSMUST00000026902.8	192678	0	FALSE	TRUE	TRUE	FALSE	FALSE	FALSE	FALSE	FALSE	FALSE	Promoter	4	42	-0.0152658	0.884238	-1.5336	0.13205	0.99997	-6.39929
cg29089180_BC11	cg29089180		Rassf3	Rassf3_Intergenic_upstream	chr10	121488663	121488664	2	-	Distal Intergenic	10	121410350	121476347	65998	2	192678	ENSMUST00000026902.8	-12317	ENSMUSG00000025795	Ras association (RalGDS/AF-6) domain family member 3				FALSE	TRUE	FALSE	FALSE	FALSE	FALSE	FALSE	FALSE	TRUE	Intergenic_upstream	9	42	0.00322104	0.287595	0.120254	0.904811	0.99997	-7.56055
cg29089184_BC21	cg29089184		Rassf3	Rassf3_Intergenic_upstream	chr10	121488911	121488912	2	-	Distal Intergenic	10	121410350	121476347	65998	2	192678	ENSMUST00000026902.8	-12565	ENSMUSG00000025795	Ras association (RalGDS/AF-6) domain family member 3				FALSE	TRUE	FALSE	FALSE	FALSE	FALSE	FALSE	FALSE	TRUE	Intergenic_upstream	9	42	-0.00356446	0.156884	-0.596894	0.553535	0.99997	-7.38705
cg29089188_BC21	cg29089188		Rassf3	Rassf3_Intron	chr10	121489116	121489117	2	-	Intron (ENSMUST00000218056.1/ENSMUST00000218056.1, intron 1 of 1)	10	121410350	121476347	65998	2	192678	ENSMUST00000026902.8	-12770	ENSMUSG00000025795	Ras association (RalGDS/AF-6) domain family member 3				TRUE	FALSE	FALSE	FALSE	FALSE	FALSE	TRUE	FALSE	FALSE	Intron	24	42	0.00687105	0.423743	0.373496	0.710513	0.99997	-7.49693
cg29089270_TC11	cg29089270		Rassf3	Rassf3_Intergenic_upstream	chr10	121495796	121495797	2	+	Distal Intergenic	10	121410350	121476347	65998	2	192678	ENSMUST00000026902.8	-19449	ENSMUSG00000025795	Ras association (RalGDS/AF-6) domain family member 3				FALSE	TRUE	FALSE	FALSE	FALSE	FALSE	FALSE	FALSE	TRUE	Intergenic_upstream	9	42	0.000886747	0.973306	0.375694	0.708889	0.99997	-7.4961
cg29089319_BC21	cg29089319		Rassf3	Rassf3_Intergenic_upstream	chr10	121498193	121498194	2	-	Distal Intergenic	10	121410350	121476347	65998	2	192678	ENSMUST00000026902.8	-21847	ENSMUSG00000025795	Ras association (RalGDS/AF-6) domain family member 3				FALSE	TRUE	FALSE	FALSE	FALSE	FALSE	FALSE	FALSE	TRUE	Intergenic_upstream	9	42	0.00174141	0.513926	0.0413998	0.967158	0.99997	-7.56705
cg29089320_BC21	cg29089320		Rassf3	Rassf3_Intergenic_upstream	chr10	121498235	121498236	2	-	Distal Intergenic	10	121410350	121476347	65998	2	192678	ENSMUST00000026902.8	-21889	ENSMUSG00000025795	Ras association (RalGDS/AF-6) domain family member 3				FALSE	TRUE	FALSE	FALSE	FALSE	FALSE	FALSE	FALSE	TRUE	Intergenic_upstream	9	42	0.027648	0.523508	0.872491	0.387519	0.99997	-7.18317
cg29089321_TC11	cg29089321		Rassf3	Rassf3_Intergenic_upstream	chr10	121498258	121498259	2	+	Distal Intergenic	10	121410350	121476347	65998	2	192678	ENSMUST00000026902.8	-21911	ENSMUSG00000025795	Ras association (RalGDS/AF-6) domain family member 3				FALSE	TRUE	FALSE	FALSE	FALSE	FALSE	FALSE	FALSE	TRUE	Intergenic_upstream	9	42	0.0088432	0.555907	0.330777	0.74233	0.99997	-7.51223
cg29089330_TC21	cg29089330		Rassf3	Rassf3_Intergenic_upstream	chr10	121498626	121498627	2	+	Distal Intergenic	10	121410350	121476347	65998	2	192678	ENSMUST00000026902.8	-22279	ENSMUSG00000025795	Ras association (RalGDS/AF-6) domain family member 3				FALSE	TRUE	FALSE	FALSE	FALSE	FALSE	FALSE	FALSE	TRUE	Intergenic_upstream	9	42	0.00416871	0.282275	0.227912	0.820735	0.99997	-7.54146
cg29089331_BC21	cg29089331		Rassf3	Rassf3_Intergenic_upstream	chr10	121498654	121498655	2	-	Distal Intergenic	10	121410350	121476347	65998	2	192678	ENSMUST00000026902.8	-22308	ENSMUSG00000025795	Ras association (RalGDS/AF-6) domain family member 3				FALSE	TRUE	FALSE	FALSE	FALSE	FALSE	FALSE	FALSE	TRUE	Intergenic_upstream	9	42	0.00120869	0.359433	0.0593514	0.952932	0.99997	-7.56612
cg29089425_TC21	cg29089425		Rassf3	Rassf3_Intergenic_upstream	chr10	121505279	121505280	2	+	Distal Intergenic	10	121410350	121476347	65998	2	192678	ENSMUST00000026902.8	-28932	ENSMUSG00000025795	Ras association (RalGDS/AF-6) domain family member 3				FALSE	TRUE	FALSE	FALSE	FALSE	FALSE	FALSE	FALSE	TRUE	Intergenic_upstream	9	42	-0.0194987	0.15619	-1.24426	0.219771	0.99997	-6.79205
cg29089427_BC11	cg29089427		Rassf3	Rassf3_Exon	chr10	121505358	121505359	2	-	Exon (ENSMUST00000219800.1/ENSMUST00000219800.1, exon 1 of 2)	10	121410350	121476347	65998	2	192678	ENSMUST00000026902.8	-29012	ENSMUSG00000025795	Ras association (RalGDS/AF-6) domain family member 3				TRUE	FALSE	FALSE	FALSE	FALSE	TRUE	FALSE	FALSE	FALSE	Exon	5	42	-0.0317572	0.199542	-1.56633	0.124196	0.99997	-6.35017
cg29089444_BC21	cg29089444		Rassf3	Rassf3_Exon	chr10	121505826	121505827	2	-	Exon (ENSMUST00000219800.1/ENSMUST00000219800.1, exon 2 of 2)	10	121410350	121476347	65998	2	192678	ENSMUST00000026902.8	-29480	ENSMUSG00000025795	Ras association (RalGDS/AF-6) domain family member 3				TRUE	FALSE	FALSE	FALSE	FALSE	TRUE	FALSE	FALSE	FALSE	Exon	5	42	-0.0382829	0.567825	-1.54592	0.129047	0.99997	-6.38091
cg29089467_TC21	cg29089467		Rassf3	Rassf3_Intron	chr10	121506797	121506798	2	+	Intron (ENSMUST00000220364.1/ENSMUST00000220364.1, intron 1 of 2)	10	121410350	121476347	65998	2	192678	ENSMUST00000026902.8	-30450	ENSMUSG00000025795	Ras association (RalGDS/AF-6) domain family member 3				TRUE	FALSE	FALSE	FALSE	FALSE	FALSE	TRUE	FALSE	FALSE	Intron	24	42	2.60014e-05	0.661925	0.00215295	0.998292	0.99997	-7.56792
cg29089469_BC21	cg29089469		Rassf3	Rassf3_Intron	chr10	121506865	121506866	2	-	Intron (ENSMUST00000220364.1/ENSMUST00000220364.1, intron 1 of 2)	10	121410350	121476347	65998	2	192678	ENSMUST00000026902.8	-30519	ENSMUSG00000025795	Ras association (RalGDS/AF-6) domain family member 3				TRUE	FALSE	FALSE	FALSE	FALSE	FALSE	TRUE	FALSE	FALSE	Intron	24	42	-0.00171104	0.721829	-0.155132	0.877403	0.99997	-7.55566
cg29089531_TC21	cg29089531		Rassf3	Rassf3_Intron	chr10	121510265	121510266	2	+	Intron (ENSMUST00000220364.1/ENSMUST00000220364.1, intron 1 of 2)	10	121410350	121476347	65998	2	192678	ENSMUST00000026902.8	-33918	ENSMUSG00000025795	Ras association (RalGDS/AF-6) domain family member 3				TRUE	FALSE	FALSE	FALSE	FALSE	FALSE	TRUE	FALSE	FALSE	Intron	24	42	0.0110879	0.149038	0.757719	0.452524	0.99997	-7.27715
cg29089534_BC21	cg29089534		Rassf3	Rassf3_Exon	chr10	121510397	121510398	2	-	Exon (ENSMUST00000220364.1/ENSMUST00000220364.1, exon 2 of 3)	10	121410350	121476347	65998	2	192678	ENSMUST00000026902.8	-34051	ENSMUSG00000025795	Ras association (RalGDS/AF-6) domain family member 3				TRUE	FALSE	FALSE	FALSE	FALSE	TRUE	FALSE	FALSE	FALSE	Exon	5	42	0.00347945	0.164424	0.245228	0.807382	0.99997	-7.53729
cg29089535_BC11	cg29089535		Rassf3	Rassf3_Exon	chr10	121510420	121510421	2	-	Exon (ENSMUST00000220364.1/ENSMUST00000220364.1, exon 2 of 3)	10	121410350	121476347	65998	2	192678	ENSMUST00000026902.8	-34074	ENSMUSG00000025795	Ras association (RalGDS/AF-6) domain family member 3				TRUE	FALSE	FALSE	FALSE	FALSE	TRUE	FALSE	FALSE	FALSE	Exon	5	42	0.00201234	0.146051	0.116028	0.908141	0.99997	-7.56106
cg29089824_TC11	cg29089824		Tbk1	Tbk1_Intron	chr10	121532017	121532018	2	+	Intron (ENSMUST00000238643.1/ENSMUST00000238643.1, intron 1 of 1)	10	121551080	121552449	1370	2	56480	ENSMUST00000219439.1	20431	ENSMUSG00000020115	TANK-binding kinase 1				TRUE	FALSE	FALSE	FALSE	FALSE	FALSE	TRUE	FALSE	FALSE	Intron	4	10	0.00161324	0.865195	0.160305	0.87335	0.99997	-7.55483
cg29089870_TC21	cg29089870		Tbk1	Tbk1_Intergenic_downstream	chr10	121533397	121533398	2	+	Distal Intergenic	10	121551080	121552449	1370	2	56480	ENSMUST00000219439.1	19051	ENSMUSG00000020115	TANK-binding kinase 1				FALSE	TRUE	FALSE	FALSE	FALSE	FALSE	FALSE	FALSE	TRUE	Intergenic_downstream	3	10	0.010933	0.127987	0.985471	0.329601	0.99997	-7.0782
cg29089872_BC21	cg29089872		Tbk1	Tbk1_Intergenic_downstream	chr10	121533455	121533456	2	-	Distal Intergenic	10	121551080	121552449	1370	2	56480	ENSMUST00000219439.1	18994	ENSMUSG00000020115	TANK-binding kinase 1				FALSE	TRUE	FALSE	FALSE	FALSE	FALSE	FALSE	FALSE	TRUE	Intergenic_downstream	3	10	0.0071381	0.224965	0.721495	0.474294	0.99997	-7.30413
cg29090034_TC21	cg29090034		Tbk1	Tbk1_Intergenic_downstream	chr10	121543038	121543039	2	+	Distal Intergenic	10	121551080	121552449	1370	2	56480	ENSMUST00000219439.1	9410	ENSMUSG00000020115	TANK-binding kinase 1	ENSMUST00000020316.3;ENSMUST00000219400.1	56480;56480	0;0	FALSE	TRUE	FALSE	FALSE	FALSE	FALSE	FALSE	FALSE	TRUE	Intergenic_downstream	3	10	0.00648702	0.879382	0.844198	0.402973	0.99997	-7.20753
cg29090531_TC21	cg29090531		Tbk1	Tbk1_Intron	chr10	121576608	121576609	2	+	Intron (ENSMUST00000020316.3/56480, intron 3 of 20)	10	121546455	121586787	40333	2	56480	ENSMUST00000020316.3	10178	ENSMUSG00000020115	TANK-binding kinase 1	ENSMUST00000020316.3;ENSMUST00000219400.1;ENSMUST00000219493.1	56480;56480;56480	0;0;0	TRUE	FALSE	FALSE	FALSE	FALSE	FALSE	TRUE	FALSE	FALSE	Intron	4	10	0.00448233	0.750716	0.610767	0.544391	0.99997	-7.37858
cg29090602_BC21	cg29090602		Tbk1	Tbk1_Intron	chr10	121581103	121581104	2	-	Intron (ENSMUST00000020316.3/56480, intron 2 of 20)	10	121546455	121586787	40333	2	56480	ENSMUST00000020316.3	5683	ENSMUSG00000020115	TANK-binding kinase 1	ENSMUST00000020316.3;ENSMUST00000219400.1;ENSMUST00000219493.1	56480;56480;56480	0;0;0	TRUE	FALSE	FALSE	FALSE	FALSE	FALSE	TRUE	FALSE	FALSE	Intron	4	10	-0.00688018	0.910091	-1.19066	0.239957	0.99997	-6.85646
cg29090709_TC21	cg29090709		Tbk1	Tbk1_Promoter	chr10	121586297	121586298	2	+	Promoter (<=1kb)	10	121546455	121586787	40333	2	56480	ENSMUST00000020316.3	489	ENSMUSG00000020115	TANK-binding kinase 1	ENSMUST00000020316.3;ENSMUST00000219400.1;ENSMUST00000219493.1;ENSMUST00000218004.1;ENSMUST00000039810.7;ENSMUST00000219334.1	56480;56480;56480;73192;73192;73192	0;0;0;0;0;0	TRUE	FALSE	TRUE	FALSE	FALSE	FALSE	TRUE	FALSE	FALSE	Promoter	3	10	-0.000566024	0.0358669	-0.248074	0.805193	0.99997	-7.53658
cg29090797_TC21	cg29090797		Tbk1	Tbk1_Promoter	chr10	121586995	121586996	2	+	Promoter (<=1kb)	10	121546455	121586787	40333	2	56480	ENSMUST00000020316.3	-208	ENSMUSG00000020115	TANK-binding kinase 1	ENSMUST00000020316.3;ENSMUST00000219400.1;ENSMUST00000219493.1;ENSMUST00000218004.1;ENSMUST00000039810.7;ENSMUST00000219334.1	56480;56480;56480;73192;73192;73192	0;0;0;0;0;0	FALSE	TRUE	TRUE	FALSE	FALSE	FALSE	FALSE	FALSE	FALSE	Promoter	3	10	0.00110193	0.0308629	0.681469	0.499027	0.99997	-7.33244
cg29090799_TC21	cg29090799		Tbk1	Tbk1_Promoter	chr10	121587023	121587024	2	+	Promoter (<=1kb)	10	121546455	121586787	40333	2	56480	ENSMUST00000020316.3	-236	ENSMUSG00000020115	TANK-binding kinase 1	ENSMUST00000020316.3;ENSMUST00000219400.1;ENSMUST00000219493.1;ENSMUST00000218004.1;ENSMUST00000039810.7;ENSMUST00000219334.1	56480;56480;56480;73192;73192;73192	0;0;0;0;0;0	FALSE	TRUE	TRUE	FALSE	FALSE	FALSE	FALSE	FALSE	FALSE	Promoter	3	10	-0.00210809	0.0391028	-0.907042	0.369161	0.99997	-7.15238
cg29090879_TC21	cg29090879		Xpot	Xpot_Intron	chr10	121591555	121591556	2	+	Intron (ENSMUST00000039810.7/73192, intron 24 of 24)	10	121587380	121626332	38953	2	73192	ENSMUST00000218004.1	34776	ENSMUSG00000034667	exportin, tRNA (nuclear export receptor for tRNAs)	ENSMUST00000020316.3;ENSMUST00000219400.1;ENSMUST00000219493.1;ENSMUST00000218004.1;ENSMUST00000039810.7;ENSMUST00000219334.1	56480;56480;56480;73192;73192;73192	0;0;0;0;0;0	TRUE	FALSE	FALSE	FALSE	FALSE	FALSE	TRUE	FALSE	FALSE	Intron	12	21	0.00384814	0.867219	0.226029	0.82219	0.99997	-7.5419
cg29091042_BC21	cg29091042		Xpot	Xpot_Intron	chr10	121600481	121600482	2	-	Intron (ENSMUST00000039810.7/73192, intron 21 of 24)	10	121587380	121626332	38953	2	73192	ENSMUST00000218004.1	25850	ENSMUSG00000034667	exportin, tRNA (nuclear export receptor for tRNAs)	ENSMUST00000218004.1;ENSMUST00000039810.7;ENSMUST00000219334.1;ENSMUST00000218973.1	73192;73192;73192;73192	0;0;0;4116	TRUE	FALSE	FALSE	FALSE	FALSE	FALSE	TRUE	FALSE	FALSE	Intron	12	21	0.000300401	0.922129	0.0425885	0.966216	0.99997	-7.567
cg29091045_BC21	cg29091045		Xpot	Xpot_Intron	chr10	121600678	121600679	2	-	Intron (ENSMUST00000039810.7/73192, intron 21 of 24)	10	121587380	121626332	38953	2	73192	ENSMUST00000218004.1	25653	ENSMUSG00000034667	exportin, tRNA (nuclear export receptor for tRNAs)	ENSMUST00000218004.1;ENSMUST00000039810.7;ENSMUST00000219334.1;ENSMUST00000218973.1	73192;73192;73192;73192	0;0;0;3919	TRUE	FALSE	FALSE	FALSE	FALSE	FALSE	TRUE	FALSE	FALSE	Intron	12	21	0.0128634	0.864597	1.48712	0.143876	0.99997	-6.46741
cg29091048_BC21	cg29091048		Xpot	Xpot_Exon	chr10	121600849	121600850	2	-	Exon (ENSMUST00000039810.7/73192, exon 21 of 25)	10	121587380	121626332	38953	2	73192	ENSMUST00000218004.1	25482	ENSMUSG00000034667	exportin, tRNA (nuclear export receptor for tRNAs)	ENSMUST00000218004.1;ENSMUST00000039810.7;ENSMUST00000219334.1;ENSMUST00000218973.1	73192;73192;73192;73192	0;0;0;3748	TRUE	FALSE	FALSE	FALSE	FALSE	TRUE	FALSE	FALSE	FALSE	Exon	7	21	0.00346864	0.575268	0.266549	0.79102	0.99997	-7.53174
cg29091204_BC11	cg29091204		Xpot	Xpot_Intron	chr10	121606204	121606205	2	-	Intron (ENSMUST00000039810.7/73192, intron 15 of 24)	10	121587380	121626332	38953	2	73192	ENSMUST00000218004.1	20127	ENSMUSG00000034667	exportin, tRNA (nuclear export receptor for tRNAs)	ENSMUST00000218004.1;ENSMUST00000039810.7;ENSMUST00000218973.1;ENSMUST00000217865.1	73192;73192;73192;73192	0;0;-1606;0	TRUE	FALSE	FALSE	FALSE	FALSE	FALSE	TRUE	FALSE	FALSE	Intron	12	21	-0.000677141	0.959403	-0.210059	0.834559	0.99997	-7.54544
cg29091207_BC21	cg29091207		Xpot	Xpot_Intron	chr10	121606231	121606232	2	-	Intron (ENSMUST00000039810.7/73192, intron 15 of 24)	10	121587380	121626332	38953	2	73192	ENSMUST00000218004.1	20100	ENSMUSG00000034667	exportin, tRNA (nuclear export receptor for tRNAs)	ENSMUST00000218004.1;ENSMUST00000039810.7;ENSMUST00000218973.1;ENSMUST00000217865.1	73192;73192;73192;73192	0;0;-1633;0	TRUE	FALSE	FALSE	FALSE	FALSE	FALSE	TRUE	FALSE	FALSE	Intron	12	21	0.00121703	0.967495	0.576385	0.567194	0.99997	-7.39922
cg29091215_TC21	cg29091215		Xpot	Xpot_Exon	chr10	121606720	121606721	2	+	Exon (ENSMUST00000039810.7/73192, exon 14 of 25)	10	121587380	121626332	38953	2	73192	ENSMUST00000218004.1	19611	ENSMUSG00000034667	exportin, tRNA (nuclear export receptor for tRNAs)	ENSMUST00000218004.1;ENSMUST00000039810.7;ENSMUST00000218973.1;ENSMUST00000217865.1	73192;73192;73192;73192	0;0;-2122;0	TRUE	FALSE	FALSE	FALSE	FALSE	TRUE	TRUE	FALSE	FALSE	Exon	7	21	0.00718783	0.365504	0.74398	0.460711	0.99997	-7.28753
cg29091220_BC21	cg29091220		Xpot	Xpot_Intron	chr10	121606907	121606908	2	-	Intron (ENSMUST00000039810.7/73192, intron 13 of 24)	10	121587380	121626332	38953	2	73192	ENSMUST00000218004.1	19424	ENSMUSG00000034667	exportin, tRNA (nuclear export receptor for tRNAs)	ENSMUST00000218004.1;ENSMUST00000039810.7;ENSMUST00000218973.1;ENSMUST00000217865.1	73192;73192;73192;73192	0;0;-2309;0	TRUE	FALSE	FALSE	FALSE	FALSE	FALSE	TRUE	FALSE	FALSE	Intron	12	21	0.000353447	0.85881	0.0470236	0.9627	0.99997	-7.56679
cg29091222_TC21	cg29091222		Xpot	Xpot_Intron	chr10	121606926	121606927	2	+	Intron (ENSMUST00000039810.7/73192, intron 13 of 24)	10	121587380	121626332	38953	2	73192	ENSMUST00000218004.1	19405	ENSMUSG00000034667	exportin, tRNA (nuclear export receptor for tRNAs)	ENSMUST00000218004.1;ENSMUST00000039810.7;ENSMUST00000218973.1;ENSMUST00000217865.1	73192;73192;73192;73192	0;0;-2328;0	TRUE	FALSE	FALSE	FALSE	FALSE	FALSE	TRUE	FALSE	FALSE	Intron	12	21	-0.00119658	0.956188	-0.456208	0.65041	0.99997	-7.46209
cg29091223_TC21	cg29091223		Xpot	Xpot_Intron	chr10	121606949	121606950	2	+	Intron (ENSMUST00000039810.7/73192, intron 13 of 24)	10	121587380	121626332	38953	2	73192	ENSMUST00000218004.1	19382	ENSMUSG00000034667	exportin, tRNA (nuclear export receptor for tRNAs)	ENSMUST00000218004.1;ENSMUST00000039810.7;ENSMUST00000218973.1;ENSMUST00000217865.1	73192;73192;73192;73192	0;0;-2351;0	TRUE	FALSE	FALSE	FALSE	FALSE	FALSE	TRUE	FALSE	FALSE	Intron	12	21	0.000828484	0.947675	0.197981	0.843941	0.99997	-7.54795
cg29091248_BC21	cg29091248		Xpot	Xpot_Exon	chr10	121607535	121607536	2	-	Exon (ENSMUST00000039810.7/73192, exon 12 of 25)	10	121587380	121626332	38953	2	73192	ENSMUST00000218004.1	18796	ENSMUSG00000034667	exportin, tRNA (nuclear export receptor for tRNAs)	ENSMUST00000218004.1;ENSMUST00000039810.7;ENSMUST00000218973.1;ENSMUST00000217865.1	73192;73192;73192;73192	0;0;-2937;0	TRUE	FALSE	FALSE	FALSE	FALSE	TRUE	FALSE	FALSE	FALSE	Exon	7	21	-0.000314573	0.956605	-0.113895	0.909822	0.99997	-7.56131
cg29091249_TC21	cg29091249		Xpot	Xpot_Exon	chr10	121607551	121607552	2	+	Exon (ENSMUST00000039810.7/73192, exon 12 of 25)	10	121587380	121626332	38953	2	73192	ENSMUST00000218004.1	18780	ENSMUSG00000034667	exportin, tRNA (nuclear export receptor for tRNAs)	ENSMUST00000218004.1;ENSMUST00000039810.7;ENSMUST00000218973.1;ENSMUST00000217865.1	73192;73192;73192;73192	0;0;-2953;0	TRUE	FALSE	FALSE	FALSE	FALSE	TRUE	FALSE	FALSE	FALSE	Exon	7	21	0.0032672	0.887822	0.411843	0.682387	0.99997	-7.48164
cg29091343_TC21	cg29091343		Xpot	Xpot_Intron	chr10	121613482	121613483	2	+	Intron (ENSMUST00000039810.7/73192, intron 7 of 24)	10	121587380	121626332	38953	2	73192	ENSMUST00000218004.1	12849	ENSMUSG00000034667	exportin, tRNA (nuclear export receptor for tRNAs)	ENSMUST00000218004.1;ENSMUST00000039810.7;ENSMUST00000217865.1	73192;73192;73192	0;0;0	TRUE	FALSE	FALSE	FALSE	FALSE	FALSE	TRUE	FALSE	FALSE	Intron	12	21	-0.00716355	0.890262	-0.90033	0.372683	0.99997	-7.15845
cg29091344_TC21	cg29091344		Xpot	Xpot_Exon	chr10	121613524	121613525	2	+	Exon (ENSMUST00000039810.7/73192, exon 7 of 25)	10	121587380	121626332	38953	2	73192	ENSMUST00000218004.1	12807	ENSMUSG00000034667	exportin, tRNA (nuclear export receptor for tRNAs)	ENSMUST00000218004.1;ENSMUST00000039810.7;ENSMUST00000217865.1	73192;73192;73192	0;0;0	TRUE	FALSE	FALSE	FALSE	FALSE	TRUE	FALSE	FALSE	FALSE	Exon	7	21	0.00866638	0.737977	0.859255	0.394702	0.99997	-7.19467
cg29091347_TC21	cg29091347		Xpot	Xpot_Exon	chr10	121613634	121613635	2	+	Exon (ENSMUST00000039810.7/73192, exon 7 of 25)	10	121587380	121626332	38953	2	73192	ENSMUST00000218004.1	12697	ENSMUSG00000034667	exportin, tRNA (nuclear export receptor for tRNAs)	ENSMUST00000218004.1;ENSMUST00000039810.7;ENSMUST00000217865.1	73192;73192;73192	0;0;0	TRUE	FALSE	FALSE	FALSE	FALSE	TRUE	FALSE	FALSE	FALSE	Exon	7	21	-0.0070853	0.779653	-1.43352	0.158541	0.99997	-6.54361
cg29091348_TC11	cg29091348		Xpot	Xpot_Exon	chr10	121613664	121613665	2	+	Exon (ENSMUST00000218004.1/73192, exon 7 of 25)	10	121587380	121626332	38953	2	73192	ENSMUST00000218004.1	12667	ENSMUSG00000034667	exportin, tRNA (nuclear export receptor for tRNAs)	ENSMUST00000218004.1;ENSMUST00000039810.7;ENSMUST00000217865.1	73192;73192;73192	0;0;0	TRUE	FALSE	FALSE	FALSE	FALSE	TRUE	TRUE	FALSE	FALSE	Exon	7	21	0.00563483	0.793784	0.426446	0.671793	0.99997	-7.47542
cg29091432_TC21	cg29091432		Xpot	Xpot_Intron	chr10	121618235	121618236	2	+	Intron (ENSMUST00000039810.7/73192, intron 3 of 24)	10	121587380	121626332	38953	2	73192	ENSMUST00000218004.1	8096	ENSMUSG00000034667	exportin, tRNA (nuclear export receptor for tRNAs)	ENSMUST00000218004.1;ENSMUST00000039810.7;ENSMUST00000217865.1	73192;73192;73192	0;0;0	TRUE	FALSE	FALSE	FALSE	FALSE	FALSE	TRUE	FALSE	FALSE	Intron	12	21	0.00111093	0.947309	0.328186	0.744276	0.99997	-7.51309
cg29091435_TC21	cg29091435		Xpot	Xpot_Intron	chr10	121618445	121618446	2	+	Intron (ENSMUST00000039810.7/73192, intron 3 of 24)	10	121587380	121626332	38953	2	73192	ENSMUST00000218004.1	7886	ENSMUSG00000034667	exportin, tRNA (nuclear export receptor for tRNAs)	ENSMUST00000218004.1;ENSMUST00000039810.7;ENSMUST00000217865.1	73192;73192;73192	0;0;0	TRUE	FALSE	FALSE	FALSE	FALSE	FALSE	TRUE	FALSE	FALSE	Intron	12	21	0.000283499	0.94641	0.0771859	0.938814	0.99997	-7.56488
cg29091464_TC11	cg29091464		Xpot	Xpot_Intron	chr10	121620486	121620487	2	+	Intron (ENSMUST00000039810.7/73192, intron 2 of 24)	10	121587380	121626332	38953	2	73192	ENSMUST00000218004.1	5845	ENSMUSG00000034667	exportin, tRNA (nuclear export receptor for tRNAs)	ENSMUST00000218004.1;ENSMUST00000039810.7	73192;73192	0;0	TRUE	FALSE	FALSE	FALSE	FALSE	FALSE	TRUE	FALSE	FALSE	Intron	12	21	-0.00377329	0.890672	-0.906967	0.3692	0.99997	-7.15244
cg29091538_BC11	cg29091538		Xpot	Xpot_Promoter	chr10	121625828	121625829	2	-	Promoter (<=1kb)	10	121587380	121626332	38953	2	73192	ENSMUST00000218004.1	503	ENSMUSG00000034667	exportin, tRNA (nuclear export receptor for tRNAs)	ENSMUST00000218004.1;ENSMUST00000039810.7	73192;73192	0;0	TRUE	FALSE	TRUE	FALSE	FALSE	FALSE	TRUE	FALSE	FALSE	Promoter	2	21	-0.00226793	0.0466155	-1.0114	0.317168	0.99997	-7.05237
cg29091793_BC21	cg29091793		D930020B18Rik	D930020B18Rik_Promoter	chr10	121641475	121641476	2	-	Promoter (<=1kb)	10	121641588	121677301	35714	1	216393	ENSMUST00000142501.7	-113	ENSMUSG00000047642	RIKEN cDNA D930020B18 gene	ENSMUST00000142501.7;ENSMUST00000140802.7;ENSMUST00000120642.8;ENSMUST00000132744.1	216393;216393;216393;216393	0;0;0;0	FALSE	TRUE	TRUE	FALSE	FALSE	FALSE	FALSE	FALSE	FALSE	Promoter	2	8	-0.00306149	0.0741751	-0.699331	0.487903	0.99997	-7.32
cg29091795_BC21	cg29091795		D930020B18Rik	D930020B18Rik_fiveUTR	chr10	121641589	121641590	2	-	Promoter (<=1kb)	10	121641588	121677301	35714	1	216393	ENSMUST00000142501.7	1	ENSMUSG00000047642	RIKEN cDNA D930020B18 gene	ENSMUST00000142501.7;ENSMUST00000140802.7;ENSMUST00000120642.8;ENSMUST00000132744.1	216393;216393;216393;216393	0;0;0;0	TRUE	FALSE	TRUE	TRUE	FALSE	TRUE	FALSE	FALSE	FALSE	fiveUTR	1	8	-0.00670359	0.0987633	-1.42519	0.160924	0.99997	-6.55524
cg29091846_BC11	cg29091846		D930020B18Rik	D930020B18Rik_Exon	chr10	121641963	121641964	2	-	Promoter (<=1kb)	10	121641588	121677301	35714	1	216393	ENSMUST00000142501.7	375	ENSMUSG00000047642	RIKEN cDNA D930020B18 gene	ENSMUST00000142501.7;ENSMUST00000140802.7;ENSMUST00000120642.8;ENSMUST00000132744.1	216393;216393;216393;216393	0;0;0;0	TRUE	FALSE	TRUE	FALSE	FALSE	TRUE	TRUE	FALSE	FALSE	Exon	1	8	-0.00446282	0.0093954	-1.09979	0.277206	0.99997	-6.95955
cg29091859_BC21	cg29091859		D930020B18Rik	D930020B18Rik_Promoter	chr10	121642108	121642109	2	-	Promoter (<=1kb)	10	121641588	121677301	35714	1	216393	ENSMUST00000142501.7	520	ENSMUSG00000047642	RIKEN cDNA D930020B18 gene	ENSMUST00000142501.7;ENSMUST00000140802.7;ENSMUST00000120642.8;ENSMUST00000132744.1	216393;216393;216393;216393	0;0;0;0	TRUE	FALSE	TRUE	FALSE	FALSE	FALSE	TRUE	FALSE	FALSE	Promoter	2	8	-0.00259043	0.0701659	-0.835937	0.407556	0.99997	-7.2145
cg29091930_TC21	cg29091930		D930020B18Rik	D930020B18Rik_Intron	chr10	121646965	121646966	2	+	Intron (ENSMUST00000142501.7/216393, intron 1 of 6)	10	121641588	121677301	35714	1	216393	ENSMUST00000142501.7	5377	ENSMUSG00000047642	RIKEN cDNA D930020B18 gene	ENSMUST00000142501.7;ENSMUST00000140802.7;ENSMUST00000120642.8;ENSMUST00000132744.1	216393;216393;216393;216393	0;0;0;0	TRUE	FALSE	FALSE	FALSE	FALSE	FALSE	TRUE	FALSE	FALSE	Intron	2	8	0.00119223	0.830658	0.249907	0.803783	0.99997	-7.53611
cg29092438_BC11	cg29092438		D930020B18Rik	D930020B18Rik_Intron	chr10	121688659	121688660	2	-	Intron (ENSMUST00000140802.7/216393, intron 12 of 13)	10	121641701	121692892	51192	1	216393	ENSMUST00000140802.7	46958	ENSMUSG00000047642	RIKEN cDNA D930020B18 gene	ENSMUST00000140802.7;ENSMUST00000120642.8;ENSMUST00000132744.1	216393;216393;216393	0;0;0	TRUE	FALSE	FALSE	FALSE	FALSE	FALSE	TRUE	FALSE	FALSE	Intron	2	8	0.00121671	0.961081	0.371917	0.71168	0.99997	-7.49753
cg29092502_TC21	cg29092502		D930020B18Rik	D930020B18Rik_threeUTR	chr10	121692724	121692725	2	+	3' UTR	10	121641701	121692892	51192	1	216393	ENSMUST00000140802.7	51023	ENSMUSG00000047642	RIKEN cDNA D930020B18 gene	ENSMUST00000140802.7;ENSMUST00000120642.8;ENSMUST00000132744.1	216393;216393;216393	0;0;0	TRUE	FALSE	FALSE	FALSE	TRUE	TRUE	FALSE	FALSE	FALSE	threeUTR	2	8	-0.00745467	0.891501	-1.13776	0.261174	0.99997	-6.91742
cg29092509_BC21	cg29092509		D930020B18Rik	D930020B18Rik_threeUTR	chr10	121693151	121693152	2	-	3' UTR	10	121641794	121693915	52122	1	216393	ENSMUST00000120642.8	51357	ENSMUSG00000047642	RIKEN cDNA D930020B18 gene	ENSMUST00000140802.7;ENSMUST00000120642.8;ENSMUST00000132744.1	216393;216393;216393	0;0;0	TRUE	FALSE	FALSE	FALSE	TRUE	TRUE	FALSE	TRUE	FALSE	threeUTR	2	8	-0.0168599	0.286417	-1.11105	0.272381	0.99997	-6.9472
cg29092646_BC21	cg29092646		BC048403	BC048403_Intron	chr10	121704455	121704456	2	-	Intron (ENSMUST00000220180.1/ENSMUST00000220180.1, intron 1 of 1)	10	121739937	121752865	12929	1	270802	ENSMUST00000065600.7	-35482	ENSMUSG00000053684	cDNA sequence BC048403				TRUE	FALSE	FALSE	FALSE	FALSE	FALSE	TRUE	FALSE	FALSE	Intron	3	17	-0.00151779	0.632901	-0.179382	0.858434	0.99997	-7.55153
cg29092655_TC21	cg29092655		BC048403	BC048403_Intergenic_upstream	chr10	121705333	121705334	2	+	Distal Intergenic	10	121739937	121752865	12929	1	270802	ENSMUST00000065600.7	-34603	ENSMUSG00000053684	cDNA sequence BC048403				FALSE	TRUE	FALSE	FALSE	FALSE	FALSE	FALSE	FALSE	TRUE	Intergenic_upstream	4	17	0.0258957	0.803597	2.0755	0.0436176	0.99997	-5.47052
cg29092808_BC21	cg29092808		BC048403	BC048403_Intergenic_upstream	chr10	121720880	121720881	2	-	Distal Intergenic	10	121739937	121752865	12929	1	270802	ENSMUST00000065600.7	-19057	ENSMUSG00000053684	cDNA sequence BC048403				FALSE	TRUE	FALSE	FALSE	FALSE	FALSE	FALSE	FALSE	TRUE	Intergenic_upstream	4	17	0.00794743	0.949645	1.94543	0.0579139	0.99997	-5.71526
cg29092810_BC21	cg29092810		BC048403	BC048403_Intergenic_upstream	chr10	121720891	121720892	2	-	Distal Intergenic	10	121739937	121752865	12929	1	270802	ENSMUST00000065600.7	-19046	ENSMUSG00000053684	cDNA sequence BC048403				FALSE	TRUE	FALSE	FALSE	FALSE	FALSE	FALSE	FALSE	TRUE	Intergenic_upstream	4	17	-0.0419806	0.78501	-1.02047	0.312898	0.99997	-7.04319
cg29092917_TC11	cg29092917		BC048403	BC048403_Intergenic_upstream	chr10	121729387	121729388	2	+	Distal Intergenic	10	121739937	121752865	12929	1	270802	ENSMUST00000065600.7	-10549	ENSMUSG00000053684	cDNA sequence BC048403				FALSE	TRUE	FALSE	FALSE	FALSE	FALSE	FALSE	FALSE	TRUE	Intergenic_upstream	4	17	-0.00565845	0.958569	-1.95831	0.0563372	0.99997	-5.69161
cg29092923_TC21	cg29092923		BC048403	BC048403_Promoter	chr10	121730141	121730142	2	+	Promoter (9-10kb)	10	121739937	121752865	12929	1	270802	ENSMUST00000065600.7	-9795	ENSMUSG00000053684	cDNA sequence BC048403				FALSE	TRUE	TRUE	FALSE	FALSE	FALSE	FALSE	FALSE	FALSE	Promoter	5	17	0.00861635	0.842589	0.993374	0.325778	0.99997	-7.07039
cg29092993_TC21	cg29092993		BC048403	BC048403_Promoter	chr10	121736428	121736429	2	+	Promoter (3-4kb)	10	121739937	121752865	12929	1	270802	ENSMUST00000065600.7	-3508	ENSMUSG00000053684	cDNA sequence BC048403	ENSMUST00000065600.7;ENSMUST00000136432.1	270802;270802	0;0	FALSE	TRUE	TRUE	FALSE	FALSE	FALSE	FALSE	FALSE	FALSE	Promoter	5	17	0.00689463	0.568879	0.502958	0.617418	0.99997	-7.43935
cg29093013_BC11	cg29093013		BC048403	BC048403_Promoter	chr10	121738721	121738722	2	-	Promoter (1-2kb)	10	121739937	121752865	12929	1	270802	ENSMUST00000065600.7	-1216	ENSMUSG00000053684	cDNA sequence BC048403	ENSMUST00000065600.7;ENSMUST00000136432.1	270802;270802	0;0	FALSE	TRUE	TRUE	FALSE	FALSE	FALSE	FALSE	FALSE	FALSE	Promoter	5	17	0.00315964	0.955043	1.11365	0.271276	0.99997	-6.94433
cg29093023_TC11	cg29093023		BC048403	BC048403_Promoter	chr10	121739363	121739364	2	+	Promoter (<=1kb)	10	121739937	121752865	12929	1	270802	ENSMUST00000065600.7	-573	ENSMUSG00000053684	cDNA sequence BC048403	ENSMUST00000065600.7;ENSMUST00000136432.1	270802;270802	0;0	FALSE	TRUE	TRUE	FALSE	FALSE	FALSE	FALSE	FALSE	FALSE	Promoter	5	17	0.00720661	0.654262	0.609613	0.545149	0.99997	-7.37929
cg29093031_TC21	cg29093031		BC048403	BC048403_Promoter	chr10	121739663	121739664	2	+	Promoter (<=1kb)	10	121739937	121752865	12929	1	270802	ENSMUST00000065600.7	-273	ENSMUSG00000053684	cDNA sequence BC048403	ENSMUST00000065600.7;ENSMUST00000136432.1	270802;270802	0;0	FALSE	TRUE	TRUE	FALSE	FALSE	FALSE	FALSE	FALSE	FALSE	Promoter	5	17	-0.000547661	0.027978	-0.324497	0.747048	0.99997	-7.51432
cg29093068_TC11	cg29093068		BC048403	BC048403_fiveUTR	chr10	121739992	121739993	2	+	Promoter (<=1kb)	10	121739937	121752865	12929	1	270802	ENSMUST00000065600.7	55	ENSMUSG00000053684	cDNA sequence BC048403	ENSMUST00000065600.7;ENSMUST00000136432.1	270802;270802	0;0	TRUE	FALSE	TRUE	TRUE	FALSE	TRUE	FALSE	FALSE	FALSE	fiveUTR	2	17	0.000224457	0.00930763	0.228234	0.820486	0.99997	-7.54139
cg29093074_BC11	cg29093074		BC048403	BC048403_fiveUTR	chr10	121740065	121740066	2	-	Promoter (<=1kb)	10	121739937	121752865	12929	1	270802	ENSMUST00000065600.7	128	ENSMUSG00000053684	cDNA sequence BC048403	ENSMUST00000065600.7;ENSMUST00000136432.1	270802;270802	0;0	TRUE	FALSE	TRUE	TRUE	FALSE	TRUE	FALSE	FALSE	FALSE	fiveUTR	2	17	0.00264571	0.0780035	0.633854	0.529348	0.99997	-7.36406
cg29093104_BC21	cg29093104		BC048403	BC048403_Intron	chr10	121741015	121741016	2	-	Intron (ENSMUST00000065600.7/270802, intron 1 of 2)	10	121739937	121752865	12929	1	270802	ENSMUST00000065600.7	1078	ENSMUSG00000053684	cDNA sequence BC048403	ENSMUST00000065600.7;ENSMUST00000136432.1	270802;270802	0;0	TRUE	FALSE	FALSE	FALSE	FALSE	FALSE	TRUE	FALSE	FALSE	Intron	3	17	0.0173005	0.53414	1.11645	0.270087	0.99997	-6.94123
cg29093114_TC21	cg29093114		BC048403	BC048403_Intron	chr10	121742501	121742502	2	+	Intron (ENSMUST00000065600.7/270802, intron 1 of 2)	10	121739937	121752865	12929	1	270802	ENSMUST00000065600.7	2564	ENSMUSG00000053684	cDNA sequence BC048403	ENSMUST00000065600.7;ENSMUST00000136432.1	270802;270802	0;0	TRUE	FALSE	FALSE	FALSE	FALSE	FALSE	TRUE	FALSE	FALSE	Intron	3	17	-0.010388	0.40825	-0.608868	0.545638	0.99997	-7.37975
cg29093248_TC21	cg29093248		BC048403	BC048403_Exon	chr10	121750525	121750526	2	+	Exon (ENSMUST00000065600.7/270802, exon 3 of 3)	10	121739937	121752865	12929	1	270802	ENSMUST00000065600.7	10588	ENSMUSG00000053684	cDNA sequence BC048403	ENSMUST00000065600.7;ENSMUST00000136432.1	270802;270802	0;0	TRUE	FALSE	FALSE	FALSE	FALSE	TRUE	FALSE	FALSE	FALSE	Exon	1	17	0.00516756	0.903571	1.27839	0.207592	0.99997	-6.74966
cg29093286_BC11	cg29093286		BC048403	BC048403_threeUTR	chr10	121751938	121751939	2	-	3' UTR	10	121739937	121752865	12929	1	270802	ENSMUST00000065600.7	12001	ENSMUSG00000053684	cDNA sequence BC048403	ENSMUST00000065600.7;ENSMUST00000136432.1	270802;270802	0;0	TRUE	FALSE	FALSE	FALSE	TRUE	TRUE	FALSE	FALSE	FALSE	threeUTR	1	17	-0.00138679	0.973556	-0.630733	0.531369	0.99997	-7.36605
cg29093421_BC21	cg29093421		BC048403	BC048403_Intergenic_downstream	chr10	121761946	121761947	2	-	Distal Intergenic	10	121739938	121752878	12941	1	270802	ENSMUST00000136432.1	22009	ENSMUSG00000053684	cDNA sequence BC048403				FALSE	TRUE	FALSE	FALSE	FALSE	FALSE	FALSE	FALSE	TRUE	Intergenic_downstream	1	17	-0.00503651	0.910863	-0.865837	0.39112	0.99997	-7.18897
cg29094269_BC11	cg29094269		Srgap1	Srgap1_Intron	chr10	121823003	121823004	2	-	Intron (ENSMUST00000020322.11/117600, intron 15 of 21)	10	121780991	122047315	266325	2	117600	ENSMUST00000081688.12	224311	ENSMUSG00000020121	SLIT-ROBO Rho GTPase activating protein 1	ENSMUST00000081688.12;ENSMUST00000020322.11;ENSMUST00000161156.1	117600;117600;117600	0;0;0	TRUE	FALSE	FALSE	FALSE	FALSE	FALSE	TRUE	FALSE	FALSE	Intron	28	37	0.00636951	0.691776	0.37649	0.708302	0.99997	-7.49579
cg29094275_TC21	cg29094275		Srgap1	Srgap1_Exon	chr10	121823154	121823155	2	+	Exon (ENSMUST00000020322.11/117600, exon 15 of 22)	10	121780991	122047315	266325	2	117600	ENSMUST00000081688.12	224160	ENSMUSG00000020121	SLIT-ROBO Rho GTPase activating protein 1	ENSMUST00000081688.12;ENSMUST00000020322.11;ENSMUST00000161156.1	117600;117600;117600	0;0;0	TRUE	FALSE	FALSE	FALSE	FALSE	TRUE	FALSE	FALSE	FALSE	Exon	6	37	0.00230466	0.854328	0.335718	0.738626	0.99997	-7.51055
cg29094299_BC11	cg29094299		Srgap1	Srgap1_Intron	chr10	121824761	121824762	2	-	Intron (ENSMUST00000020322.11/117600, intron 14 of 21)	10	121780991	122047315	266325	2	117600	ENSMUST00000081688.12	222553	ENSMUSG00000020121	SLIT-ROBO Rho GTPase activating protein 1	ENSMUST00000081688.12;ENSMUST00000020322.11;ENSMUST00000161156.1	117600;117600;117600	0;0;0	TRUE	FALSE	FALSE	FALSE	FALSE	FALSE	TRUE	FALSE	FALSE	Intron	28	37	0.00315398	0.985954	1.31112	0.196392	0.99997	-6.708
cg29094397_BC21	cg29094397		Srgap1	Srgap1_Exon	chr10	121830604	121830605	2	-	Exon (ENSMUST00000218664.1/ENSMUST00000218664.1, exon 1 of 1)	10	121780991	122047315	266325	2	117600	ENSMUST00000081688.12	216710	ENSMUSG00000020121	SLIT-ROBO Rho GTPase activating protein 1	ENSMUST00000081688.12;ENSMUST00000020322.11	117600;117600	0;0	TRUE	FALSE	FALSE	FALSE	FALSE	TRUE	TRUE	FALSE	FALSE	Exon	6	37	-0.000687689	0.913118	-0.124589	0.901397	0.99997	-7.56001
cg29094407_TC21	cg29094407		Srgap1	Srgap1_Exon	chr10	121830785	121830786	2	+	Exon (ENSMUST00000218664.1/ENSMUST00000218664.1, exon 1 of 1)	10	121780991	122047315	266325	2	117600	ENSMUST00000081688.12	216529	ENSMUSG00000020121	SLIT-ROBO Rho GTPase activating protein 1	ENSMUST00000081688.12;ENSMUST00000020322.11	117600;117600	0;0	TRUE	FALSE	FALSE	FALSE	FALSE	TRUE	TRUE	FALSE	FALSE	Exon	6	37	0.0149963	0.621156	0.986099	0.329296	0.99997	-7.07758
cg29094408_BC21	cg29094408		Srgap1	Srgap1_Exon	chr10	121830806	121830807	2	-	Exon (ENSMUST00000218664.1/ENSMUST00000218664.1, exon 1 of 1)	10	121780991	122047315	266325	2	117600	ENSMUST00000081688.12	216508	ENSMUSG00000020121	SLIT-ROBO Rho GTPase activating protein 1	ENSMUST00000081688.12;ENSMUST00000020322.11	117600;117600	0;0	TRUE	FALSE	FALSE	FALSE	FALSE	TRUE	TRUE	FALSE	FALSE	Exon	6	37	-0.0036113	0.567802	-0.235208	0.815102	0.99997	-7.53974
cg29094484_TC11	cg29094484		Srgap1	Srgap1_Intron	chr10	121834904	121834905	2	+	Intron (ENSMUST00000020322.11/117600, intron 10 of 21)	10	121780991	122047315	266325	2	117600	ENSMUST00000081688.12	212410	ENSMUSG00000020121	SLIT-ROBO Rho GTPase activating protein 1	ENSMUST00000081688.12;ENSMUST00000020322.11	117600;117600	0;0	TRUE	FALSE	FALSE	FALSE	FALSE	FALSE	TRUE	FALSE	FALSE	Intron	28	37	-0.00100586	0.966687	-0.293135	0.770751	0.99997	-7.52417
cg29094492_TC11	cg29094492		Srgap1	Srgap1_Intron	chr10	121835260	121835261	2	+	Intron (ENSMUST00000020322.11/117600, intron 10 of 21)	10	121780991	122047315	266325	2	117600	ENSMUST00000081688.12	212054	ENSMUSG00000020121	SLIT-ROBO Rho GTPase activating protein 1	ENSMUST00000081688.12;ENSMUST00000020322.11	117600;117600	0;0	TRUE	FALSE	FALSE	FALSE	FALSE	FALSE	TRUE	FALSE	FALSE	Intron	28	37	0.000571456	0.934075	0.133383	0.894479	0.99997	-7.55885
cg29094519_BC21	cg29094519		Srgap1	Srgap1_Intron	chr10	121836981	121836982	2	-	Intron (ENSMUST00000020322.11/117600, intron 10 of 21)	10	121780991	122047315	266325	2	117600	ENSMUST00000081688.12	210333	ENSMUSG00000020121	SLIT-ROBO Rho GTPase activating protein 1	ENSMUST00000081688.12;ENSMUST00000020322.11	117600;117600	0;0	TRUE	FALSE	FALSE	FALSE	FALSE	FALSE	TRUE	FALSE	FALSE	Intron	28	37	-0.0142793	0.721677	-1.24648	0.218965	0.99997	-6.78933
cg29094525_BC11	cg29094525		Srgap1	Srgap1_Intron	chr10	121837251	121837252	2	-	Intron (ENSMUST00000020322.11/117600, intron 10 of 21)	10	121780991	122047315	266325	2	117600	ENSMUST00000081688.12	210063	ENSMUSG00000020121	SLIT-ROBO Rho GTPase activating protein 1	ENSMUST00000081688.12;ENSMUST00000020322.11	117600;117600	0;0	TRUE	FALSE	FALSE	FALSE	FALSE	FALSE	TRUE	FALSE	FALSE	Intron	28	37	0.0039893	0.876706	0.498182	0.620754	0.99997	-7.44178
cg29094622_TC21	cg29094622		Srgap1	Srgap1_Intron	chr10	121842979	121842980	2	+	Intron (ENSMUST00000020322.11/117600, intron 8 of 21)	10	121780991	122047315	266325	2	117600	ENSMUST00000081688.12	204335	ENSMUSG00000020121	SLIT-ROBO Rho GTPase activating protein 1	ENSMUST00000081688.12;ENSMUST00000020322.11	117600;117600	0;0	TRUE	FALSE	FALSE	FALSE	FALSE	FALSE	TRUE	FALSE	FALSE	Intron	28	37	0.0132696	0.846394	1.36923	0.177645	0.99997	-6.63164
cg29094701_BC21	cg29094701		Srgap1	Srgap1_Intron	chr10	121850178	121850179	2	-	Intron (ENSMUST00000020322.11/117600, intron 8 of 21)	10	121780991	122047315	266325	2	117600	ENSMUST00000081688.12	197136	ENSMUSG00000020121	SLIT-ROBO Rho GTPase activating protein 1	ENSMUST00000081688.12;ENSMUST00000020322.11	117600;117600	0;0	TRUE	FALSE	FALSE	FALSE	FALSE	FALSE	TRUE	FALSE	FALSE	Intron	28	37	0.00616482	0.819673	0.631503	0.53087	0.99997	-7.36556
cg29094832_BC11	cg29094832		Srgap1	Srgap1_Intron	chr10	121859881	121859882	2	-	Intron (ENSMUST00000020322.11/117600, intron 6 of 21)	10	121780991	122047315	266325	2	117600	ENSMUST00000081688.12	187433	ENSMUSG00000020121	SLIT-ROBO Rho GTPase activating protein 1	ENSMUST00000081688.12;ENSMUST00000020322.11	117600;117600	0;0	TRUE	FALSE	FALSE	FALSE	FALSE	FALSE	TRUE	FALSE	FALSE	Intron	28	37	0.00772939	0.798193	0.69709	0.489291	0.99997	-7.32158
cg29094946_BC11	cg29094946		Srgap1	Srgap1_Intron	chr10	121868705	121868706	2	-	Intron (ENSMUST00000020322.11/117600, intron 6 of 21)	10	121780991	122047315	266325	2	117600	ENSMUST00000081688.12	178609	ENSMUSG00000020121	SLIT-ROBO Rho GTPase activating protein 1	ENSMUST00000081688.12;ENSMUST00000020322.11	117600;117600	0;0	TRUE	FALSE	FALSE	FALSE	FALSE	FALSE	TRUE	FALSE	FALSE	Intron	28	37	0.000615364	0.977443	0.418171	0.677788	0.99997	-7.47897
cg29095077_TC21	cg29095077		Srgap1	Srgap1_Intron	chr10	121877876	121877877	2	+	Intron (ENSMUST00000020322.11/117600, intron 4 of 21)	10	121780991	122047315	266325	2	117600	ENSMUST00000081688.12	169438	ENSMUSG00000020121	SLIT-ROBO Rho GTPase activating protein 1	ENSMUST00000081688.12;ENSMUST00000020322.11	117600;117600	0;0	TRUE	FALSE	FALSE	FALSE	FALSE	FALSE	TRUE	FALSE	FALSE	Intron	28	37	0.00362548	0.822318	0.584826	0.561552	0.99997	-7.39426
cg29095108_BC21	cg29095108		Srgap1	Srgap1_Intron	chr10	121880472	121880473	2	-	Intron (ENSMUST00000020322.11/117600, intron 4 of 21)	10	121780991	122047315	266325	2	117600	ENSMUST00000081688.12	166842	ENSMUSG00000020121	SLIT-ROBO Rho GTPase activating protein 1	ENSMUST00000081688.12;ENSMUST00000020322.11	117600;117600	0;0	TRUE	FALSE	FALSE	FALSE	FALSE	FALSE	TRUE	FALSE	FALSE	Intron	28	37	-0.00227296	0.950476	-0.754077	0.454686	0.99997	-7.27992
cg29095146_BC21	cg29095146		Srgap1	Srgap1_Intron	chr10	121882608	121882609	2	-	Intron (ENSMUST00000020322.11/117600, intron 4 of 21)	10	121780991	122047315	266325	2	117600	ENSMUST00000081688.12	164706	ENSMUSG00000020121	SLIT-ROBO Rho GTPase activating protein 1	ENSMUST00000081688.12;ENSMUST00000020322.11	117600;117600	0;0	TRUE	FALSE	FALSE	FALSE	FALSE	FALSE	TRUE	FALSE	FALSE	Intron	28	37	0.00577962	0.883206	0.66093	0.511988	0.99997	-7.34636
cg29095566_BC21	cg29095566		Srgap1	Srgap1_Intron	chr10	121915926	121915927	2	-	Intron (ENSMUST00000020322.11/117600, intron 3 of 21)	10	121780991	122047315	266325	2	117600	ENSMUST00000081688.12	131388	ENSMUSG00000020121	SLIT-ROBO Rho GTPase activating protein 1	ENSMUST00000081688.12;ENSMUST00000020322.11;ENSMUST00000162710.1	117600;117600;117600	0;0;0	TRUE	FALSE	FALSE	FALSE	FALSE	FALSE	TRUE	FALSE	FALSE	Intron	28	37	0.0155868	0.63068	0.870737	0.388466	0.99997	-7.18471
cg29095607_TC21	cg29095607		Srgap1	Srgap1_Intron	chr10	121919326	121919327	2	+	Intron (ENSMUST00000020322.11/117600, intron 3 of 21)	10	121780991	122047315	266325	2	117600	ENSMUST00000081688.12	127988	ENSMUSG00000020121	SLIT-ROBO Rho GTPase activating protein 1	ENSMUST00000081688.12;ENSMUST00000020322.11;ENSMUST00000162710.1	117600;117600;117600	0;0;0	TRUE	FALSE	FALSE	FALSE	FALSE	FALSE	TRUE	FALSE	FALSE	Intron	28	37	-0.0101185	0.717336	-1.27562	0.208562	0.99997	-6.75314
cg29096094_TC21	cg29096094		Srgap1	Srgap1_Intron	chr10	121958905	121958906	2	+	Intron (ENSMUST00000020322.11/117600, intron 1 of 21)	10	121780991	122047315	266325	2	117600	ENSMUST00000081688.12	88409	ENSMUSG00000020121	SLIT-ROBO Rho GTPase activating protein 1	ENSMUST00000081688.12;ENSMUST00000020322.11;ENSMUST00000162710.1	117600;117600;117600	0;0;0	TRUE	FALSE	FALSE	FALSE	FALSE	FALSE	TRUE	FALSE	FALSE	Intron	28	37	0.00564126	0.794181	0.392156	0.696773	0.99997	-7.48968
cg29096127_BC21	cg29096127		Srgap1	Srgap1_Intron	chr10	121962320	121962321	2	-	Intron (ENSMUST00000020322.11/117600, intron 1 of 21)	10	121780991	122047315	266325	2	117600	ENSMUST00000081688.12	84994	ENSMUSG00000020121	SLIT-ROBO Rho GTPase activating protein 1	ENSMUST00000081688.12;ENSMUST00000020322.11;ENSMUST00000162710.1	117600;117600;117600	0;0;0	TRUE	FALSE	FALSE	FALSE	FALSE	FALSE	TRUE	FALSE	FALSE	Intron	28	37	0.0185747	0.624268	1.85354	0.070292	0.99997	-5.88007
cg29096141_TC21	cg29096141		Srgap1	Srgap1_Intron	chr10	121963908	121963909	2	+	Intron (ENSMUST00000020322.11/117600, intron 1 of 21)	10	121780991	122047315	266325	2	117600	ENSMUST00000081688.12	83406	ENSMUSG00000020121	SLIT-ROBO Rho GTPase activating protein 1	ENSMUST00000081688.12;ENSMUST00000020322.11;ENSMUST00000162710.1	117600;117600;117600	0;0;0	TRUE	FALSE	FALSE	FALSE	FALSE	FALSE	TRUE	FALSE	FALSE	Intron	28	37	-0.0152179	0.810376	-1.97155	0.0547563	0.99997	-5.66718
cg29096213_TC21	cg29096213		Srgap1	Srgap1_Intron	chr10	121968676	121968677	2	+	Intron (ENSMUST00000020322.11/117600, intron 1 of 21)	10	121780991	122047315	266325	2	117600	ENSMUST00000081688.12	78638	ENSMUSG00000020121	SLIT-ROBO Rho GTPase activating protein 1	ENSMUST00000081688.12;ENSMUST00000020322.11;ENSMUST00000162710.1	117600;117600;117600	0;0;0	TRUE	FALSE	FALSE	FALSE	FALSE	FALSE	TRUE	FALSE	FALSE	Intron	28	37	-0.0193039	0.652583	-1.41147	0.164905	0.99997	-6.57423
cg29096258_BC21	cg29096258		Srgap1	Srgap1_Intron	chr10	121971691	121971692	2	-	Intron (ENSMUST00000020322.11/117600, intron 1 of 21)	10	121780991	122047315	266325	2	117600	ENSMUST00000081688.12	75623	ENSMUSG00000020121	SLIT-ROBO Rho GTPase activating protein 1	ENSMUST00000081688.12;ENSMUST00000020322.11;ENSMUST00000162710.1	117600;117600;117600	0;0;0	TRUE	FALSE	FALSE	FALSE	FALSE	FALSE	TRUE	FALSE	FALSE	Intron	28	37	-0.000403412	0.751417	-0.045006	0.964299	0.99997	-7.56689
cg29096655_TC21	cg29096655		Srgap1	Srgap1_Intron	chr10	122005601	122005602	2	+	Intron (ENSMUST00000020322.11/117600, intron 1 of 21)	10	121780991	122047315	266325	2	117600	ENSMUST00000081688.12	41713	ENSMUSG00000020121	SLIT-ROBO Rho GTPase activating protein 1	ENSMUST00000081688.12;ENSMUST00000020322.11;ENSMUST00000162710.1	117600;117600;117600	0;0;0	TRUE	FALSE	FALSE	FALSE	FALSE	FALSE	TRUE	FALSE	FALSE	Intron	28	37	0.0179825	0.762368	1.97153	0.0547587	0.99997	-5.66722
cg29096707_BC21	cg29096707		Srgap1	Srgap1_Intron	chr10	122008953	122008954	2	-	Intron (ENSMUST00000020322.11/117600, intron 1 of 21)	10	121780991	122047315	266325	2	117600	ENSMUST00000081688.12	38361	ENSMUSG00000020121	SLIT-ROBO Rho GTPase activating protein 1	ENSMUST00000081688.12;ENSMUST00000020322.11;ENSMUST00000162710.1	117600;117600;117600	0;0;0	TRUE	FALSE	FALSE	FALSE	FALSE	FALSE	TRUE	FALSE	FALSE	Intron	28	37	0.00136898	0.0746384	0.326918	0.745228	0.99997	-7.51352
cg29096781_TC21	cg29096781		Srgap1	Srgap1_Intron	chr10	122014263	122014264	2	+	Intron (ENSMUST00000020322.11/117600, intron 1 of 21)	10	121780991	122047315	266325	2	117600	ENSMUST00000081688.12	33051	ENSMUSG00000020121	SLIT-ROBO Rho GTPase activating protein 1	ENSMUST00000081688.12;ENSMUST00000020322.11;ENSMUST00000162710.1	117600;117600;117600	0;0;0	TRUE	FALSE	FALSE	FALSE	FALSE	FALSE	TRUE	FALSE	FALSE	Intron	28	37	-0.00104079	0.957061	-0.341368	0.734397	0.99997	-7.50861
cg29096811_TC21	cg29096811		Srgap1	Srgap1_Intron	chr10	122017058	122017059	2	+	Intron (ENSMUST00000020322.11/117600, intron 1 of 21)	10	121780991	122047315	266325	2	117600	ENSMUST00000081688.12	30256	ENSMUSG00000020121	SLIT-ROBO Rho GTPase activating protein 1	ENSMUST00000081688.12;ENSMUST00000020322.11;ENSMUST00000162710.1	117600;117600;117600	0;0;0	TRUE	FALSE	FALSE	FALSE	FALSE	FALSE	TRUE	FALSE	FALSE	Intron	28	37	-0.0085099	0.600483	-1.07376	0.288587	0.99997	-6.98765
cg29096949_BC21	cg29096949		Srgap1	Srgap1_Intron	chr10	122025908	122025909	2	-	Intron (ENSMUST00000020322.11/117600, intron 1 of 21)	10	121780991	122047315	266325	2	117600	ENSMUST00000081688.12	21406	ENSMUSG00000020121	SLIT-ROBO Rho GTPase activating protein 1	ENSMUST00000081688.12;ENSMUST00000020322.11;ENSMUST00000162710.1	117600;117600;117600	0;0;0	TRUE	FALSE	FALSE	FALSE	FALSE	FALSE	TRUE	FALSE	FALSE	Intron	28	37	0.0172864	0.702413	1.7739	0.0827677	0.99997	-6.01734
cg29096977_TC21	cg29096977		Srgap1	Srgap1_Intron	chr10	122027818	122027819	2	+	Intron (ENSMUST00000020322.11/117600, intron 1 of 21)	10	121780991	122047315	266325	2	117600	ENSMUST00000081688.12	19496	ENSMUSG00000020121	SLIT-ROBO Rho GTPase activating protein 1	ENSMUST00000081688.12;ENSMUST00000020322.11;ENSMUST00000162710.1	117600;117600;117600	0;0;0	TRUE	FALSE	FALSE	FALSE	FALSE	FALSE	TRUE	FALSE	FALSE	Intron	28	37	0.00946737	0.917597	1.5496	0.128163	0.99997	-6.3754
cg29097210_TC21	cg29097210		Srgap1	Srgap1_Intron	chr10	122045976	122045977	2	+	Intron (ENSMUST00000020322.11/117600, intron 1 of 21)	10	121780991	122047315	266325	2	117600	ENSMUST00000081688.12	1338	ENSMUSG00000020121	SLIT-ROBO Rho GTPase activating protein 1	ENSMUST00000081688.12;ENSMUST00000020322.11;ENSMUST00000162710.1	117600;117600;117600	0;0;0	TRUE	FALSE	FALSE	FALSE	FALSE	FALSE	TRUE	FALSE	FALSE	Intron	28	37	0.00677268	0.842633	0.959413	0.342419	0.99997	-7.1035
cg29097240_BC21	cg29097240		Srgap1	Srgap1_Exon	chr10	122047182	122047183	2	-	Promoter (<=1kb)	10	121780991	122047315	266325	2	117600	ENSMUST00000081688.12	132	ENSMUSG00000020121	SLIT-ROBO Rho GTPase activating protein 1	ENSMUST00000081688.12;ENSMUST00000020322.11;ENSMUST00000162710.1	117600;117600;117600	0;0;0	TRUE	FALSE	TRUE	FALSE	FALSE	TRUE	FALSE	FALSE	FALSE	Exon	6	37	-0.0063404	0.0647499	-1.07084	0.289887	0.99997	-6.99077
cg29097244_BC21	cg29097244		Srgap1	Srgap1_fiveUTR	chr10	122047249	122047250	2	-	Promoter (<=1kb)	10	121780991	122047315	266325	2	117600	ENSMUST00000081688.12	65	ENSMUSG00000020121	SLIT-ROBO Rho GTPase activating protein 1	ENSMUST00000081688.12;ENSMUST00000020322.11;ENSMUST00000162710.1	117600;117600;117600	0;0;0	TRUE	FALSE	TRUE	TRUE	FALSE	TRUE	FALSE	FALSE	FALSE	fiveUTR	2	37	-0.0103313	0.0579482	-1.90775	0.062743	0.99997	-5.78366
cg29097245_TC21	cg29097245		Srgap1	Srgap1_fiveUTR	chr10	122047260	122047261	2	+	Promoter (<=1kb)	10	121780991	122047315	266325	2	117600	ENSMUST00000081688.12	54	ENSMUSG00000020121	SLIT-ROBO Rho GTPase activating protein 1	ENSMUST00000081688.12;ENSMUST00000020322.11;ENSMUST00000162710.1	117600;117600;117600	0;0;0	TRUE	FALSE	TRUE	TRUE	FALSE	TRUE	FALSE	FALSE	FALSE	fiveUTR	2	37	-0.00775845	0.0588009	-1.05002	0.299251	0.99997	-7.01273
cg29097424_TC21	cg29097424		Srgap1	Srgap1_Promoter	chr10	122051972	122051973	2	+	Promoter (4-5kb)	10	121895837	122047315	151479	2	117600	ENSMUST00000162710.1	-4657	ENSMUSG00000020121	SLIT-ROBO Rho GTPase activating protein 1	ENSMUST00000081688.12;ENSMUST00000020322.11;ENSMUST00000162710.1	117600;117600;117600	0;0;0	FALSE	TRUE	TRUE	FALSE	FALSE	FALSE	FALSE	FALSE	FALSE	Promoter	1	37	0.00329419	0.07466	0.551687	0.583861	0.99997	-7.41332
cg29097535_BC21	cg29097535		Srgap1	Srgap1_Exon	chr10	122066345	122066346	2	-	Exon (ENSMUST00000219452.1/ENSMUST00000219452.1, exon 1 of 1)	10	121780991	122047315	266325	2	117600	ENSMUST00000081688.12	-19031	ENSMUSG00000020121	SLIT-ROBO Rho GTPase activating protein 1				TRUE	FALSE	FALSE	FALSE	FALSE	TRUE	FALSE	FALSE	FALSE	Exon	6	37	0.00319744	0.893977	0.495027	0.622962	0.99997	-7.44337
cg29097560_BC11	cg29097560		Rxylt1	Rxylt1_Intergenic_downstream	chr10	122069629	122069630	2	-	Distal Intergenic	10	122081682	122089389	7708	2	216395	ENSMUST00000125506.1	19760	ENSMUSG00000034620	ribitol xylosyltransferase 1				FALSE	TRUE	FALSE	FALSE	FALSE	FALSE	FALSE	FALSE	TRUE	Intergenic_downstream	2	5	0.0159806	0.89306	2.16904	0.0353392	0.99997	-5.28644
cg29097587_TC21	cg29097587		Rxylt1	Rxylt1_Intergenic_downstream	chr10	122075628	122075629	2	+	Downstream (2-3kb)	10	122081682	122089389	7708	2	216395	ENSMUST00000125506.1	13760	ENSMUSG00000034620	ribitol xylosyltransferase 1	ENSMUST00000140299.2	216395	0	FALSE	TRUE	FALSE	FALSE	FALSE	FALSE	FALSE	FALSE	FALSE	Intergenic_downstream	2	5	-0.00112028	0.929179	-0.220998	0.826082	0.99997	-7.54304
cg29097693_TC21	cg29097693		Rxylt1	Rxylt1_threeUTR	chr10	122094598	122094599	2	+	3' UTR	10	122078114	122097371	19258	2	216395	ENSMUST00000140299.2	2772	ENSMUSG00000034620	ribitol xylosyltransferase 1	ENSMUST00000140299.2;ENSMUST00000038772.12;ENSMUST00000129359.1;ENSMUST00000141057.2;ENSMUST00000135083.1	216395;216395;216395;216395;216395	0;0;-3893;0;0	TRUE	FALSE	FALSE	FALSE	TRUE	TRUE	FALSE	FALSE	FALSE	threeUTR	1	5	-0.000989584	0.962822	-0.4779	0.635008	0.99997	-7.45181
cg29097722_TC21	cg29097722		Rxylt1	Rxylt1_Promoter	chr10	122096715	122096716	2	+	Promoter (<=1kb)	10	122078114	122097371	19258	2	216395	ENSMUST00000140299.2	655	ENSMUSG00000034620	ribitol xylosyltransferase 1	ENSMUST00000140299.2;ENSMUST00000038772.12;ENSMUST00000141057.2;ENSMUST00000135083.1	216395;216395;216395;216395	0;0;0;0	TRUE	FALSE	TRUE	FALSE	FALSE	FALSE	TRUE	FALSE	FALSE	Promoter	2	5	0.000175192	0.0548939	0.0746265	0.940839	0.99997	-7.56508
cg29097809_TC21	cg29097809		Rxylt1	Rxylt1_Promoter	chr10	122097962	122097963	2	+	Promoter (<=1kb)	10	122078114	122097371	19258	2	216395	ENSMUST00000140299.2	-591	ENSMUSG00000034620	ribitol xylosyltransferase 1	ENSMUST00000140299.2;ENSMUST00000038772.12;ENSMUST00000141057.2;ENSMUST00000135083.1	216395;216395;216395;216395	0;0;0;0	FALSE	TRUE	TRUE	FALSE	FALSE	FALSE	FALSE	FALSE	FALSE	Promoter	2	5	0.00641566	0.178126	0.835346	0.407885	0.99997	-7.21499
cg29097987_TC11	cg29097987		Gm4489	Gm4489_Promoter	chr10	122119544	122119545	2	+	Promoter (<=1kb)	10	122119700	122130558	10859	1	100043513	ENSMUST00000219576.1	-155	ENSMUSG00000111952	predicted gene 4489	ENSMUST00000219576.1	100043513	0	FALSE	TRUE	TRUE	FALSE	FALSE	FALSE	FALSE	FALSE	FALSE	Promoter	1	13	-0.00585735	0.800456	-0.411205	0.682851	0.99997	-7.4819
cg29098001_BC21	cg29098001		Gm4489	Gm4489_Intron	chr10	122120924	122120925	2	-	Intron (ENSMUST00000219576.1/100043513, intron 1 of 2)	10	122119700	122130558	10859	1	100043513	ENSMUST00000219576.1	1224	ENSMUSG00000111952	predicted gene 4489	ENSMUST00000219576.1	100043513	0	TRUE	FALSE	FALSE	FALSE	FALSE	FALSE	TRUE	FALSE	FALSE	Intron	2	13	-0.000720654	0.793627	-0.0775304	0.938541	0.99997	-7.56486
cg29098020_BC11	cg29098020		Gm4489	Gm4489_Intron	chr10	122121443	122121444	2	-	Intron (ENSMUST00000219576.1/100043513, intron 1 of 2)	10	122119700	122130558	10859	1	100043513	ENSMUST00000219576.1	1743	ENSMUSG00000111952	predicted gene 4489	ENSMUST00000219576.1	100043513	0	TRUE	FALSE	FALSE	FALSE	FALSE	FALSE	TRUE	FALSE	FALSE	Intron	2	13	-0.019647	0.796631	-2.25026	0.0293089	0.99997	-5.12128
cg29098175_TC11	cg29098175		Gm4489	Gm4489_Intergenic_downstream	chr10	122138435	122138436	2	+	Distal Intergenic	10	122119700	122130558	10859	1	100043513	ENSMUST00000219576.1	18735	ENSMUSG00000111952	predicted gene 4489				FALSE	TRUE	FALSE	FALSE	FALSE	FALSE	FALSE	FALSE	TRUE	Intergenic_downstream	9	13	0.00742703	0.951603	1.8468	0.0712822	0.99997	-5.89189
cg29098700_TC21	cg29098700		Gm4489	Gm4489_Exon	chr10	122199221	122199222	2	+	Exon (ENSMUST00000220445.1/ENSMUST00000220445.1, exon 1 of 1)	10	122119700	122130558	10859	1	100043513	ENSMUST00000219576.1	79521	ENSMUSG00000111952	predicted gene 4489				TRUE	FALSE	FALSE	FALSE	FALSE	TRUE	FALSE	FALSE	FALSE	Exon	1	13	-0.00640077	0.864331	-0.658043	0.513825	0.99997	-7.34828
cg29099302_TC21	cg29099302		Gm4489	Gm4489_Intergenic_downstream	chr10	122279816	122279817	2	-	Distal Intergenic	10	122119700	122130558	10859	1	100043513	ENSMUST00000219576.1	160117	ENSMUSG00000111952	predicted gene 4489				FALSE	TRUE	FALSE	FALSE	FALSE	FALSE	FALSE	FALSE	TRUE	Intergenic_downstream	9	13	0.000926878	0.528419	0.302619	0.763559	0.99997	-7.52129
cg29099393_TC21	cg29099393		Avpr1a	Avpr1a_Intergenic_upstream	chr10	122288824	122288825	2	+	Distal Intergenic	10	122448499	122453452	4954	1	54140	ENSMUST00000020323.6	-159674	ENSMUSG00000020123	arginine vasopressin receptor 1A				FALSE	TRUE	FALSE	FALSE	FALSE	FALSE	FALSE	FALSE	TRUE	Intergenic_upstream	1	15	0.00325334	0.233861	0.344192	0.732287	0.99997	-7.50762
cg29100151_TC21	cg29100151		Avpr1a	Avpr1a_Exon	chr10	122386955	122386956	2	+	Exon (ENSMUST00000218971.1/ENSMUST00000218971.1, exon 1 of 6)	10	122448499	122453452	4954	1	54140	ENSMUST00000020323.6	-61543	ENSMUSG00000020123	arginine vasopressin receptor 1A				TRUE	FALSE	FALSE	FALSE	FALSE	TRUE	FALSE	FALSE	FALSE	Exon	9	15	-0.0179484	0.312795	-1.14114	0.259778	0.99997	-6.9136
cg29100152_BC21	cg29100152		Avpr1a	Avpr1a_Exon	chr10	122386968	122386969	2	-	Exon (ENSMUST00000218971.1/ENSMUST00000218971.1, exon 1 of 6)	10	122448499	122453452	4954	1	54140	ENSMUST00000020323.6	-61531	ENSMUSG00000020123	arginine vasopressin receptor 1A				TRUE	FALSE	FALSE	FALSE	FALSE	TRUE	FALSE	FALSE	FALSE	Exon	9	15	-0.0117556	0.265765	-0.788501	0.434491	0.99997	-7.25321
cg29100161_TC21	cg29100161		Avpr1a	Avpr1a_Intron	chr10	122388757	122388758	2	+	Intron (ENSMUST00000218971.1/ENSMUST00000218971.1, intron 1 of 5)	10	122448499	122453452	4954	1	54140	ENSMUST00000020323.6	-59741	ENSMUSG00000020123	arginine vasopressin receptor 1A				TRUE	FALSE	FALSE	FALSE	FALSE	FALSE	TRUE	FALSE	FALSE	Intron	4	15	0.0093307	0.746354	0.795816	0.430269	0.99997	-7.24738
cg29100262_BC21	cg29100262		Avpr1a	Avpr1a_Intron	chr10	122408959	122408960	2	-	Intron (ENSMUST00000218971.1/ENSMUST00000218971.1, intron 3 of 5)	10	122448499	122453452	4954	1	54140	ENSMUST00000020323.6	-39540	ENSMUSG00000020123	arginine vasopressin receptor 1A				TRUE	FALSE	FALSE	FALSE	FALSE	FALSE	TRUE	FALSE	FALSE	Intron	4	15	0.00053602	0.173594	0.0441918	0.964945	0.99997	-7.56692
cg29100266_BC11	cg29100266		Avpr1a	Avpr1a_Intron	chr10	122409267	122409268	2	-	Intron (ENSMUST00000218971.1/ENSMUST00000218971.1, intron 3 of 5)	10	122448499	122453452	4954	1	54140	ENSMUST00000020323.6	-39232	ENSMUSG00000020123	arginine vasopressin receptor 1A				TRUE	FALSE	FALSE	FALSE	FALSE	FALSE	TRUE	FALSE	FALSE	Intron	4	15	-0.000826565	0.913583	-0.191784	0.848764	0.99997	-7.54918
cg29100534_TC11	cg29100534		Avpr1a	Avpr1a_Promoter	chr10	122448285	122448286	2	+	Promoter (<=1kb)	10	122448499	122453452	4954	1	54140	ENSMUST00000020323.6	-213	ENSMUSG00000020123	arginine vasopressin receptor 1A	ENSMUST00000020323.6	54140	0	TRUE	FALSE	TRUE	FALSE	FALSE	FALSE	TRUE	FALSE	FALSE	Promoter	1	15	-0.0574105	0.0955772	-1.90759	0.0627637	0.99997	-5.78394
cg29100585_BC11	cg29100585		Avpr1a	Avpr1a_Exon	chr10	122448990	122448991	2	-	Promoter (<=1kb)	10	122448499	122453452	4954	1	54140	ENSMUST00000020323.6	491	ENSMUSG00000020123	arginine vasopressin receptor 1A	ENSMUST00000020323.6	54140	0	TRUE	FALSE	TRUE	FALSE	FALSE	TRUE	TRUE	FALSE	FALSE	Exon	9	15	-0.0104025	0.0158495	-1.25204	0.216948	0.99997	-6.78248
cg29100600_BC21	cg29100600		Avpr1a	Avpr1a_Exon	chr10	122449212	122449213	2	-	Promoter (<=1kb)	10	122448499	122453452	4954	1	54140	ENSMUST00000020323.6	713	ENSMUSG00000020123	arginine vasopressin receptor 1A	ENSMUST00000020323.6	54140	0	TRUE	FALSE	TRUE	FALSE	FALSE	TRUE	TRUE	FALSE	FALSE	Exon	9	15	-0.0206864	0.0743678	-1.92377	0.0606488	0.99997	-5.75471
cg29100601_BC21	cg29100601		Avpr1a	Avpr1a_Exon	chr10	122449241	122449242	2	-	Promoter (<=1kb)	10	122448499	122453452	4954	1	54140	ENSMUST00000020323.6	742	ENSMUSG00000020123	arginine vasopressin receptor 1A	ENSMUST00000020323.6	54140	0	TRUE	FALSE	TRUE	FALSE	FALSE	TRUE	TRUE	FALSE	FALSE	Exon	9	15	-0.0218808	0.0745788	-1.73332	0.0898081	0.99997	-6.08528
cg29100613_BC21	cg29100613		Avpr1a	Avpr1a_Exon	chr10	122449320	122449321	2	-	Promoter (<=1kb)	10	122448499	122453452	4954	1	54140	ENSMUST00000020323.6	821	ENSMUSG00000020123	arginine vasopressin receptor 1A	ENSMUST00000020323.6	54140	0	TRUE	FALSE	TRUE	FALSE	FALSE	TRUE	TRUE	FALSE	FALSE	Exon	9	15	-0.0346109	0.0762757	-2.17949	0.0345071	0.99997	-5.26548
cg29100615_BC11	cg29100615		Avpr1a	Avpr1a_Exon	chr10	122449380	122449381	2	-	Promoter (<=1kb)	10	122448499	122453452	4954	1	54140	ENSMUST00000020323.6	881	ENSMUSG00000020123	arginine vasopressin receptor 1A	ENSMUST00000020323.6	54140	0	TRUE	FALSE	TRUE	FALSE	FALSE	TRUE	TRUE	FALSE	FALSE	Exon	9	15	-0.0300866	0.104149	-1.74166	0.0883211	0.99997	-6.07142
cg29100634_BC11	cg29100634		Avpr1a	Avpr1a_Exon	chr10	122449746	122449747	2	-	Exon (ENSMUST00000020323.6/54140, exon 1 of 2)	10	122448499	122453452	4954	1	54140	ENSMUST00000020323.6	1247	ENSMUSG00000020123	arginine vasopressin receptor 1A	ENSMUST00000020323.6	54140	0	TRUE	FALSE	FALSE	FALSE	FALSE	TRUE	TRUE	FALSE	FALSE	Exon	9	15	-0.0149278	0.0984079	-0.955491	0.344376	0.99997	-7.10725
cg29100647_TC11	cg29100647		Avpr1a	Avpr1a_Intron	chr10	122451116	122451117	2	+	Intron (ENSMUST00000020323.6/54140, intron 1 of 1)	10	122448499	122453452	4954	1	54140	ENSMUST00000020323.6	2617	ENSMUSG00000020123	arginine vasopressin receptor 1A	ENSMUST00000020323.6	54140	0	TRUE	FALSE	FALSE	FALSE	FALSE	FALSE	TRUE	FALSE	FALSE	Intron	4	15	0.0309893	0.507287	1.6134	0.11357	0.99997	-6.27793
cg29100690_TC21	cg29100690		Avpr1a	Avpr1a_Exon	chr10	122455042	122455043	2	+	Exon (ENSMUST00000219628.1/ENSMUST00000219628.1, exon 1 of 1)	10	122448499	122453452	4954	1	54140	ENSMUST00000020323.6	6543	ENSMUSG00000020123	arginine vasopressin receptor 1A	ENSMUST00000020323.6	54140	0	TRUE	FALSE	FALSE	FALSE	FALSE	TRUE	TRUE	FALSE	FALSE	Exon	9	15	0.0323809	0.540709	1.8801	0.066502	0.99997	-5.83313
cg29101379_TC21	cg29101379		A130077B15Rik	A130077B15Rik_Intron	chr10	122535298	122535299	2	+	Intron (ENSMUST00000218285.1/ENSMUST00000218285.1, intron 1 of 2)	10	122565023	122569891	4869	2	319272	ENSMUST00000219429.1	34592	ENSMUSG00000112095	RIKEN cDNA A130077B15 gene				TRUE	FALSE	FALSE	FALSE	FALSE	FALSE	TRUE	FALSE	FALSE	Intron	1	10	-0.00711947	0.829614	-0.548944	0.585726	0.99997	-7.41485
cg29101611_TC11	cg29101611		A130077B15Rik	A130077B15Rik_Intergenic_downstream	chr10	122559466	122559467	2	+	Distal Intergenic	10	122565023	122569891	4869	2	319272	ENSMUST00000219429.1	10424	ENSMUSG00000112095	RIKEN cDNA A130077B15 gene				FALSE	TRUE	FALSE	FALSE	FALSE	FALSE	FALSE	FALSE	TRUE	Intergenic_downstream	2	10	-0.00319894	0.874693	-0.295667	0.768829	0.99997	-7.52341
cg29101638_BC21	cg29101638		A130077B15Rik	A130077B15Rik_Intergenic_downstream	chr10	122562637	122562638	2	-	Distal Intergenic	10	122565023	122569891	4869	2	319272	ENSMUST00000219429.1	7254	ENSMUSG00000112095	RIKEN cDNA A130077B15 gene	ENSMUST00000219429.1	319272	0	FALSE	TRUE	FALSE	FALSE	FALSE	FALSE	FALSE	FALSE	TRUE	Intergenic_downstream	2	10	0.0014933	0.821059	0.130234	0.896955	0.99997	-7.55928
cg29101687_BC21	cg29101687		A130077B15Rik	A130077B15Rik_Exon	chr10	122566765	122566766	2	-	Exon (ENSMUST00000219429.1/319272, exon 3 of 3)	10	122565023	122569891	4869	2	319272	ENSMUST00000219429.1	3125	ENSMUSG00000112095	RIKEN cDNA A130077B15 gene	ENSMUST00000219429.1	319272	0	TRUE	FALSE	FALSE	FALSE	FALSE	TRUE	FALSE	FALSE	FALSE	Exon	2	10	0.00710348	0.333914	0.47173	0.639372	0.99997	-7.45479
cg29101719_BC21	cg29101719		A130077B15Rik	A130077B15Rik_Exon	chr10	122569879	122569880	2	-	Promoter (<=1kb)	10	122565023	122569891	4869	2	319272	ENSMUST00000219429.1	11	ENSMUSG00000112095	RIKEN cDNA A130077B15 gene	ENSMUST00000219429.1	319272	0	TRUE	FALSE	TRUE	FALSE	FALSE	TRUE	FALSE	FALSE	FALSE	Exon	2	10	-0.0192066	0.730303	-1.23282	0.223972	0.99997	-6.80602
cg29101720_TC21	cg29101720		A130077B15Rik	A130077B15Rik_Promoter	chr10	122569915	122569916	2	+	Promoter (<=1kb)	10	122565023	122569891	4869	2	319272	ENSMUST00000219429.1	-24	ENSMUSG00000112095	RIKEN cDNA A130077B15 gene	ENSMUST00000219429.1	319272	0	FALSE	TRUE	TRUE	FALSE	FALSE	FALSE	FALSE	FALSE	FALSE	Promoter	4	10	-0.00143555	0.785331	-0.120407	0.904691	0.99997	-7.56053
cg29101742_BC21	cg29101742		A130077B15Rik	A130077B15Rik_Promoter	chr10	122571559	122571560	2	-	Promoter (1-2kb)	10	122565023	122569891	4869	2	319272	ENSMUST00000219429.1	-1669	ENSMUSG00000112095	RIKEN cDNA A130077B15 gene	ENSMUST00000219429.1	319272	0	FALSE	TRUE	TRUE	FALSE	FALSE	FALSE	FALSE	FALSE	FALSE	Promoter	4	10	0.0111193	0.212837	0.840096	0.405245	0.99997	-7.211
cg29101818_TC21	cg29101818		A130077B15Rik	A130077B15Rik_Promoter	chr10	122578391	122578392	2	+	Promoter (8-9kb)	10	122565023	122569891	4869	2	319272	ENSMUST00000219429.1	-8500	ENSMUSG00000112095	RIKEN cDNA A130077B15 gene				FALSE	TRUE	TRUE	FALSE	FALSE	FALSE	FALSE	FALSE	FALSE	Promoter	4	10	0.000853466	0.419752	0.120074	0.904953	0.99997	-7.56057
cg29101819_TC21	cg29101819		A130077B15Rik	A130077B15Rik_Promoter	chr10	122578401	122578402	2	+	Promoter (8-9kb)	10	122565023	122569891	4869	2	319272	ENSMUST00000219429.1	-8510	ENSMUSG00000112095	RIKEN cDNA A130077B15 gene				FALSE	TRUE	TRUE	FALSE	FALSE	FALSE	FALSE	FALSE	FALSE	Promoter	4	10	0.00171466	0.506931	0.278117	0.782182	0.99997	-7.52853
cg29101871_TC11	cg29101871		A130077B15Rik	A130077B15Rik_Intergenic_upstream	chr10	122583034	122583035	2	+	Distal Intergenic	10	122565023	122569891	4869	2	319272	ENSMUST00000219429.1	-13143	ENSMUSG00000112095	RIKEN cDNA A130077B15 gene				FALSE	TRUE	FALSE	FALSE	FALSE	FALSE	FALSE	FALSE	TRUE	Intergenic_upstream	1	10	0.00927625	0.592978	0.607128	0.546782	0.99997	-7.38082
cg29102067_BC21	cg29102067		Mir6412	Mir6412_Intergenic_upstream	chr10	122614908	122614909	2	-	Distal Intergenic	10	122648339	122648435	97	1	102465223	ENSMUST00000184477.1	-33431	ENSMUSG00000098522	microRNA 6412				FALSE	TRUE	FALSE	FALSE	FALSE	FALSE	FALSE	FALSE	TRUE	Intergenic_upstream	3	6	-0.00846784	0.0929043	-0.902329	0.371632	0.99997	-7.15664
cg29102077_BC21	cg29102077		Mir6412	Mir6412_Intergenic_upstream	chr10	122615733	122615734	2	-	Distal Intergenic	10	122648339	122648435	97	1	102465223	ENSMUST00000184477.1	-32606	ENSMUSG00000098522	microRNA 6412				FALSE	TRUE	FALSE	FALSE	FALSE	FALSE	FALSE	FALSE	TRUE	Intergenic_upstream	3	6	-0.0294787	0.69197	-1.70114	0.095738	0.99997	-6.13816
cg29102354_BC21	cg29102354		Mir6412	Mir6412_Promoter	chr10	122648235	122648236	2	-	Promoter (<=1kb)	10	122648339	122648435	97	1	102465223	ENSMUST00000184477.1	-104	ENSMUSG00000098522	microRNA 6412	ENSMUST00000184477.1	102465223	-103	FALSE	TRUE	TRUE	FALSE	FALSE	FALSE	FALSE	FALSE	FALSE	Promoter	3	6	0.00768034	0.892268	1.09856	0.277735	0.99997	-6.96089
cg29102355_BC21	cg29102355		Mir6412	Mir6412_Promoter	chr10	122648257	122648258	2	-	Promoter (<=1kb)	10	122648339	122648435	97	1	102465223	ENSMUST00000184477.1	-82	ENSMUSG00000098522	microRNA 6412	ENSMUST00000184477.1	102465223	-81	FALSE	TRUE	TRUE	FALSE	FALSE	FALSE	FALSE	FALSE	FALSE	Promoter	3	6	0.0137123	0.88345	2.05383	0.0457617	0.99997	-5.51222
cg29102602_BC21	cg29102602		Ppm1h	Ppm1h_Promoter	chr10	122678161	122678162	2	-	Promoter (<=1kb)	10	122678762	122880333	201572	1	319468	ENSMUST00000162853.7	-601	ENSMUSG00000034613	protein phosphatase 1H (PP2C domain containing)	ENSMUST00000162853.7;ENSMUST00000161487.7;ENSMUST00000067918.11;ENSMUST00000185165.1	319468;319468;319468;102466884	0;0;0;-1153	FALSE	TRUE	TRUE	FALSE	FALSE	FALSE	FALSE	FALSE	FALSE	Promoter	5	47	0.0018213	0.943495	0.504055	0.616654	0.99997	-7.43879
cg29102606_TC21	cg29102606		Ppm1h	Ppm1h_Promoter	chr10	122678303	122678304	2	+	Promoter (<=1kb)	10	122678762	122880333	201572	1	319468	ENSMUST00000162853.7	-458	ENSMUSG00000034613	protein phosphatase 1H (PP2C domain containing)	ENSMUST00000162853.7;ENSMUST00000161487.7;ENSMUST00000067918.11;ENSMUST00000185165.1	319468;319468;319468;102466884	0;0;0;-1011	FALSE	TRUE	TRUE	FALSE	FALSE	FALSE	FALSE	FALSE	FALSE	Promoter	5	47	0.0148866	0.882938	1.91755	0.0614549	0.99997	-5.76598
cg29102611_BC21	cg29102611		Ppm1h	Ppm1h_Promoter	chr10	122678406	122678407	2	-	Promoter (<=1kb)	10	122678762	122880333	201572	1	319468	ENSMUST00000162853.7	-356	ENSMUSG00000034613	protein phosphatase 1H (PP2C domain containing)	ENSMUST00000162853.7;ENSMUST00000161487.7;ENSMUST00000067918.11;ENSMUST00000185165.1	319468;319468;319468;102466884	0;0;0;-908	FALSE	TRUE	TRUE	FALSE	FALSE	FALSE	FALSE	FALSE	FALSE	Promoter	5	47	-0.000367788	0.64769	-0.0326012	0.974135	0.99997	-7.56738
cg29102612_BC11	cg29102612		Ppm1h	Ppm1h_Promoter	chr10	122678462	122678463	2	-	Promoter (<=1kb)	10	122678762	122880333	201572	1	319468	ENSMUST00000162853.7	-300	ENSMUSG00000034613	protein phosphatase 1H (PP2C domain containing)	ENSMUST00000162853.7;ENSMUST00000161487.7;ENSMUST00000067918.11;ENSMUST00000185165.1	319468;319468;319468;102466884	0;0;0;-852	FALSE	TRUE	TRUE	FALSE	FALSE	FALSE	FALSE	FALSE	FALSE	Promoter	5	47	0.00201597	0.278691	0.353944	0.725015	0.99997	-7.50416
cg29102688_TC21	cg29102688		Ppm1h	Ppm1h_Exon	chr10	122679227	122679228	2	+	Promoter (<=1kb)	10	122678762	122880333	201572	1	319468	ENSMUST00000162853.7	465	ENSMUSG00000034613	protein phosphatase 1H (PP2C domain containing)	ENSMUST00000162853.7;ENSMUST00000161487.7;ENSMUST00000067918.11;ENSMUST00000185165.1	319468;319468;319468;102466884	0;0;0;-87	TRUE	FALSE	TRUE	FALSE	FALSE	TRUE	FALSE	FALSE	FALSE	Exon	6	47	-0.00678861	0.0841649	-0.662651	0.510895	0.99997	-7.34521
cg29102689_BC21	cg29102689		Ppm1h	Ppm1h_Exon	chr10	122679248	122679249	2	-	Promoter (<=1kb)	10	122678762	122880333	201572	1	319468	ENSMUST00000162853.7	486	ENSMUSG00000034613	protein phosphatase 1H (PP2C domain containing)	ENSMUST00000162853.7;ENSMUST00000161487.7;ENSMUST00000067918.11;ENSMUST00000185165.1	319468;319468;319468;102466884	0;0;0;-66	TRUE	FALSE	TRUE	FALSE	FALSE	TRUE	FALSE	FALSE	FALSE	Exon	6	47	-0.0117632	0.109448	-1.02867	0.309067	0.99997	-7.03482
cg29102722_TC21	cg29102722		Ppm1h	Ppm1h_Promoter	chr10	122679675	122679676	2	+	Promoter (<=1kb)	10	122678762	122880333	201572	1	319468	ENSMUST00000162853.7	913	ENSMUSG00000034613	protein phosphatase 1H (PP2C domain containing)	ENSMUST00000162853.7;ENSMUST00000161487.7;ENSMUST00000067918.11;ENSMUST00000185165.1	319468;319468;319468;102466884	0;0;0;360	TRUE	FALSE	TRUE	FALSE	FALSE	FALSE	TRUE	FALSE	FALSE	Promoter	5	47	-0.00366837	0.0948688	-0.488104	0.627819	0.99997	-7.44682
cg29102739_BC11	cg29102739		Ppm1h	Ppm1h_Intron	chr10	122680013	122680014	2	-	Intron (ENSMUST00000162853.7/319468, intron 1 of 5)	10	122678762	122880333	201572	1	319468	ENSMUST00000162853.7	1251	ENSMUSG00000034613	protein phosphatase 1H (PP2C domain containing)	ENSMUST00000162853.7;ENSMUST00000161487.7;ENSMUST00000067918.11;ENSMUST00000185165.1	319468;319468;319468;102466884	0;0;0;698	TRUE	FALSE	FALSE	FALSE	FALSE	FALSE	TRUE	FALSE	FALSE	Intron	34	47	-0.00959473	0.0175083	-1.15513	0.254066	0.99997	-6.89769
cg29102756_TC21	cg29102756		Ppm1h	Ppm1h_Intron	chr10	122680500	122680501	2	+	Intron (ENSMUST00000162853.7/319468, intron 1 of 5)	10	122678762	122880333	201572	1	319468	ENSMUST00000162853.7	1738	ENSMUSG00000034613	protein phosphatase 1H (PP2C domain containing)	ENSMUST00000162853.7;ENSMUST00000161487.7;ENSMUST00000067918.11;ENSMUST00000185165.1	319468;319468;319468;102466884	0;0;0;1185	TRUE	FALSE	FALSE	FALSE	FALSE	FALSE	TRUE	FALSE	FALSE	Intron	34	47	-0.0210669	0.500538	-1.33917	0.187164	0.99997	-6.67153
cg29103110_BC21	cg29103110		Ppm1h	Ppm1h_Intron	chr10	122707118	122707119	2	-	Intron (ENSMUST00000162853.7/319468, intron 1 of 5)	10	122678762	122880333	201572	1	319468	ENSMUST00000162853.7	28356	ENSMUSG00000034613	protein phosphatase 1H (PP2C domain containing)	ENSMUST00000162853.7;ENSMUST00000161487.7;ENSMUST00000067918.11	319468;319468;319468	0;0;0	TRUE	FALSE	FALSE	FALSE	FALSE	FALSE	TRUE	FALSE	FALSE	Intron	34	47	-0.00374344	0.9153	-0.720679	0.474792	0.99997	-7.30472
cg29103117_TC11	cg29103117		Ppm1h	Ppm1h_Intron	chr10	122707634	122707635	2	+	Intron (ENSMUST00000162853.7/319468, intron 1 of 5)	10	122678762	122880333	201572	1	319468	ENSMUST00000162853.7	28872	ENSMUSG00000034613	protein phosphatase 1H (PP2C domain containing)	ENSMUST00000162853.7;ENSMUST00000161487.7;ENSMUST00000067918.11	319468;319468;319468	0;0;0	TRUE	FALSE	FALSE	FALSE	FALSE	FALSE	TRUE	FALSE	FALSE	Intron	34	47	0.00958403	0.843359	1.44195	0.156162	0.99997	-6.53181
cg29103219_BC21	cg29103219		Ppm1h	Ppm1h_Intron	chr10	122716339	122716340	2	-	Intron (ENSMUST00000162853.7/319468, intron 1 of 5)	10	122678762	122880333	201572	1	319468	ENSMUST00000162853.7	37577	ENSMUSG00000034613	protein phosphatase 1H (PP2C domain containing)	ENSMUST00000162853.7;ENSMUST00000161487.7;ENSMUST00000067918.11	319468;319468;319468	0;0;0	TRUE	FALSE	FALSE	FALSE	FALSE	FALSE	TRUE	FALSE	FALSE	Intron	34	47	0.00130014	0.725694	0.132316	0.895317	0.99997	-7.559
cg29103234_BC21	cg29103234		Ppm1h	Ppm1h_Intron	chr10	122717229	122717230	2	-	Intron (ENSMUST00000162853.7/319468, intron 1 of 5)	10	122678762	122880333	201572	1	319468	ENSMUST00000162853.7	38467	ENSMUSG00000034613	protein phosphatase 1H (PP2C domain containing)	ENSMUST00000162853.7;ENSMUST00000161487.7;ENSMUST00000067918.11	319468;319468;319468	0;0;0	TRUE	FALSE	FALSE	FALSE	FALSE	FALSE	TRUE	FALSE	FALSE	Intron	34	47	0.00353127	0.924138	0.94538	0.349456	0.99997	-7.11685
cg29103260_TC21	cg29103260		Ppm1h	Ppm1h_Intron	chr10	122718723	122718724	2	+	Intron (ENSMUST00000162853.7/319468, intron 1 of 5)	10	122678762	122880333	201572	1	319468	ENSMUST00000162853.7	39961	ENSMUSG00000034613	protein phosphatase 1H (PP2C domain containing)	ENSMUST00000162853.7;ENSMUST00000161487.7;ENSMUST00000067918.11	319468;319468;319468	0;0;0	TRUE	FALSE	FALSE	FALSE	FALSE	FALSE	TRUE	FALSE	FALSE	Intron	34	47	-0.000168084	0.901811	-0.027626	0.978081	0.99997	-7.56753
cg29103266_BC21	cg29103266		Ppm1h	Ppm1h_Intron	chr10	122718941	122718942	2	-	Intron (ENSMUST00000162853.7/319468, intron 1 of 5)	10	122678762	122880333	201572	1	319468	ENSMUST00000162853.7	40179	ENSMUSG00000034613	protein phosphatase 1H (PP2C domain containing)	ENSMUST00000162853.7;ENSMUST00000161487.7;ENSMUST00000067918.11	319468;319468;319468	0;0;0	TRUE	FALSE	FALSE	FALSE	FALSE	FALSE	TRUE	FALSE	FALSE	Intron	34	47	0.00246125	0.919679	0.535211	0.595109	0.99997	-7.42239
cg29103673_BC21	cg29103673		Ppm1h	Ppm1h_Intron	chr10	122753767	122753768	2	-	Intron (ENSMUST00000162853.7/319468, intron 1 of 5)	10	122678762	122880333	201572	1	319468	ENSMUST00000162853.7	75005	ENSMUSG00000034613	protein phosphatase 1H (PP2C domain containing)	ENSMUST00000162853.7;ENSMUST00000161487.7;ENSMUST00000067918.11;ENSMUST00000160315.1	319468;319468;319468;319468	0;0;0;0	TRUE	FALSE	FALSE	FALSE	FALSE	FALSE	TRUE	FALSE	FALSE	Intron	34	47	-0.00778166	0.555419	-0.941655	0.351339	0.99997	-7.12037
cg29103809_TC21	cg29103809		Ppm1h	Ppm1h_Intron	chr10	122768356	122768357	2	+	Intron (ENSMUST00000162853.7/319468, intron 1 of 5)	10	122678762	122880333	201572	1	319468	ENSMUST00000162853.7	89594	ENSMUSG00000034613	protein phosphatase 1H (PP2C domain containing)	ENSMUST00000162853.7;ENSMUST00000161487.7;ENSMUST00000067918.11;ENSMUST00000160315.1	319468;319468;319468;319468	0;0;0;0	TRUE	FALSE	FALSE	FALSE	FALSE	FALSE	TRUE	FALSE	FALSE	Intron	34	47	-0.0115619	0.780502	-1.11408	0.271091	0.99997	-6.94385
cg29103823_BC21	cg29103823		Ppm1h	Ppm1h_Intron	chr10	122768995	122768996	2	-	Intron (ENSMUST00000162853.7/319468, intron 1 of 5)	10	122678762	122880333	201572	1	319468	ENSMUST00000162853.7	90233	ENSMUSG00000034613	protein phosphatase 1H (PP2C domain containing)	ENSMUST00000162853.7;ENSMUST00000161487.7;ENSMUST00000067918.11;ENSMUST00000160315.1	319468;319468;319468;319468	0;0;0;0	TRUE	FALSE	FALSE	FALSE	FALSE	FALSE	TRUE	FALSE	FALSE	Intron	34	47	-0.000670532	0.554647	-0.0445218	0.964683	0.99997	-7.56691
cg29103835_TC21	cg29103835		Ppm1h	Ppm1h_Intron	chr10	122770338	122770339	2	+	Intron (ENSMUST00000162853.7/319468, intron 1 of 5)	10	122678762	122880333	201572	1	319468	ENSMUST00000162853.7	91576	ENSMUSG00000034613	protein phosphatase 1H (PP2C domain containing)	ENSMUST00000162853.7;ENSMUST00000161487.7;ENSMUST00000067918.11;ENSMUST00000160315.1	319468;319468;319468;319468	0;0;0;0	TRUE	FALSE	FALSE	FALSE	FALSE	FALSE	TRUE	FALSE	FALSE	Intron	34	47	0.00898566	0.765033	1.10082	0.276759	0.99997	-6.95842
cg29103850_BC21	cg29103850		Ppm1h	Ppm1h_Intron	chr10	122771381	122771382	2	-	Intron (ENSMUST00000162853.7/319468, intron 1 of 5)	10	122678762	122880333	201572	1	319468	ENSMUST00000162853.7	92619	ENSMUSG00000034613	protein phosphatase 1H (PP2C domain containing)	ENSMUST00000162853.7;ENSMUST00000161487.7;ENSMUST00000067918.11;ENSMUST00000160315.1	319468;319468;319468;319468	0;0;0;0	TRUE	FALSE	FALSE	FALSE	FALSE	FALSE	TRUE	FALSE	FALSE	Intron	34	47	0.00187438	0.561803	0.202158	0.840694	0.99997	-7.5471
cg29103943_BC21	cg29103943		Ppm1h	Ppm1h_Intron	chr10	122779437	122779438	2	-	Intron (ENSMUST00000162853.7/319468, intron 1 of 5)	10	122678762	122880333	201572	1	319468	ENSMUST00000162853.7	100675	ENSMUSG00000034613	protein phosphatase 1H (PP2C domain containing)	ENSMUST00000162853.7;ENSMUST00000161487.7;ENSMUST00000067918.11;ENSMUST00000160315.1	319468;319468;319468;319468	0;0;0;0	TRUE	FALSE	FALSE	FALSE	FALSE	FALSE	TRUE	FALSE	FALSE	Intron	34	47	-0.00295699	0.299799	-0.254422	0.800315	0.99997	-7.53495
cg29103946_TC21	cg29103946		Ppm1h	Ppm1h_Intron	chr10	122779508	122779509	2	+	Intron (ENSMUST00000162853.7/319468, intron 1 of 5)	10	122678762	122880333	201572	1	319468	ENSMUST00000162853.7	100746	ENSMUSG00000034613	protein phosphatase 1H (PP2C domain containing)	ENSMUST00000162853.7;ENSMUST00000161487.7;ENSMUST00000067918.11;ENSMUST00000160315.1	319468;319468;319468;319468	0;0;0;0	TRUE	FALSE	FALSE	FALSE	FALSE	FALSE	TRUE	FALSE	FALSE	Intron	34	47	0.00370345	0.253014	0.30896	0.758762	0.99997	-7.51932
cg29103994_BC21	cg29103994		Ppm1h	Ppm1h_Intron	chr10	122782796	122782797	2	-	Intron (ENSMUST00000162853.7/319468, intron 2 of 5)	10	122678762	122880333	201572	1	319468	ENSMUST00000162853.7	104034	ENSMUSG00000034613	protein phosphatase 1H (PP2C domain containing)	ENSMUST00000162853.7;ENSMUST00000161487.7;ENSMUST00000067918.11;ENSMUST00000160315.1	319468;319468;319468;319468	0;0;0;0	TRUE	FALSE	FALSE	FALSE	FALSE	FALSE	TRUE	FALSE	FALSE	Intron	34	47	-0.0247927	0.434443	-1.62356	0.111375	0.99997	-6.26207
cg29104092_BC21	cg29104092		Ppm1h	Ppm1h_Intron	chr10	122789760	122789761	2	-	Intron (ENSMUST00000162853.7/319468, intron 2 of 5)	10	122678762	122880333	201572	1	319468	ENSMUST00000162853.7	110998	ENSMUSG00000034613	protein phosphatase 1H (PP2C domain containing)	ENSMUST00000162853.7;ENSMUST00000161487.7;ENSMUST00000067918.11;ENSMUST00000160315.1	319468;319468;319468;319468	0;0;0;0	TRUE	FALSE	FALSE	FALSE	FALSE	FALSE	TRUE	FALSE	FALSE	Intron	34	47	0.0038229	0.684286	0.450145	0.654742	0.99997	-7.46488
cg29104099_BC21	cg29104099		Ppm1h	Ppm1h_Intron	chr10	122790063	122790064	2	-	Intron (ENSMUST00000162853.7/319468, intron 2 of 5)	10	122678762	122880333	201572	1	319468	ENSMUST00000162853.7	111301	ENSMUSG00000034613	protein phosphatase 1H (PP2C domain containing)	ENSMUST00000162853.7;ENSMUST00000161487.7;ENSMUST00000067918.11;ENSMUST00000160315.1	319468;319468;319468;319468	0;0;0;0	TRUE	FALSE	FALSE	FALSE	FALSE	FALSE	TRUE	FALSE	FALSE	Intron	34	47	0.0126051	0.89978	1.72078	0.0920816	0.99997	-6.10599
cg29104126_BC21	cg29104126		Ppm1h	Ppm1h_Exon	chr10	122792179	122792180	2	-	Exon (ENSMUST00000220013.1/ENSMUST00000220013.1, exon 1 of 1)	10	122678762	122880333	201572	1	319468	ENSMUST00000162853.7	113417	ENSMUSG00000034613	protein phosphatase 1H (PP2C domain containing)	ENSMUST00000162853.7;ENSMUST00000161487.7;ENSMUST00000067918.11;ENSMUST00000160315.1	319468;319468;319468;319468	0;0;0;0	TRUE	FALSE	FALSE	FALSE	FALSE	TRUE	TRUE	FALSE	FALSE	Exon	6	47	0.0284107	0.608356	1.43132	0.159168	0.99997	-6.54669
cg29104163_BC21	cg29104163		Ppm1h	Ppm1h_Intron	chr10	122794196	122794197	2	-	Intron (ENSMUST00000162853.7/319468, intron 2 of 5)	10	122678762	122880333	201572	1	319468	ENSMUST00000162853.7	115434	ENSMUSG00000034613	protein phosphatase 1H (PP2C domain containing)	ENSMUST00000162853.7;ENSMUST00000161487.7;ENSMUST00000067918.11;ENSMUST00000160315.1	319468;319468;319468;319468	0;0;0;0	TRUE	FALSE	FALSE	FALSE	FALSE	FALSE	TRUE	FALSE	FALSE	Intron	34	47	-0.00457123	0.362081	-0.165558	0.869238	0.99997	-7.55396
cg29104175_BC21	cg29104175		Ppm1h	Ppm1h_Intron	chr10	122794507	122794508	2	-	Intron (ENSMUST00000162853.7/319468, intron 2 of 5)	10	122678762	122880333	201572	1	319468	ENSMUST00000162853.7	115745	ENSMUSG00000034613	protein phosphatase 1H (PP2C domain containing)	ENSMUST00000162853.7;ENSMUST00000161487.7;ENSMUST00000067918.11;ENSMUST00000160315.1	319468;319468;319468;319468	0;0;0;0	TRUE	FALSE	FALSE	FALSE	FALSE	FALSE	TRUE	FALSE	FALSE	Intron	34	47	0.0029905	0.171503	0.341443	0.734341	0.99997	-7.50858
cg29104245_TC21	cg29104245		Ppm1h	Ppm1h_Intron	chr10	122800412	122800413	2	+	Intron (ENSMUST00000162853.7/319468, intron 2 of 5)	10	122678762	122880333	201572	1	319468	ENSMUST00000162853.7	121650	ENSMUSG00000034613	protein phosphatase 1H (PP2C domain containing)	ENSMUST00000162853.7;ENSMUST00000161487.7;ENSMUST00000067918.11;ENSMUST00000160315.1	319468;319468;319468;319468	0;0;0;0	TRUE	FALSE	FALSE	FALSE	FALSE	FALSE	TRUE	FALSE	FALSE	Intron	34	47	0.00697387	0.349758	0.769813	0.445387	0.99997	-7.26785
cg29104272_BC11	cg29104272		Ppm1h	Ppm1h_Intron	chr10	122802219	122802220	2	-	Intron (ENSMUST00000162853.7/319468, intron 2 of 5)	10	122678762	122880333	201572	1	319468	ENSMUST00000162853.7	123457	ENSMUSG00000034613	protein phosphatase 1H (PP2C domain containing)	ENSMUST00000162853.7;ENSMUST00000161487.7;ENSMUST00000067918.11;ENSMUST00000160315.1	319468;319468;319468;319468	0;0;0;0	TRUE	FALSE	FALSE	FALSE	FALSE	FALSE	TRUE	FALSE	FALSE	Intron	34	47	0.0134414	0.715344	1.33279	0.189232	0.99997	-6.67988
cg29104280_TC11	cg29104280		Ppm1h	Ppm1h_Exon	chr10	122802335	122802336	2	+	Exon (ENSMUST00000162853.7/319468, exon 3 of 6)	10	122678762	122880333	201572	1	319468	ENSMUST00000162853.7	123573	ENSMUSG00000034613	protein phosphatase 1H (PP2C domain containing)	ENSMUST00000162853.7;ENSMUST00000161487.7;ENSMUST00000067918.11;ENSMUST00000160315.1	319468;319468;319468;319468	0;0;0;0	TRUE	FALSE	FALSE	FALSE	FALSE	TRUE	FALSE	FALSE	FALSE	Exon	6	47	0.0289521	0.530848	1.80376	0.0778885	0.99997	-5.96649
cg29104454_BC21	cg29104454		Ppm1h	Ppm1h_Intron	chr10	122814933	122814934	2	-	Intron (ENSMUST00000162853.7/319468, intron 4 of 5)	10	122678762	122880333	201572	1	319468	ENSMUST00000162853.7	136171	ENSMUSG00000034613	protein phosphatase 1H (PP2C domain containing)	ENSMUST00000162853.7;ENSMUST00000161487.7;ENSMUST00000067918.11;ENSMUST00000160315.1;ENSMUST00000159885.1;ENSMUST00000161065.7;ENSMUST00000161371.1	319468;319468;319468;319468;319468;319468;319468	0;0;0;0;0;0;0	TRUE	FALSE	FALSE	FALSE	FALSE	FALSE	TRUE	FALSE	FALSE	Intron	34	47	0.00625286	0.849757	0.779636	0.43964	0.99997	-7.2602
cg29104472_TC21	cg29104472		Ppm1h	Ppm1h_Intron	chr10	122815483	122815484	2	+	Intron (ENSMUST00000162853.7/319468, intron 4 of 5)	10	122678762	122880333	201572	1	319468	ENSMUST00000162853.7	136721	ENSMUSG00000034613	protein phosphatase 1H (PP2C domain containing)	ENSMUST00000162853.7;ENSMUST00000161487.7;ENSMUST00000067918.11;ENSMUST00000160315.1;ENSMUST00000159885.1;ENSMUST00000161065.7;ENSMUST00000161371.1	319468;319468;319468;319468;319468;319468;319468	0;0;0;0;0;0;0	TRUE	FALSE	FALSE	FALSE	FALSE	FALSE	TRUE	FALSE	FALSE	Intron	34	47	0.00677172	0.497355	0.725964	0.471577	0.99997	-7.30087
cg29104479_BC11	cg29104479		Ppm1h	Ppm1h_Exon	chr10	122815676	122815677	2	-	Exon (ENSMUST00000159885.1/319468, exon 2 of 2)	10	122678762	122880333	201572	1	319468	ENSMUST00000162853.7	136914	ENSMUSG00000034613	protein phosphatase 1H (PP2C domain containing)	ENSMUST00000162853.7;ENSMUST00000161487.7;ENSMUST00000067918.11;ENSMUST00000160315.1;ENSMUST00000159885.1;ENSMUST00000161065.7;ENSMUST00000161371.1	319468;319468;319468;319468;319468;319468;319468	0;0;0;0;0;0;0	TRUE	FALSE	FALSE	FALSE	FALSE	TRUE	TRUE	FALSE	FALSE	Exon	6	47	0.00735503	0.966431	1.80616	0.0775069	0.99997	-5.96236
cg29104728_TC21	cg29104728		Ppm1h	Ppm1h_Intron	chr10	122831800	122831801	2	+	Intron (ENSMUST00000162853.7/319468, intron 4 of 5)	10	122678762	122880333	201572	1	319468	ENSMUST00000162853.7	153038	ENSMUSG00000034613	protein phosphatase 1H (PP2C domain containing)	ENSMUST00000162853.7;ENSMUST00000161487.7;ENSMUST00000067918.11;ENSMUST00000161065.7;ENSMUST00000161371.1	319468;319468;319468;319468;319468	0;0;0;0;0	TRUE	FALSE	FALSE	FALSE	FALSE	FALSE	TRUE	FALSE	FALSE	Intron	34	47	0.0038666	0.857451	0.431	0.668502	0.99997	-7.47344
cg29105279_TC21	cg29105279		Ppm1h	Ppm1h_Intron	chr10	122870383	122870384	2	+	Intron (ENSMUST00000162853.7/319468, intron 5 of 5)	10	122678762	122880333	201572	1	319468	ENSMUST00000162853.7	191621	ENSMUSG00000034613	protein phosphatase 1H (PP2C domain containing)	ENSMUST00000162853.7;ENSMUST00000161487.7;ENSMUST00000067918.11;ENSMUST00000161065.7;ENSMUST00000161371.1	319468;319468;319468;319468;319468	0;0;0;0;0	TRUE	FALSE	FALSE	FALSE	FALSE	FALSE	TRUE	FALSE	FALSE	Intron	34	47	0.00303216	0.516396	0.426416	0.671815	0.99997	-7.47544
cg29105439_TC21	cg29105439		Ppm1h	Ppm1h_Intron	chr10	122881164	122881165	2	+	Intron (ENSMUST00000161487.7/319468, intron 6 of 8)	10	122678778	122921974	243197	1	319468	ENSMUST00000161487.7	202386	ENSMUSG00000034613	protein phosphatase 1H (PP2C domain containing)	ENSMUST00000162853.7;ENSMUST00000161487.7;ENSMUST00000067918.11;ENSMUST00000161065.7;ENSMUST00000161371.1	319468;319468;319468;319468;319468	0;0;0;0;0	TRUE	FALSE	FALSE	FALSE	FALSE	FALSE	TRUE	FALSE	FALSE	Intron	34	47	0.00110086	0.90148	0.194021	0.847022	0.99997	-7.54874
cg29105538_BC11	cg29105538		Ppm1h	Ppm1h_Intron	chr10	122886439	122886440	2	-	Intron (ENSMUST00000161487.7/319468, intron 6 of 8)	10	122678778	122921974	243197	1	319468	ENSMUST00000161487.7	207661	ENSMUSG00000034613	protein phosphatase 1H (PP2C domain containing)	ENSMUST00000161487.7;ENSMUST00000067918.11;ENSMUST00000161065.7;ENSMUST00000161371.1	319468;319468;319468;319468	0;0;0;0	TRUE	FALSE	FALSE	FALSE	FALSE	FALSE	TRUE	TRUE	FALSE	Intron	34	47	0.00433531	0.252032	0.465402	0.643862	0.99997	-7.45779
cg29105555_TC21	cg29105555		Ppm1h	Ppm1h_Intron	chr10	122887219	122887220	2	+	Intron (ENSMUST00000161487.7/319468, intron 6 of 8)	10	122678778	122921974	243197	1	319468	ENSMUST00000161487.7	208441	ENSMUSG00000034613	protein phosphatase 1H (PP2C domain containing)	ENSMUST00000161487.7;ENSMUST00000067918.11;ENSMUST00000161065.7;ENSMUST00000161371.1	319468;319468;319468;319468	0;0;0;0	TRUE	FALSE	FALSE	FALSE	FALSE	FALSE	TRUE	FALSE	FALSE	Intron	34	47	0.00503236	0.884542	0.825651	0.413308	0.99997	-7.22308
cg29105661_TC21	cg29105661		Ppm1h	Ppm1h_Intron	chr10	122895282	122895283	2	+	Intron (ENSMUST00000161487.7/319468, intron 6 of 8)	10	122678778	122921974	243197	1	319468	ENSMUST00000161487.7	216504	ENSMUSG00000034613	protein phosphatase 1H (PP2C domain containing)	ENSMUST00000161487.7;ENSMUST00000067918.11;ENSMUST00000161065.7;ENSMUST00000162969.1	319468;319468;319468;319468	0;0;0;0	TRUE	FALSE	FALSE	FALSE	FALSE	FALSE	TRUE	FALSE	FALSE	Intron	34	47	0.0214206	0.505058	1.44763	0.154572	0.99997	-6.52381
cg29105663_TC21	cg29105663		Ppm1h	Ppm1h_fiveUTR	chr10	122895471	122895472	2	+	5' UTR	10	122678778	122921974	243197	1	319468	ENSMUST00000161487.7	216693	ENSMUSG00000034613	protein phosphatase 1H (PP2C domain containing)	ENSMUST00000161487.7;ENSMUST00000067918.11;ENSMUST00000161065.7;ENSMUST00000162969.1	319468;319468;319468;319468	0;0;0;0	TRUE	FALSE	FALSE	TRUE	FALSE	TRUE	TRUE	FALSE	FALSE	fiveUTR	1	47	0.00127576	0.882151	0.171332	0.864722	0.99997	-7.55296
cg29105676_TC21	cg29105676		Ppm1h	Ppm1h_Intron	chr10	122896626	122896627	2	+	Intron (ENSMUST00000161487.7/319468, intron 6 of 8)	10	122678778	122921974	243197	1	319468	ENSMUST00000161487.7	217848	ENSMUSG00000034613	protein phosphatase 1H (PP2C domain containing)	ENSMUST00000161487.7;ENSMUST00000067918.11;ENSMUST00000161065.7;ENSMUST00000162969.1	319468;319468;319468;319468	0;0;0;0	TRUE	FALSE	FALSE	FALSE	FALSE	FALSE	TRUE	FALSE	FALSE	Intron	34	47	-0.00264535	0.914156	-0.406461	0.686308	0.99997	-7.48387
cg29105853_TC21	cg29105853		Ppm1h	Ppm1h_Intron	chr10	122911278	122911279	2	+	Intron (ENSMUST00000161487.7/319468, intron 8 of 8)	10	122678778	122921974	243197	1	319468	ENSMUST00000161487.7	232500	ENSMUSG00000034613	protein phosphatase 1H (PP2C domain containing)	ENSMUST00000161487.7;ENSMUST00000067918.11;ENSMUST00000161065.7;ENSMUST00000162969.1	319468;319468;319468;319468	0;0;0;0	TRUE	FALSE	FALSE	FALSE	FALSE	FALSE	TRUE	FALSE	FALSE	Intron	34	47	-0.0144577	0.861338	-1.56648	0.124162	0.99997	-6.34995
cg29105857_TC21	cg29105857		Ppm1h	Ppm1h_Intron	chr10	122911332	122911333	2	+	Intron (ENSMUST00000161487.7/319468, intron 8 of 8)	10	122678778	122921974	243197	1	319468	ENSMUST00000161487.7	232554	ENSMUSG00000034613	protein phosphatase 1H (PP2C domain containing)	ENSMUST00000161487.7;ENSMUST00000067918.11;ENSMUST00000161065.7;ENSMUST00000162969.1	319468;319468;319468;319468	0;0;0;0	TRUE	FALSE	FALSE	FALSE	FALSE	FALSE	TRUE	FALSE	FALSE	Intron	34	47	0.0114969	0.863213	1.30324	0.199047	0.99997	-6.71812
cg29106307_TC21	cg29106307		Ppm1h	Ppm1h_threeUTR	chr10	122944666	122944667	2	+	3' UTR	10	122678782	122945795	267014	1	319468	ENSMUST00000067918.11	265884	ENSMUSG00000034613	protein phosphatase 1H (PP2C domain containing)	ENSMUST00000067918.11;ENSMUST00000161065.7;ENSMUST00000162969.1	319468;319468;319468	0;0;0	TRUE	FALSE	FALSE	FALSE	TRUE	TRUE	FALSE	FALSE	FALSE	threeUTR	1	47	-0.00714576	0.705353	-0.475198	0.636918	0.99997	-7.45312
cg29106399_TC21	cg29106399		Mirlet7i	Mirlet7i_Intergenic_downstream	chr10	122953912	122953913	2	+	Distal Intergenic	10	122985640	122985724	85	2	387251	ENSMUST00000083472.3	31811	ENSMUSG00000065406	microRNA let7i				FALSE	TRUE	FALSE	FALSE	FALSE	FALSE	FALSE	FALSE	TRUE	Intergenic_downstream	4	9	-0.00105573	0.948843	-0.250101	0.803635	0.99997	-7.53606
cg29106530_BC21	cg29106530		Mirlet7i	Mirlet7i_Intergenic_downstream	chr10	122961640	122961641	2	-	Distal Intergenic	10	122985640	122985724	85	2	387251	ENSMUST00000083472.3	24084	ENSMUSG00000065406	microRNA let7i				FALSE	TRUE	FALSE	FALSE	FALSE	FALSE	FALSE	FALSE	TRUE	Intergenic_downstream	4	9	0.00993476	0.856944	0.907247	0.369053	0.99997	-7.15219
cg29106579_BC21	cg29106579		Mirlet7i	Mirlet7i_Intergenic_downstream	chr10	122964099	122964100	2	-	Distal Intergenic	10	122985640	122985724	85	2	387251	ENSMUST00000083472.3	21625	ENSMUSG00000065406	microRNA let7i				FALSE	TRUE	FALSE	FALSE	FALSE	FALSE	FALSE	FALSE	TRUE	Intergenic_downstream	4	9	0.00845829	0.238864	0.991753	0.32656	0.99997	-7.072
cg29106704_TC21	cg29106704		Mirlet7i	Mirlet7i_Intergenic_downstream	chr10	122974190	122974191	2	+	Distal Intergenic	10	122985640	122985724	85	2	387251	ENSMUST00000083472.3	11533	ENSMUSG00000065406	microRNA let7i				FALSE	TRUE	FALSE	FALSE	FALSE	FALSE	FALSE	FALSE	TRUE	Intergenic_downstream	4	9	0.00410225	0.910378	0.686319	0.495993	0.99997	-7.3291
cg29106851_TC21	cg29106851		Mirlet7i	Mirlet7i_Exon	chr10	122985288	122985289	2	+	Promoter (<=1kb)	10	122985074	122985831	758	2	387251	ENSMUST00000220378.1	542	ENSMUSG00000065406	microRNA let7i	ENSMUST00000220378.1;ENSMUST00000083472.3	387251;387251	0;0	TRUE	FALSE	TRUE	FALSE	FALSE	TRUE	FALSE	FALSE	FALSE	Exon	3	9	0.00261296	0.0317295	1.20236	0.235441	0.99997	-6.84263
cg29106904_BC21	cg29106904		Mirlet7i	Mirlet7i_Exon	chr10	122985693	122985694	2	-	Promoter (<=1kb)	10	122985074	122985831	758	2	387251	ENSMUST00000220378.1	137	ENSMUSG00000065406	microRNA let7i	ENSMUST00000220378.1;ENSMUST00000083472.3	387251;387251	0;0	TRUE	FALSE	TRUE	FALSE	FALSE	TRUE	TRUE	FALSE	FALSE	Exon	3	9	-0.00289667	0.0280148	-1.6019	0.116095	0.99997	-6.29575
cg29106969_BC21	cg29106969		Mirlet7i	Mirlet7i_Exon	chr10	122986066	122986067	2	-	Promoter (<=1kb)	10	122985074	122985831	758	2	387251	ENSMUST00000220378.1	-236	ENSMUSG00000065406	microRNA let7i	ENSMUST00000220378.1;ENSMUST00000083472.3	387251;387251	0;0	TRUE	FALSE	TRUE	FALSE	FALSE	TRUE	FALSE	FALSE	FALSE	Exon	3	9	-0.00209953	0.0438316	-1.12025	0.268484	0.99997	-6.93702
cg29107046_TC21	cg29107046		Mirlet7i	Mirlet7i_Promoter	chr10	122986771	122986772	2	+	Promoter (<=1kb)	10	122985074	122985831	758	2	387251	ENSMUST00000220378.1	-940	ENSMUSG00000065406	microRNA let7i	ENSMUST00000220378.1;ENSMUST00000083472.3	387251;387251	0;0	FALSE	TRUE	TRUE	FALSE	FALSE	FALSE	FALSE	FALSE	FALSE	Promoter	2	9	-0.000962331	0.033385	-0.573952	0.568825	0.99997	-7.40064
cg29107081_BC11	cg29107081		Mirlet7i	Mirlet7i_Promoter	chr10	122988528	122988529	2	-	Promoter (2-3kb)	10	122985074	122985831	758	2	387251	ENSMUST00000220378.1	-2698	ENSMUSG00000065406	microRNA let7i	ENSMUST00000220378.1;ENSMUST00000083472.3;ENSMUST00000073792.10	387251;387251;67074	0;0;0	FALSE	TRUE	TRUE	FALSE	FALSE	FALSE	FALSE	FALSE	FALSE	Promoter	2	9	-0.000821125	0.647752	-0.0918521	0.927219	0.99997	-7.56362
cg29107307_TC21	cg29107307		Mon2	Mon2_Intron	chr10	123005103	123005104	2	+	Intron (ENSMUST00000073792.10/67074, intron 33 of 35)	10	122992060	123076505	84446	2	67074	ENSMUST00000073792.10	71401	ENSMUSG00000034602	MON2 homolog, regulator of endosome to Golgi trafficking	ENSMUST00000073792.10;ENSMUST00000222536.1;ENSMUST00000037557.8;ENSMUST00000170935.8;ENSMUST00000218735.1	67074;67074;67074;67074;67074	0;0;0;0;8327	TRUE	FALSE	FALSE	FALSE	FALSE	FALSE	TRUE	FALSE	FALSE	Intron	3	11	0.0112755	0.458946	0.870757	0.388455	0.99997	-7.18469
cg29107316_TC21	cg29107316		Mon2	Mon2_Intron	chr10	123005946	123005947	2	+	Intron (ENSMUST00000073792.10/67074, intron 33 of 35)	10	122992060	123076505	84446	2	67074	ENSMUST00000073792.10	70558	ENSMUSG00000034602	MON2 homolog, regulator of endosome to Golgi trafficking	ENSMUST00000073792.10;ENSMUST00000222536.1;ENSMUST00000037557.8;ENSMUST00000170935.8;ENSMUST00000218735.1	67074;67074;67074;67074;67074	0;0;0;0;7484	TRUE	FALSE	FALSE	FALSE	FALSE	FALSE	TRUE	FALSE	FALSE	Intron	3	11	0.00456112	0.889904	0.568576	0.572438	0.99997	-7.40375
cg29107357_TC21	cg29107357		Mon2	Mon2_Intron	chr10	123008649	123008650	2	+	Intron (ENSMUST00000073792.10/67074, intron 30 of 35)	10	122992060	123076505	84446	2	67074	ENSMUST00000073792.10	67855	ENSMUSG00000034602	MON2 homolog, regulator of endosome to Golgi trafficking	ENSMUST00000073792.10;ENSMUST00000222536.1;ENSMUST00000037557.8;ENSMUST00000170935.8;ENSMUST00000218735.1;ENSMUST00000219241.1	67074;67074;67074;67074;67074;67074	0;0;0;0;4781;6506	TRUE	FALSE	FALSE	FALSE	FALSE	FALSE	TRUE	FALSE	FALSE	Intron	3	11	0.00108953	0.932459	0.268879	0.789237	0.99997	-7.5311
cg29107498_TC21	cg29107498		Mon2	Mon2_Exon	chr10	123020415	123020416	2	+	Exon (ENSMUST00000073792.10/67074, exon 23 of 36)	10	122992060	123076505	84446	2	67074	ENSMUST00000073792.10	56089	ENSMUSG00000034602	MON2 homolog, regulator of endosome to Golgi trafficking	ENSMUST00000073792.10;ENSMUST00000222536.1;ENSMUST00000037557.8;ENSMUST00000170935.8;ENSMUST00000219515.1;ENSMUST00000219001.1	67074;67074;67074;67074;67074;67074	0;0;0;0;0;0	TRUE	FALSE	FALSE	FALSE	FALSE	TRUE	FALSE	FALSE	FALSE	Exon	3	11	-0.0126689	0.881707	-1.70101	0.095763	0.99997	-6.13838
cg29107648_BC11	cg29107648		Mon2	Mon2_Exon	chr10	123032255	123032256	2	-	Exon (ENSMUST00000219001.1/67074, exon 1 of 7)	10	122992060	123076505	84446	2	67074	ENSMUST00000073792.10	44249	ENSMUSG00000034602	MON2 homolog, regulator of endosome to Golgi trafficking	ENSMUST00000073792.10;ENSMUST00000222536.1;ENSMUST00000037557.8;ENSMUST00000170935.8;ENSMUST00000219001.1;ENSMUST00000220201.1;ENSMUST00000218253.1;ENSMUST00000219203.1	67074;67074;67074;67074;67074;67074;67074;67074	0;0;0;0;0;-4795;-1190;0	TRUE	FALSE	FALSE	FALSE	FALSE	TRUE	TRUE	FALSE	FALSE	Exon	3	11	0.00551213	0.805495	0.62615	0.534344	0.99997	-7.36896
cg29108100_TC21	cg29108100		Mon2	Mon2_Exon	chr10	123075898	123075899	2	+	Promoter (<=1kb)	10	122992060	123076505	84446	2	67074	ENSMUST00000073792.10	606	ENSMUSG00000034602	MON2 homolog, regulator of endosome to Golgi trafficking	ENSMUST00000073792.10;ENSMUST00000037557.8;ENSMUST00000170935.8;ENSMUST00000219203.1	67074;67074;67074;67074	0;0;0;0	TRUE	FALSE	TRUE	FALSE	FALSE	TRUE	FALSE	FALSE	FALSE	Exon	3	11	0.00152989	0.0309702	0.888999	0.378677	0.99997	-7.1686
cg29108103_BC21	cg29108103		Mon2	Mon2_fiveUTR	chr10	123075979	123075980	2	-	Promoter (<=1kb)	10	122992060	123076505	84446	2	67074	ENSMUST00000073792.10	525	ENSMUSG00000034602	MON2 homolog, regulator of endosome to Golgi trafficking	ENSMUST00000073792.10;ENSMUST00000037557.8;ENSMUST00000170935.8;ENSMUST00000219203.1	67074;67074;67074;67074	0;0;0;0	TRUE	FALSE	TRUE	TRUE	FALSE	TRUE	FALSE	FALSE	FALSE	fiveUTR	1	11	0.000999609	0.0675591	0.472009	0.639175	0.99997	-7.45465
cg29108172_BC11	cg29108172		Mon2	Mon2_Promoter	chr10	123076518	123076519	2	-	Promoter (<=1kb)	10	122992060	123076505	84446	2	67074	ENSMUST00000073792.10	-14	ENSMUSG00000034602	MON2 homolog, regulator of endosome to Golgi trafficking	ENSMUST00000073792.10;ENSMUST00000037557.8;ENSMUST00000170935.8;ENSMUST00000219203.1	67074;67074;67074;67074	0;0;0;0	FALSE	TRUE	TRUE	FALSE	FALSE	FALSE	FALSE	FALSE	FALSE	Promoter	2	11	0.000754202	0.0238327	0.334355	0.739647	0.99997	-7.51102
cg29108196_BC21	cg29108196		Mon2	Mon2_Promoter	chr10	123077009	123077010	2	-	Promoter (<=1kb)	10	122992060	123076505	84446	2	67074	ENSMUST00000073792.10	-505	ENSMUSG00000034602	MON2 homolog, regulator of endosome to Golgi trafficking	ENSMUST00000073792.10;ENSMUST00000037557.8;ENSMUST00000170935.8;ENSMUST00000219203.1	67074;67074;67074;67074	0;0;0;0	FALSE	TRUE	TRUE	FALSE	FALSE	FALSE	FALSE	FALSE	FALSE	Promoter	2	11	0.00164132	0.0702957	0.369059	0.713795	0.99997	-7.49861
cg29108356_BC21	cg29108356		Mon2	Mon2_Intergenic_upstream	chr10	123091763	123091764	2	-	Distal Intergenic	10	122992060	123076505	84446	2	67074	ENSMUST00000073792.10	-15259	ENSMUSG00000034602	MON2 homolog, regulator of endosome to Golgi trafficking				FALSE	TRUE	FALSE	FALSE	FALSE	FALSE	FALSE	FALSE	TRUE	Intergenic_upstream	2	11	-0.014773	0.747148	-1.41911	0.162678	0.99997	-6.56367
cg29108359_BC21	cg29108359		Mon2	Mon2_Intergenic_upstream	chr10	123091936	123091937	2	-	Distal Intergenic	10	122992060	123076505	84446	2	67074	ENSMUST00000073792.10	-15432	ENSMUSG00000034602	MON2 homolog, regulator of endosome to Golgi trafficking				FALSE	TRUE	FALSE	FALSE	FALSE	FALSE	FALSE	FALSE	TRUE	Intergenic_upstream	2	11	-0.00335543	0.0549134	-0.986475	0.329114	0.99997	-7.07721
cg29108683_BC11	cg29108683		Usp15	Usp15_Intron	chr10	123122177	123122178	2	-	Intron (ENSMUST00000220377.1/14479, intron 19 of 21)	10	123105006	123196995	91990	2	14479	ENSMUST00000220377.1	74817	ENSMUSG00000020124	ubiquitin specific peptidase 15	ENSMUST00000220377.1;ENSMUST00000020334.8;ENSMUST00000219937.1;ENSMUST00000218042.1;ENSMUST00000219413.1;ENSMUST00000219992.1	14479;14479;14479;14479;14479;14479	0;0;0;-2696;0;0	TRUE	FALSE	FALSE	FALSE	FALSE	FALSE	TRUE	FALSE	FALSE	Intron	9	15	0.00577586	0.9308	1.17556	0.245882	0.99997	-6.87412
cg29108850_BC21	cg29108850		Usp15	Usp15_Intron	chr10	123132501	123132502	2	-	Intron (ENSMUST00000220377.1/14479, intron 9 of 21)	10	123105006	123196995	91990	2	14479	ENSMUST00000220377.1	64493	ENSMUSG00000020124	ubiquitin specific peptidase 15	ENSMUST00000220377.1;ENSMUST00000020334.8;ENSMUST00000219937.1;ENSMUST00000219413.1;ENSMUST00000219992.1;ENSMUST00000218079.1	14479;14479;14479;14479;14479;14479	0;0;0;0;0;0	TRUE	FALSE	FALSE	FALSE	FALSE	FALSE	TRUE	FALSE	FALSE	Intron	9	15	-0.00231664	0.940101	-0.513331	0.610202	0.99997	-7.43401
cg29108868_TC11	cg29108868		Usp15	Usp15_Intron	chr10	123133780	123133781	2	+	Intron (ENSMUST00000220377.1/14479, intron 8 of 21)	10	123105006	123196995	91990	2	14479	ENSMUST00000220377.1	63214	ENSMUSG00000020124	ubiquitin specific peptidase 15	ENSMUST00000220377.1;ENSMUST00000020334.8;ENSMUST00000219413.1;ENSMUST00000219992.1;ENSMUST00000218079.1	14479;14479;14479;14479;14479	0;0;0;0;0	TRUE	FALSE	FALSE	FALSE	FALSE	FALSE	TRUE	FALSE	FALSE	Intron	9	15	0.00230895	0.94765	0.699993	0.487494	0.99997	-7.31954
cg29108869_BC21	cg29108869		Usp15	Usp15_Intron	chr10	123133798	123133799	2	-	Intron (ENSMUST00000220377.1/14479, intron 8 of 21)	10	123105006	123196995	91990	2	14479	ENSMUST00000220377.1	63196	ENSMUSG00000020124	ubiquitin specific peptidase 15	ENSMUST00000220377.1;ENSMUST00000020334.8;ENSMUST00000219413.1;ENSMUST00000219992.1;ENSMUST00000218079.1	14479;14479;14479;14479;14479	0;0;0;0;0	TRUE	FALSE	FALSE	FALSE	FALSE	FALSE	TRUE	FALSE	FALSE	Intron	9	15	-0.00319754	0.857673	-0.24034	0.811145	0.99997	-7.5385
cg29109085_BC21	cg29109085		Usp15	Usp15_Intron	chr10	123157784	123157785	2	-	Intron (ENSMUST00000220377.1/14479, intron 6 of 21)	10	123105006	123196995	91990	2	14479	ENSMUST00000220377.1	39210	ENSMUSG00000020124	ubiquitin specific peptidase 15	ENSMUST00000220377.1;ENSMUST00000020334.8;ENSMUST00000219992.1;ENSMUST00000218079.1;ENSMUST00000217985.1;ENSMUST00000220284.1;ENSMUST00000219010.1	14479;14479;14479;14479;14479;14479;14479	0;0;0;0;0;0;0	TRUE	FALSE	FALSE	FALSE	FALSE	FALSE	TRUE	FALSE	FALSE	Intron	9	15	0.00185019	0.957662	0.758402	0.452119	0.99997	-7.27663
cg29109123_TC21	cg29109123		Usp15	Usp15_Exon	chr10	123163075	123163076	2	+	Exon (ENSMUST00000219010.1/14479, exon 6 of 6)	10	123105006	123196995	91990	2	14479	ENSMUST00000220377.1	33919	ENSMUSG00000020124	ubiquitin specific peptidase 15	ENSMUST00000220377.1;ENSMUST00000020334.8;ENSMUST00000219992.1;ENSMUST00000218079.1;ENSMUST00000217985.1;ENSMUST00000220284.1;ENSMUST00000219010.1;ENSMUST00000219619.1	14479;14479;14479;14479;14479;14479;14479;14479	0;0;0;0;0;0;0;0	TRUE	FALSE	FALSE	FALSE	FALSE	TRUE	TRUE	FALSE	FALSE	Exon	2	15	-0.00250282	0.920634	-0.547641	0.586613	0.99997	-7.41557
cg29109242_BC11	cg29109242		Usp15	Usp15_Intron	chr10	123174913	123174914	2	-	Intron (ENSMUST00000220377.1/14479, intron 3 of 21)	10	123105006	123196995	91990	2	14479	ENSMUST00000220377.1	22081	ENSMUSG00000020124	ubiquitin specific peptidase 15	ENSMUST00000220377.1;ENSMUST00000020334.8;ENSMUST00000219992.1;ENSMUST00000218079.1;ENSMUST00000217985.1;ENSMUST00000220284.1;ENSMUST00000219010.1;ENSMUST00000219619.1	14479;14479;14479;14479;14479;14479;14479;14479	0;0;0;0;0;0;0;0	TRUE	FALSE	FALSE	FALSE	FALSE	FALSE	TRUE	FALSE	FALSE	Intron	9	15	0.00153002	0.938106	0.354009	0.724967	0.99997	-7.50414
cg29109271_TC21	cg29109271		Usp15	Usp15_Intron	chr10	123178716	123178717	2	+	Intron (ENSMUST00000220377.1/14479, intron 2 of 21)	10	123105006	123196995	91990	2	14479	ENSMUST00000220377.1	18278	ENSMUSG00000020124	ubiquitin specific peptidase 15	ENSMUST00000220377.1;ENSMUST00000020334.8;ENSMUST00000219992.1;ENSMUST00000218079.1;ENSMUST00000217985.1;ENSMUST00000220284.1;ENSMUST00000219010.1;ENSMUST00000219619.1	14479;14479;14479;14479;14479;14479;14479;14479	0;0;0;0;0;0;0;0	TRUE	FALSE	FALSE	FALSE	FALSE	FALSE	TRUE	FALSE	FALSE	Intron	9	15	0.0044152	0.872432	0.646366	0.521288	0.99997	-7.35597
cg29109295_TC21	cg29109295		Usp15	Usp15_Intron	chr10	123181519	123181520	2	+	Intron (ENSMUST00000220377.1/14479, intron 2 of 21)	10	123105006	123196995	91990	2	14479	ENSMUST00000220377.1	15475	ENSMUSG00000020124	ubiquitin specific peptidase 15	ENSMUST00000220377.1;ENSMUST00000020334.8;ENSMUST00000219992.1;ENSMUST00000218079.1;ENSMUST00000217985.1;ENSMUST00000220284.1;ENSMUST00000219010.1;ENSMUST00000219619.1	14479;14479;14479;14479;14479;14479;14479;14479	0;0;0;0;0;0;0;0	TRUE	FALSE	FALSE	FALSE	FALSE	FALSE	TRUE	FALSE	FALSE	Intron	9	15	0.00925546	0.892039	1.38136	0.17391	0.99997	-6.61531
cg29109440_BC21	cg29109440		Usp15	Usp15_Intron	chr10	123194402	123194403	2	-	Intron (ENSMUST00000220377.1/14479, intron 1 of 21)	10	123105006	123196995	91990	2	14479	ENSMUST00000220377.1	2592	ENSMUSG00000020124	ubiquitin specific peptidase 15	ENSMUST00000220377.1;ENSMUST00000020334.8;ENSMUST00000219992.1;ENSMUST00000217985.1;ENSMUST00000220284.1;ENSMUST00000219010.1;ENSMUST00000219619.1	14479;14479;14479;14479;14479;14479;14479	0;0;0;0;0;0;0	TRUE	FALSE	FALSE	FALSE	FALSE	FALSE	TRUE	FALSE	FALSE	Intron	9	15	0.00545591	0.276592	0.488328	0.627661	0.99997	-7.44671
cg29109472_BC11	cg29109472		Usp15	Usp15_Promoter	chr10	123196329	123196330	2	-	Promoter (<=1kb)	10	123105006	123196995	91990	2	14479	ENSMUST00000220377.1	665	ENSMUSG00000020124	ubiquitin specific peptidase 15	ENSMUST00000220377.1;ENSMUST00000020334.8;ENSMUST00000219992.1;ENSMUST00000217985.1;ENSMUST00000220284.1;ENSMUST00000219010.1;ENSMUST00000219619.1	14479;14479;14479;14479;14479;14479;14479	0;0;0;0;0;0;0	TRUE	FALSE	TRUE	FALSE	FALSE	FALSE	TRUE	FALSE	FALSE	Promoter	4	15	-0.00124641	0.0106137	-0.879198	0.383911	0.99997	-7.17729
cg29109516_BC11	cg29109516		Usp15	Usp15_Exon	chr10	123196722	123196723	2	-	Promoter (<=1kb)	10	123105006	123196995	91990	2	14479	ENSMUST00000220377.1	272	ENSMUSG00000020124	ubiquitin specific peptidase 15	ENSMUST00000220377.1;ENSMUST00000020334.8;ENSMUST00000219992.1;ENSMUST00000217985.1;ENSMUST00000220284.1;ENSMUST00000219010.1;ENSMUST00000219619.1	14479;14479;14479;14479;14479;14479;14479	0;0;0;0;0;0;0	TRUE	FALSE	TRUE	FALSE	FALSE	TRUE	TRUE	FALSE	FALSE	Exon	2	15	0.000659899	0.0127812	0.593383	0.555862	0.99997	-7.38916
cg29109589_BC11	cg29109589		Usp15	Usp15_Promoter	chr10	123197367	123197368	2	-	Promoter (<=1kb)	10	123105006	123196995	91990	2	14479	ENSMUST00000220377.1	-373	ENSMUSG00000020124	ubiquitin specific peptidase 15	ENSMUST00000220377.1;ENSMUST00000020334.8;ENSMUST00000219992.1;ENSMUST00000217985.1;ENSMUST00000220284.1;ENSMUST00000219010.1;ENSMUST00000219619.1	14479;14479;14479;14479;14479;14479;14479	0;0;0;0;0;0;0	TRUE	FALSE	TRUE	FALSE	FALSE	FALSE	TRUE	FALSE	FALSE	Promoter	4	15	0.00171555	0.0483704	0.558116	0.579499	0.99997	-7.40971
cg29109591_BC21	cg29109591		Usp15	Usp15_Promoter	chr10	123197509	123197510	2	-	Promoter (<=1kb)	10	123105006	123196995	91990	2	14479	ENSMUST00000220377.1	-515	ENSMUSG00000020124	ubiquitin specific peptidase 15	ENSMUST00000220377.1;ENSMUST00000020334.8;ENSMUST00000219992.1;ENSMUST00000217985.1;ENSMUST00000220284.1;ENSMUST00000219010.1;ENSMUST00000219619.1	14479;14479;14479;14479;14479;14479;14479	0;0;0;0;0;0;0	TRUE	FALSE	TRUE	FALSE	FALSE	FALSE	TRUE	FALSE	FALSE	Promoter	4	15	-0.000666997	0.0567591	-0.339243	0.735987	0.99997	-7.50934
cg29109746_BC11	cg29109746		Usp15	Usp15_Promoter	chr10	123206825	123206826	2	-	Promoter (9-10kb)	10	123105006	123196995	91990	2	14479	ENSMUST00000220377.1	-9831	ENSMUSG00000020124	ubiquitin specific peptidase 15				FALSE	TRUE	TRUE	FALSE	FALSE	FALSE	FALSE	FALSE	FALSE	Promoter	4	15	0.0106031	0.947359	1.61519	0.11318	0.99997	-6.27513
cg29110162_TC21	cg29110162		Tafa2	Tafa2_Intergenic_upstream	chr10	123250543	123250544	2	+	Distal Intergenic	10	123263996	123741054	477059	1	268354	ENSMUST00000218926.1	-13452	ENSMUSG00000044071	TAFA chemokine like family member 2				FALSE	TRUE	FALSE	FALSE	FALSE	FALSE	FALSE	FALSE	TRUE	Intergenic_upstream	2	36	0.000679014	0.852972	0.0750626	0.940494	0.99997	-7.56505
cg29110164_BC11	cg29110164		Tafa2	Tafa2_Intergenic_upstream	chr10	123250563	123250564	2	-	Distal Intergenic	10	123263996	123741054	477059	1	268354	ENSMUST00000218926.1	-13433	ENSMUSG00000044071	TAFA chemokine like family member 2				FALSE	TRUE	FALSE	FALSE	FALSE	FALSE	FALSE	FALSE	TRUE	Intergenic_upstream	2	36	-0.0318982	0.886155	-1.5183	0.135853	0.99997	-6.42192
cg29110210_TC21	cg29110210		Tafa2	Tafa2_Promoter	chr10	123254500	123254501	2	+	Promoter (9-10kb)	10	123263996	123741054	477059	1	268354	ENSMUST00000218926.1	-9495	ENSMUSG00000044071	TAFA chemokine like family member 2				FALSE	TRUE	TRUE	FALSE	FALSE	FALSE	FALSE	FALSE	FALSE	Promoter	3	36	-0.00466051	0.0773502	-0.901104	0.372276	0.99997	-7.15775
cg29110368_BC21	cg29110368		Tafa2	Tafa2_Promoter	chr10	123263928	123263929	2	-	Promoter (<=1kb)	10	123263996	123741054	477059	1	268354	ENSMUST00000218926.1	-68	ENSMUSG00000044071	TAFA chemokine like family member 2	ENSMUST00000218926.1;ENSMUST00000050756.7;ENSMUST00000238972.1;ENSMUST00000219723.1	268354;268354;268354;268354	0;0;0;0	FALSE	TRUE	TRUE	FALSE	FALSE	FALSE	FALSE	FALSE	FALSE	Promoter	3	36	-0.00187753	0.0399987	-0.895499	0.375231	0.99997	-7.16279
cg29110369_BC21	cg29110369		Tafa2	Tafa2_Promoter	chr10	123263947	123263948	2	-	Promoter (<=1kb)	10	123263996	123741054	477059	1	268354	ENSMUST00000218926.1	-49	ENSMUSG00000044071	TAFA chemokine like family member 2	ENSMUST00000218926.1;ENSMUST00000050756.7;ENSMUST00000238972.1;ENSMUST00000219723.1	268354;268354;268354;268354	0;0;0;0	FALSE	TRUE	TRUE	FALSE	FALSE	FALSE	FALSE	FALSE	FALSE	Promoter	3	36	0.00140089	0.0228325	1.12364	0.267055	0.99997	-6.93324
cg29110373_BC21	cg29110373		Tafa2	Tafa2_fiveUTR	chr10	123264193	123264194	2	-	Promoter (<=1kb)	10	123263996	123741054	477059	1	268354	ENSMUST00000218926.1	197	ENSMUSG00000044071	TAFA chemokine like family member 2	ENSMUST00000218926.1;ENSMUST00000050756.7;ENSMUST00000238972.1;ENSMUST00000219723.1	268354;268354;268354;268354	0;0;0;0	TRUE	FALSE	TRUE	TRUE	FALSE	TRUE	FALSE	FALSE	FALSE	fiveUTR	3	36	0.00187969	0.150937	0.266618	0.790967	0.99997	-7.53172
cg29110379_TC21	cg29110379		Tafa2	Tafa2_fiveUTR	chr10	123264441	123264442	2	+	Promoter (<=1kb)	10	123263996	123741054	477059	1	268354	ENSMUST00000218926.1	445	ENSMUSG00000044071	TAFA chemokine like family member 2	ENSMUST00000218926.1;ENSMUST00000050756.7;ENSMUST00000238972.1;ENSMUST00000219723.1	268354;268354;268354;268354	0;0;0;0	TRUE	FALSE	TRUE	TRUE	FALSE	TRUE	FALSE	FALSE	FALSE	fiveUTR	3	36	-0.00575172	0.392902	-0.58579	0.560909	0.99997	-7.39369
cg29110391_BC11	cg29110391		Tafa2	Tafa2_fiveUTR	chr10	123264608	123264609	2	-	Promoter (<=1kb)	10	123263996	123741054	477059	1	268354	ENSMUST00000218926.1	612	ENSMUSG00000044071	TAFA chemokine like family member 2	ENSMUST00000218926.1;ENSMUST00000050756.7;ENSMUST00000238972.1;ENSMUST00000219723.1	268354;268354;268354;268354	0;0;0;0	TRUE	FALSE	TRUE	TRUE	FALSE	TRUE	FALSE	FALSE	FALSE	fiveUTR	3	36	-0.00851963	0.0539658	-1.17037	0.247942	0.99997	-6.88015
cg29110559_BC11	cg29110559		Tafa2	Tafa2_Intron	chr10	123267805	123267806	2	-	Intron (ENSMUST00000218926.1/268354, intron 1 of 5)	10	123263996	123741054	477059	1	268354	ENSMUST00000218926.1	3809	ENSMUSG00000044071	TAFA chemokine like family member 2	ENSMUST00000218926.1;ENSMUST00000050756.7;ENSMUST00000238972.1;ENSMUST00000219723.1	268354;268354;268354;268354	0;0;0;0	TRUE	FALSE	FALSE	FALSE	FALSE	FALSE	TRUE	FALSE	FALSE	Intron	22	36	-0.00952458	0.727223	-0.876446	0.385389	0.99997	-7.17971
cg29110768_BC21	cg29110768		Tafa2	Tafa2_Intron	chr10	123290262	123290263	2	-	Intron (ENSMUST00000218926.1/268354, intron 1 of 5)	10	123263996	123741054	477059	1	268354	ENSMUST00000218926.1	26266	ENSMUSG00000044071	TAFA chemokine like family member 2	ENSMUST00000218926.1;ENSMUST00000050756.7;ENSMUST00000238972.1;ENSMUST00000219723.1	268354;268354;268354;268354	0;0;0;0	TRUE	FALSE	FALSE	FALSE	FALSE	FALSE	TRUE	FALSE	FALSE	Intron	22	36	0.00272838	0.785777	0.299883	0.765632	0.99997	-7.52213
cg29111180_BC21	cg29111180		Tafa2	Tafa2_Intron	chr10	123342796	123342797	2	-	Intron (ENSMUST00000218926.1/268354, intron 1 of 5)	10	123263996	123741054	477059	1	268354	ENSMUST00000218926.1	78800	ENSMUSG00000044071	TAFA chemokine like family member 2	ENSMUST00000218926.1;ENSMUST00000050756.7;ENSMUST00000238972.1;ENSMUST00000219723.1	268354;268354;268354;268354	0;0;0;0	TRUE	FALSE	FALSE	FALSE	FALSE	FALSE	TRUE	FALSE	FALSE	Intron	22	36	-0.0147435	0.214605	-1.02154	0.312396	0.99997	-7.0421
cg29111661_TC21	cg29111661		Tafa2	Tafa2_Intron	chr10	123395359	123395360	2	+	Intron (ENSMUST00000218926.1/268354, intron 1 of 5)	10	123263996	123741054	477059	1	268354	ENSMUST00000218926.1	131363	ENSMUSG00000044071	TAFA chemokine like family member 2	ENSMUST00000218926.1;ENSMUST00000050756.7;ENSMUST00000238972.1;ENSMUST00000219723.1	268354;268354;268354;268354	0;0;0;0	TRUE	FALSE	FALSE	FALSE	FALSE	FALSE	TRUE	FALSE	FALSE	Intron	22	36	-0.00165691	0.537224	-0.127189	0.899351	0.99997	-7.55968
cg29112232_BC11	cg29112232		Tafa2	Tafa2_Intron	chr10	123476343	123476344	2	-	Intron (ENSMUST00000218926.1/268354, intron 1 of 5)	10	123263996	123741054	477059	1	268354	ENSMUST00000218926.1	212347	ENSMUSG00000044071	TAFA chemokine like family member 2	ENSMUST00000218926.1;ENSMUST00000050756.7;ENSMUST00000238972.1;ENSMUST00000219723.1	268354;268354;268354;268354	0;0;0;0	TRUE	FALSE	FALSE	FALSE	FALSE	FALSE	TRUE	FALSE	FALSE	Intron	22	36	0.00145567	0.976409	1.10173	0.276371	0.99997	-6.95744
cg29112236_BC21	cg29112236		Tafa2	Tafa2_Intron	chr10	123476493	123476494	2	-	Intron (ENSMUST00000218926.1/268354, intron 1 of 5)	10	123263996	123741054	477059	1	268354	ENSMUST00000218926.1	212497	ENSMUSG00000044071	TAFA chemokine like family member 2	ENSMUST00000218926.1;ENSMUST00000050756.7;ENSMUST00000238972.1;ENSMUST00000219723.1	268354;268354;268354;268354	0;0;0;0	TRUE	FALSE	FALSE	FALSE	FALSE	FALSE	TRUE	FALSE	FALSE	Intron	22	36	-0.000567645	0.578244	-0.0648657	0.948565	0.99997	-7.56578
cg29112244_BC21	cg29112244		Tafa2	Tafa2_Intron	chr10	123477016	123477017	2	-	Intron (ENSMUST00000218926.1/268354, intron 1 of 5)	10	123263996	123741054	477059	1	268354	ENSMUST00000218926.1	213020	ENSMUSG00000044071	TAFA chemokine like family member 2	ENSMUST00000218926.1;ENSMUST00000050756.7;ENSMUST00000238972.1;ENSMUST00000219723.1	268354;268354;268354;268354	0;0;0;0	TRUE	FALSE	FALSE	FALSE	FALSE	FALSE	TRUE	FALSE	FALSE	Intron	22	36	0.0135212	0.794507	1.1119	0.27202	0.99997	-6.94626
cg29112429_BC11	cg29112429		Tafa2	Tafa2_Intron	chr10	123503178	123503179	2	-	Intron (ENSMUST00000218926.1/268354, intron 1 of 5)	10	123263996	123741054	477059	1	268354	ENSMUST00000218926.1	239182	ENSMUSG00000044071	TAFA chemokine like family member 2	ENSMUST00000218926.1;ENSMUST00000050756.7;ENSMUST00000238972.1;ENSMUST00000219723.1	268354;268354;268354;268354	0;0;0;0	TRUE	FALSE	FALSE	FALSE	FALSE	FALSE	TRUE	FALSE	FALSE	Intron	22	36	-0.000807647	0.963792	-0.308487	0.759119	0.99997	-7.51947
cg29112482_TC21	cg29112482		Tafa2	Tafa2_Intron	chr10	123511169	123511170	2	+	Intron (ENSMUST00000218926.1/268354, intron 1 of 5)	10	123263996	123741054	477059	1	268354	ENSMUST00000218926.1	247173	ENSMUSG00000044071	TAFA chemokine like family member 2	ENSMUST00000218926.1;ENSMUST00000050756.7;ENSMUST00000238972.1;ENSMUST00000219723.1	268354;268354;268354;268354	0;0;0;0	TRUE	FALSE	FALSE	FALSE	FALSE	FALSE	TRUE	FALSE	FALSE	Intron	22	36	-0.0110463	0.749931	-1.1704	0.24793	0.99997	-6.88011
cg29112894_BC21	cg29112894		Tafa2	Tafa2_Exon	chr10	123583888	123583889	2	-	Exon (ENSMUST00000220109.1/ENSMUST00000220109.1, exon 1 of 1)	10	123263996	123741054	477059	1	268354	ENSMUST00000218926.1	319892	ENSMUSG00000044071	TAFA chemokine like family member 2	ENSMUST00000218926.1;ENSMUST00000050756.7;ENSMUST00000238972.1;ENSMUST00000219723.1	268354;268354;268354;268354	0;0;0;0	TRUE	FALSE	FALSE	FALSE	FALSE	TRUE	TRUE	FALSE	FALSE	Exon	1	36	0.0186809	0.829582	1.26033	0.213972	0.99997	-6.77222
cg29113586_TC21	cg29113586		Tafa2	Tafa2_Intron	chr10	123697317	123697318	2	+	Intron (ENSMUST00000218926.1/268354, intron 2 of 5)	10	123263996	123741054	477059	1	268354	ENSMUST00000218926.1	433321	ENSMUSG00000044071	TAFA chemokine like family member 2	ENSMUST00000218926.1;ENSMUST00000050756.7;ENSMUST00000238972.1;ENSMUST00000219723.1	268354;268354;268354;268354	0;0;0;0	TRUE	FALSE	FALSE	FALSE	FALSE	FALSE	TRUE	FALSE	FALSE	Intron	22	36	0.00375904	0.320251	1.27571	0.20853	0.99997	-6.75303
cg29113887_TC21	cg29113887		Tafa2	Tafa2_Intergenic_downstream	chr10	123745799	123745800	2	+	Distal Intergenic	10	123264985	123740947	475963	1	268354	ENSMUST00000219723.1	480814	ENSMUSG00000044071	TAFA chemokine like family member 2	ENSMUST00000218926.1;ENSMUST00000050756.7;ENSMUST00000238972.1;ENSMUST00000219723.1	268354;268354;268354;268354	0;0;0;0	FALSE	TRUE	FALSE	FALSE	FALSE	FALSE	FALSE	FALSE	TRUE	Intergenic_downstream	5	36	-0.010816	0.770191	-0.72211	0.47392	0.99997	-7.30368
cg29113919_BC21	cg29113919		Tafa2	Tafa2_Intergenic_downstream	chr10	123752322	123752323	2	-	Distal Intergenic	10	123264985	123740947	475963	1	268354	ENSMUST00000219723.1	487338	ENSMUSG00000044071	TAFA chemokine like family member 2				FALSE	TRUE	FALSE	FALSE	FALSE	FALSE	FALSE	FALSE	TRUE	Intergenic_downstream	5	36	0.0171453	0.842563	1.24042	0.221174	0.99997	-6.79675
cg29114237_TC21	cg29114237		Tafa2	Tafa2_Intergenic_downstream	chr10	123800244	123800245	2	+	Distal Intergenic	10	123264985	123740947	475963	1	268354	ENSMUST00000219723.1	535259	ENSMUSG00000044071	TAFA chemokine like family member 2				FALSE	TRUE	FALSE	FALSE	FALSE	FALSE	FALSE	FALSE	TRUE	Intergenic_downstream	5	36	-0.00573105	0.686113	-0.619138	0.538912	0.99997	-7.37338
cg29114296_BC21	cg29114296		Tafa2	Tafa2_Intergenic_downstream	chr10	123806068	123806069	2	-	Distal Intergenic	10	123264985	123740947	475963	1	268354	ENSMUST00000219723.1	541084	ENSMUSG00000044071	TAFA chemokine like family member 2				FALSE	TRUE	FALSE	FALSE	FALSE	FALSE	FALSE	FALSE	TRUE	Intergenic_downstream	5	36	0.00118752	0.889923	0.144953	0.885388	0.99997	-7.55721
cg29114528_BC21	cg29114528		Tafa2	Tafa2_Intergenic_downstream	chr10	123839749	123839750	2	-	Distal Intergenic	10	123264985	123740947	475963	1	268354	ENSMUST00000219723.1	574765	ENSMUSG00000044071	TAFA chemokine like family member 2				FALSE	TRUE	FALSE	FALSE	FALSE	FALSE	FALSE	FALSE	TRUE	Intergenic_downstream	5	36	-0.00440038	0.74234	-0.367451	0.714985	0.99997	-7.49921
cg29114839_TC21	cg29114839		4930503E24Rik	4930503E24Rik_Intergenic_upstream	chr10	123870101	123870102	2	+	Distal Intergenic	10	124469074	124524488	55415	1	75030	ENSMUST00000219167.1	-598972	ENSMUSG00000112364	eukaryotic translation initiation factor 3, subunit I pseudogene				FALSE	TRUE	FALSE	FALSE	FALSE	FALSE	FALSE	FALSE	TRUE	Intergenic_upstream	17	43	0.00211515	0.603618	0.219713	0.827077	0.99997	-7.54333
cg29114933_BC11	cg29114933		4930503E24Rik	4930503E24Rik_Intergenic_upstream	chr10	123883160	123883161	2	-	Distal Intergenic	10	124469074	124524488	55415	1	75030	ENSMUST00000219167.1	-585914	ENSMUSG00000112364	eukaryotic translation initiation factor 3, subunit I pseudogene				FALSE	TRUE	FALSE	FALSE	FALSE	FALSE	FALSE	FALSE	TRUE	Intergenic_upstream	17	43	0.000134678	0.749453	0.011077	0.99121	0.99997	-7.56786
cg29114978_TC21	cg29114978		4930503E24Rik	4930503E24Rik_Exon	chr10	123891241	123891242	2	+	Exon (ENSMUST00000219335.1/ENSMUST00000219335.1, exon 1 of 1)	10	124469074	124524488	55415	1	75030	ENSMUST00000219167.1	-577832	ENSMUSG00000112364	eukaryotic translation initiation factor 3, subunit I pseudogene				TRUE	FALSE	FALSE	FALSE	FALSE	TRUE	FALSE	FALSE	FALSE	Exon	3	43	0.00464868	0.826892	0.501041	0.618756	0.99997	-7.44033
cg29115356_BC21	cg29115356		4930503E24Rik	4930503E24Rik_Intergenic_upstream	chr10	123967115	123967116	2	-	Distal Intergenic	10	124469074	124524488	55415	1	75030	ENSMUST00000219167.1	-501959	ENSMUSG00000112364	eukaryotic translation initiation factor 3, subunit I pseudogene				FALSE	TRUE	FALSE	FALSE	FALSE	FALSE	FALSE	FALSE	TRUE	Intergenic_upstream	17	43	0.0516138	0.701658	0.918174	0.363367	0.99997	-7.14221
cg29115357_BC11	cg29115357		4930503E24Rik	4930503E24Rik_Intergenic_upstream	chr10	123967292	123967293	2	-	Distal Intergenic	10	124469074	124524488	55415	1	75030	ENSMUST00000219167.1	-501782	ENSMUSG00000112364	eukaryotic translation initiation factor 3, subunit I pseudogene				FALSE	TRUE	FALSE	FALSE	FALSE	FALSE	FALSE	FALSE	TRUE	Intergenic_upstream	17	43	0.0540039	0.717157	0.860699	0.393914	0.99997	-7.19342
cg29115796_BC21	cg29115796		4930503E24Rik	4930503E24Rik_Intergenic_upstream	chr10	124063518	124063519	2	-	Distal Intergenic	10	124469074	124524488	55415	1	75030	ENSMUST00000219167.1	-405556	ENSMUSG00000112364	eukaryotic translation initiation factor 3, subunit I pseudogene				FALSE	TRUE	FALSE	FALSE	FALSE	FALSE	FALSE	FALSE	TRUE	Intergenic_upstream	17	43	-0.00959509	0.661403	-0.497927	0.620932	0.99997	-7.44191
cg29115937_BC21	cg29115937		4930503E24Rik	4930503E24Rik_Intergenic_upstream	chr10	124090698	124090699	2	-	Distal Intergenic	10	124469074	124524488	55415	1	75030	ENSMUST00000219167.1	-378376	ENSMUSG00000112364	eukaryotic translation initiation factor 3, subunit I pseudogene				FALSE	TRUE	FALSE	FALSE	FALSE	FALSE	FALSE	FALSE	TRUE	Intergenic_upstream	17	43	-0.00480215	0.835509	-0.536106	0.594495	0.99997	-7.4219
cg29116238_TC21	cg29116238		4930503E24Rik	4930503E24Rik_Intergenic_upstream	chr10	124146625	124146626	2	+	Distal Intergenic	10	124469074	124524488	55415	1	75030	ENSMUST00000219167.1	-322448	ENSMUSG00000112364	eukaryotic translation initiation factor 3, subunit I pseudogene				FALSE	TRUE	FALSE	FALSE	FALSE	FALSE	FALSE	FALSE	TRUE	Intergenic_upstream	17	43	-0.00779235	0.72644	-0.71752	0.476719	0.99997	-7.30701
cg29116243_BC21	cg29116243		4930503E24Rik	4930503E24Rik_Intergenic_upstream	chr10	124147029	124147030	2	-	Distal Intergenic	10	124469074	124524488	55415	1	75030	ENSMUST00000219167.1	-322045	ENSMUSG00000112364	eukaryotic translation initiation factor 3, subunit I pseudogene				FALSE	TRUE	FALSE	FALSE	FALSE	FALSE	FALSE	FALSE	TRUE	Intergenic_upstream	17	43	-0.00679574	0.755788	-0.526932	0.600799	0.99997	-7.42684
cg29116254_BC11	cg29116254		4930503E24Rik	4930503E24Rik_Intergenic_upstream	chr10	124147976	124147977	2	-	Distal Intergenic	10	124469074	124524488	55415	1	75030	ENSMUST00000219167.1	-321098	ENSMUSG00000112364	eukaryotic translation initiation factor 3, subunit I pseudogene				FALSE	TRUE	FALSE	FALSE	FALSE	FALSE	FALSE	FALSE	TRUE	Intergenic_upstream	17	43	0.0207142	0.852412	2.16718	0.0354897	0.99997	-5.29017
cg29116415_TC21	cg29116415		4930503E24Rik	4930503E24Rik_Intergenic_upstream	chr10	124173935	124173936	2	-	Distal Intergenic	10	124469074	124524488	55415	1	75030	ENSMUST00000219167.1	-295139	ENSMUSG00000112364	eukaryotic translation initiation factor 3, subunit I pseudogene				FALSE	TRUE	FALSE	FALSE	FALSE	FALSE	FALSE	FALSE	TRUE	Intergenic_upstream	17	43	0.00460061	0.444929	1.8473	0.0712076	0.99997	-5.891
cg29116659_BC21	cg29116659		4930503E24Rik	4930503E24Rik_Exon	chr10	124218889	124218890	2	-	Exon (ENSMUST00000220441.1/ENSMUST00000220441.1, exon 1 of 1)	10	124469074	124524488	55415	1	75030	ENSMUST00000219167.1	-250185	ENSMUSG00000112364	eukaryotic translation initiation factor 3, subunit I pseudogene				TRUE	FALSE	FALSE	FALSE	FALSE	TRUE	FALSE	FALSE	FALSE	Exon	3	43	0.0135338	0.243957	0.960542	0.341857	0.99997	-7.10241
cg29116999_BC21	cg29116999		4930503E24Rik	4930503E24Rik_Intergenic_upstream	chr10	124288507	124288508	2	-	Distal Intergenic	10	124469074	124524488	55415	1	75030	ENSMUST00000219167.1	-180567	ENSMUSG00000112364	eukaryotic translation initiation factor 3, subunit I pseudogene				FALSE	TRUE	FALSE	FALSE	FALSE	FALSE	FALSE	FALSE	TRUE	Intergenic_upstream	17	43	-0.00758677	0.546504	-0.581374	0.563856	0.99997	-7.3963
cg29117244_BC21	cg29117244		4930503E24Rik	4930503E24Rik_Intergenic_upstream	chr10	124320204	124320205	2	-	Distal Intergenic	10	124469074	124524488	55415	1	75030	ENSMUST00000219167.1	-148870	ENSMUSG00000112364	eukaryotic translation initiation factor 3, subunit I pseudogene				FALSE	TRUE	FALSE	FALSE	FALSE	FALSE	FALSE	FALSE	TRUE	Intergenic_upstream	17	43	-0.0227753	0.595395	-1.63575	0.108787	0.99997	-6.24294
cg29118205_BC21	cg29118205		4930503E24Rik	4930503E24Rik_Exon	chr10	124523534	124523535	2	-	Exon (ENSMUST00000219167.1/75030, exon 4 of 4)	10	124469074	124524488	55415	1	75030	ENSMUST00000219167.1	54460	ENSMUSG00000112364	eukaryotic translation initiation factor 3, subunit I pseudogene	ENSMUST00000219167.1	75030	0	TRUE	FALSE	FALSE	FALSE	FALSE	TRUE	FALSE	FALSE	FALSE	Exon	3	43	0.00736985	0.930401	1.65906	0.103979	0.99997	-6.20602
cg29118628_BC21	cg29118628		4930503E24Rik	4930503E24Rik_Intergenic_downstream	chr10	124597866	124597867	2	-	Distal Intergenic	10	124469074	124524488	55415	1	75030	ENSMUST00000219167.1	128793	ENSMUSG00000112364	eukaryotic translation initiation factor 3, subunit I pseudogene				FALSE	TRUE	FALSE	FALSE	FALSE	FALSE	FALSE	FALSE	TRUE	Intergenic_downstream	20	43	-0.00284951	0.789743	-0.417448	0.678313	0.99997	-7.47928
cg29119156_TC11	cg29119156		4930503E24Rik	4930503E24Rik_Intergenic_downstream	chr10	124696487	124696488	2	+	Distal Intergenic	10	124469074	124524488	55415	1	75030	ENSMUST00000219167.1	227413	ENSMUSG00000112364	eukaryotic translation initiation factor 3, subunit I pseudogene				FALSE	TRUE	FALSE	FALSE	FALSE	FALSE	FALSE	FALSE	TRUE	Intergenic_downstream	20	43	-0.00477624	0.927357	-0.935181	0.354629	0.99997	-7.12644
cg29119161_BC21	cg29119161		4930503E24Rik	4930503E24Rik_Intergenic_downstream	chr10	124697780	124697781	2	-	Distal Intergenic	10	124469074	124524488	55415	1	75030	ENSMUST00000219167.1	228707	ENSMUSG00000112364	eukaryotic translation initiation factor 3, subunit I pseudogene				FALSE	TRUE	FALSE	FALSE	FALSE	FALSE	FALSE	FALSE	TRUE	Intergenic_downstream	20	43	0.0830153	0.723531	1.86523	0.068601	0.99997	-5.85947
cg29119303_BC21	cg29119303		4930503E24Rik	4930503E24Rik_Intergenic_downstream	chr10	124725127	124725128	2	-	Distal Intergenic	10	124469074	124524488	55415	1	75030	ENSMUST00000219167.1	256054	ENSMUSG00000112364	eukaryotic translation initiation factor 3, subunit I pseudogene				FALSE	TRUE	FALSE	FALSE	FALSE	FALSE	FALSE	FALSE	TRUE	Intergenic_downstream	20	43	-0.00427206	0.878086	-0.566741	0.573674	0.99997	-7.4048
cg29119917_BC21	cg29119917		4930503E24Rik	4930503E24Rik_Intergenic_downstream	chr10	124845676	124845677	2	-	Distal Intergenic	10	124469074	124524488	55415	1	75030	ENSMUST00000219167.1	376603	ENSMUSG00000112364	eukaryotic translation initiation factor 3, subunit I pseudogene				FALSE	TRUE	FALSE	FALSE	FALSE	FALSE	FALSE	FALSE	TRUE	Intergenic_downstream	20	43	-0.0044336	0.821682	-0.359031	0.721232	0.99997	-7.50232
cg29119919_BC21	cg29119919		4930503E24Rik	4930503E24Rik_Intergenic_downstream	chr10	124845866	124845867	2	-	Distal Intergenic	10	124469074	124524488	55415	1	75030	ENSMUST00000219167.1	376793	ENSMUSG00000112364	eukaryotic translation initiation factor 3, subunit I pseudogene				FALSE	TRUE	FALSE	FALSE	FALSE	FALSE	FALSE	FALSE	TRUE	Intergenic_downstream	20	43	0.000968929	0.874012	0.138164	0.890721	0.99997	-7.55819
cg29120043_TC21	cg29120043		4930503E24Rik	4930503E24Rik_Intergenic_downstream	chr10	124865236	124865237	2	+	Distal Intergenic	10	124469074	124524488	55415	1	75030	ENSMUST00000219167.1	396162	ENSMUSG00000112364	eukaryotic translation initiation factor 3, subunit I pseudogene				FALSE	TRUE	FALSE	FALSE	FALSE	FALSE	FALSE	FALSE	TRUE	Intergenic_downstream	20	43	-0.00977471	0.827417	-1.04938	0.299544	0.99997	-7.0134
cg29120454_BC21	cg29120454		Slc16a7	Slc16a7_Intergenic_downstream	chr10	124942360	124942361	2	-	Distal Intergenic	10	125227487	125308816	81330	2	20503	ENSMUST00000105257.3	366456	ENSMUSG00000020102	solute carrier family 16 (monocarboxylic acid transporters), member 7				FALSE	TRUE	FALSE	FALSE	FALSE	FALSE	FALSE	FALSE	TRUE	Intergenic_downstream	54	84	-0.0133624	0.524511	-0.56971	0.571675	0.99997	-7.40309
cg29120458_TC11	cg29120458		Slc16a7	Slc16a7_Intergenic_downstream	chr10	124942421	124942422	2	+	Distal Intergenic	10	125227487	125308816	81330	2	20503	ENSMUST00000105257.3	366394	ENSMUSG00000020102	solute carrier family 16 (monocarboxylic acid transporters), member 7				FALSE	TRUE	FALSE	FALSE	FALSE	FALSE	FALSE	FALSE	TRUE	Intergenic_downstream	54	84	-0.0360131	0.357605	-0.847006	0.401422	0.99997	-7.20515
cg29120616_TC21	cg29120616		Slc16a7	Slc16a7_Intergenic_downstream	chr10	124975679	124975680	2	+	Distal Intergenic	10	125227487	125308816	81330	2	20503	ENSMUST00000105257.3	333136	ENSMUSG00000020102	solute carrier family 16 (monocarboxylic acid transporters), member 7				FALSE	TRUE	FALSE	FALSE	FALSE	FALSE	FALSE	FALSE	TRUE	Intergenic_downstream	54	84	0.00782844	0.835896	0.734457	0.466437	0.99997	-7.29462
cg29120740_TC21	cg29120740		Slc16a7	Slc16a7_Intergenic_downstream	chr10	124995492	124995493	2	+	Distal Intergenic	10	125227487	125308816	81330	2	20503	ENSMUST00000105257.3	313323	ENSMUSG00000020102	solute carrier family 16 (monocarboxylic acid transporters), member 7				FALSE	TRUE	FALSE	FALSE	FALSE	FALSE	FALSE	FALSE	TRUE	Intergenic_downstream	54	84	-0.00205278	0.913205	-0.361543	0.719366	0.99997	-7.5014
cg29120749_TC21	cg29120749		Slc16a7	Slc16a7_Intron	chr10	124996739	124996740	2	+	Intron (ENSMUST00000219518.1/ENSMUST00000219518.1, intron 1 of 4)	10	125227487	125308816	81330	2	20503	ENSMUST00000105257.3	312076	ENSMUSG00000020102	solute carrier family 16 (monocarboxylic acid transporters), member 7				TRUE	FALSE	FALSE	FALSE	FALSE	FALSE	TRUE	FALSE	FALSE	Intron	16	84	0.015675	0.746827	1.04587	0.301145	0.99997	-7.01706
cg29121193_TC11	cg29121193		Slc16a7	Slc16a7_Intergenic_downstream	chr10	125066418	125066419	2	+	Distal Intergenic	10	125227487	125308816	81330	2	20503	ENSMUST00000105257.3	242397	ENSMUSG00000020102	solute carrier family 16 (monocarboxylic acid transporters), member 7				FALSE	TRUE	FALSE	FALSE	FALSE	FALSE	FALSE	FALSE	TRUE	Intergenic_downstream	54	84	-0.00154183	0.949047	-0.446586	0.657291	0.99997	-7.4665
cg29121250_BC21	cg29121250		Slc16a7	Slc16a7_Intergenic_downstream	chr10	125073778	125073779	2	-	Distal Intergenic	10	125227487	125308816	81330	2	20503	ENSMUST00000105257.3	235038	ENSMUSG00000020102	solute carrier family 16 (monocarboxylic acid transporters), member 7				FALSE	TRUE	FALSE	FALSE	FALSE	FALSE	FALSE	FALSE	TRUE	Intergenic_downstream	54	84	0.0147009	0.57975	0.90007	0.37282	0.99997	-7.15868
cg29121742_TC21	cg29121742		Slc16a7	Slc16a7_Intergenic_downstream	chr10	125161336	125161337	2	+	Distal Intergenic	10	125227487	125308816	81330	2	20503	ENSMUST00000105257.3	147479	ENSMUSG00000020102	solute carrier family 16 (monocarboxylic acid transporters), member 7				FALSE	TRUE	FALSE	FALSE	FALSE	FALSE	FALSE	FALSE	TRUE	Intergenic_downstream	54	84	0.000236518	0.0503736	0.0838941	0.933508	0.99997	-7.56433
cg29121943_TC11	cg29121943		Slc16a7	Slc16a7_Intergenic_downstream	chr10	125185231	125185232	2	+	Distal Intergenic	10	125227487	125308816	81330	2	20503	ENSMUST00000105257.3	123584	ENSMUSG00000020102	solute carrier family 16 (monocarboxylic acid transporters), member 7				FALSE	TRUE	FALSE	FALSE	FALSE	FALSE	FALSE	FALSE	TRUE	Intergenic_downstream	54	84	0.00509151	0.91118	0.618746	0.539167	0.99997	-7.37362
cg29122503_TC21	cg29122503		Slc16a7	Slc16a7_Intron	chr10	125265517	125265518	2	+	Intron (ENSMUST00000211781.1/20503, intron 3 of 5)	10	125219270	125328963	109694	2	20503	ENSMUST00000211781.1	63445	ENSMUSG00000020102	solute carrier family 16 (monocarboxylic acid transporters), member 7	ENSMUST00000211781.1;ENSMUST00000210780.1;ENSMUST00000063318.9;ENSMUST00000105257.3	20503;20503;20503;20503	0;0;0;0	TRUE	FALSE	FALSE	FALSE	FALSE	FALSE	TRUE	FALSE	FALSE	Intron	16	84	-0.00760464	0.544677	-0.423967	0.673587	0.99997	-7.47649
cg29122528_TC21	cg29122528		Slc16a7	Slc16a7_Intron	chr10	125266780	125266781	2	+	Intron (ENSMUST00000211781.1/20503, intron 3 of 5)	10	125219270	125328963	109694	2	20503	ENSMUST00000211781.1	62182	ENSMUSG00000020102	solute carrier family 16 (monocarboxylic acid transporters), member 7	ENSMUST00000211781.1;ENSMUST00000210780.1;ENSMUST00000063318.9;ENSMUST00000105257.3	20503;20503;20503;20503	0;0;0;0	TRUE	FALSE	FALSE	FALSE	FALSE	FALSE	TRUE	FALSE	FALSE	Intron	16	84	0.00819381	0.88069	1.11568	0.270414	0.99997	-6.94208
cg29122582_TC21	cg29122582		Slc16a7	Slc16a7_Intron	chr10	125271728	125271729	2	+	Intron (ENSMUST00000211781.1/20503, intron 3 of 5)	10	125219270	125328963	109694	2	20503	ENSMUST00000211781.1	57234	ENSMUSG00000020102	solute carrier family 16 (monocarboxylic acid transporters), member 7	ENSMUST00000211781.1;ENSMUST00000210780.1;ENSMUST00000063318.9;ENSMUST00000105257.3	20503;20503;20503;20503	0;0;0;0	TRUE	FALSE	FALSE	FALSE	FALSE	FALSE	TRUE	FALSE	FALSE	Intron	16	84	0.0327163	0.24298	1.28613	0.204899	0.99997	-6.73989
cg29122744_BC11	cg29122744		Slc16a7	Slc16a7_Intron	chr10	125288117	125288118	2	-	Intron (ENSMUST00000211781.1/20503, intron 3 of 5)	10	125219270	125328963	109694	2	20503	ENSMUST00000211781.1	40845	ENSMUSG00000020102	solute carrier family 16 (monocarboxylic acid transporters), member 7	ENSMUST00000211781.1;ENSMUST00000210780.1;ENSMUST00000063318.9;ENSMUST00000105257.3	20503;20503;20503;20503	0;0;0;0	TRUE	FALSE	FALSE	FALSE	FALSE	FALSE	TRUE	FALSE	FALSE	Intron	16	84	-7.83308e-05	0.979374	-0.0538113	0.957321	0.99997	-7.56644
cg29122766_BC21	cg29122766		Slc16a7	Slc16a7_Intron	chr10	125290042	125290043	2	-	Intron (ENSMUST00000211781.1/20503, intron 3 of 5)	10	125219270	125328963	109694	2	20503	ENSMUST00000211781.1	38920	ENSMUSG00000020102	solute carrier family 16 (monocarboxylic acid transporters), member 7	ENSMUST00000211781.1;ENSMUST00000210780.1;ENSMUST00000063318.9;ENSMUST00000105257.3;ENSMUST00000210069.1	20503;20503;20503;20503;20503	0;0;0;0;0	TRUE	FALSE	FALSE	FALSE	FALSE	FALSE	TRUE	FALSE	FALSE	Intron	16	84	0.0156487	0.362275	1.06969	0.290398	0.99997	-6.99199
cg29122864_TC11	cg29122864		Slc16a7	Slc16a7_Intron	chr10	125298882	125298883	2	+	Intron (ENSMUST00000211781.1/20503, intron 2 of 5)	10	125219270	125328963	109694	2	20503	ENSMUST00000211781.1	30080	ENSMUSG00000020102	solute carrier family 16 (monocarboxylic acid transporters), member 7	ENSMUST00000211781.1;ENSMUST00000210780.1;ENSMUST00000063318.9;ENSMUST00000105257.3;ENSMUST00000210069.1	20503;20503;20503;20503;20503	0;0;0;0;0	TRUE	FALSE	FALSE	FALSE	FALSE	FALSE	TRUE	FALSE	FALSE	Intron	16	84	0.0109867	0.888335	1.27703	0.208068	0.99997	-6.75137
cg29122899_TC21	cg29122899		Slc16a7	Slc16a7_Intron	chr10	125303065	125303066	2	+	Intron (ENSMUST00000211781.1/20503, intron 1 of 5)	10	125219270	125328963	109694	2	20503	ENSMUST00000211781.1	25897	ENSMUSG00000020102	solute carrier family 16 (monocarboxylic acid transporters), member 7	ENSMUST00000211781.1;ENSMUST00000210780.1;ENSMUST00000063318.9;ENSMUST00000105257.3;ENSMUST00000210069.1	20503;20503;20503;20503;20503	0;0;0;0;0	TRUE	FALSE	FALSE	FALSE	FALSE	FALSE	TRUE	FALSE	FALSE	Intron	16	84	0.00436548	0.917983	0.604481	0.548525	0.99997	-7.38244
cg29122913_TC21	cg29122913		Slc16a7	Slc16a7_Intron	chr10	125304028	125304029	2	+	Intron (ENSMUST00000211781.1/20503, intron 1 of 5)	10	125219270	125328963	109694	2	20503	ENSMUST00000211781.1	24934	ENSMUSG00000020102	solute carrier family 16 (monocarboxylic acid transporters), member 7	ENSMUST00000211781.1;ENSMUST00000210780.1;ENSMUST00000063318.9;ENSMUST00000105257.3;ENSMUST00000210069.1	20503;20503;20503;20503;20503	0;0;0;0;0	TRUE	FALSE	FALSE	FALSE	FALSE	FALSE	TRUE	FALSE	FALSE	Intron	16	84	0.00355812	0.881326	0.565436	0.574554	0.99997	-7.40555
cg29122953_BC21	cg29122953		Slc16a7	Slc16a7_Intron	chr10	125308829	125308830	2	-	Intron (ENSMUST00000211781.1/20503, intron 1 of 5)	10	125219270	125328963	109694	2	20503	ENSMUST00000211781.1	20133	ENSMUSG00000020102	solute carrier family 16 (monocarboxylic acid transporters), member 7	ENSMUST00000211781.1;ENSMUST00000210780.1;ENSMUST00000063318.9;ENSMUST00000105257.3;ENSMUST00000210069.1	20503;20503;20503;20503;20503	0;0;0;0;0	TRUE	FALSE	FALSE	FALSE	FALSE	FALSE	TRUE	FALSE	FALSE	Intron	16	84	0.00502831	0.823128	0.725048	0.472133	0.99997	-7.30154
cg29122957_BC21	cg29122957		Slc16a7	Slc16a7_Intron	chr10	125308900	125308901	2	-	Intron (ENSMUST00000211781.1/20503, intron 1 of 5)	10	125219270	125328963	109694	2	20503	ENSMUST00000211781.1	20062	ENSMUSG00000020102	solute carrier family 16 (monocarboxylic acid transporters), member 7	ENSMUST00000211781.1;ENSMUST00000210780.1;ENSMUST00000063318.9;ENSMUST00000105257.3;ENSMUST00000210069.1	20503;20503;20503;20503;20503	0;0;0;0;0	TRUE	FALSE	FALSE	FALSE	FALSE	FALSE	TRUE	FALSE	FALSE	Intron	16	84	0.00797902	0.82659	1.32167	0.19288	0.99997	-6.69436
cg29123161_TC11	cg29123161		Slc16a7	Slc16a7_fiveUTR	chr10	125328577	125328578	2	+	Promoter (<=1kb)	10	125219270	125328963	109694	2	20503	ENSMUST00000211781.1	385	ENSMUSG00000020102	solute carrier family 16 (monocarboxylic acid transporters), member 7	ENSMUST00000211781.1;ENSMUST00000210780.1;ENSMUST00000063318.9;ENSMUST00000210069.1	20503;20503;20503;20503	0;0;0;0	TRUE	FALSE	TRUE	TRUE	FALSE	TRUE	TRUE	FALSE	FALSE	fiveUTR	4	84	-0.00328961	0.0895712	-0.240957	0.810671	0.99997	-7.53835
cg29123162_TC21	cg29123162		Slc16a7	Slc16a7_fiveUTR	chr10	125328584	125328585	2	+	Promoter (<=1kb)	10	125219270	125328963	109694	2	20503	ENSMUST00000211781.1	378	ENSMUSG00000020102	solute carrier family 16 (monocarboxylic acid transporters), member 7	ENSMUST00000211781.1;ENSMUST00000210780.1;ENSMUST00000063318.9;ENSMUST00000210069.1	20503;20503;20503;20503	0;0;0;0	TRUE	FALSE	TRUE	TRUE	FALSE	TRUE	TRUE	FALSE	FALSE	fiveUTR	4	84	-0.000401097	0.165016	-0.0259449	0.979415	0.99997	-7.56758
cg29123169_BC21	cg29123169		Slc16a7	Slc16a7_fiveUTR	chr10	125328928	125328929	2	-	Promoter (<=1kb)	10	125219270	125328963	109694	2	20503	ENSMUST00000211781.1	34	ENSMUSG00000020102	solute carrier family 16 (monocarboxylic acid transporters), member 7	ENSMUST00000211781.1;ENSMUST00000210780.1;ENSMUST00000063318.9;ENSMUST00000210069.1	20503;20503;20503;20503	0;0;0;0	TRUE	FALSE	TRUE	TRUE	FALSE	TRUE	TRUE	FALSE	FALSE	fiveUTR	4	84	-0.0173755	0.114553	-1.62907	0.1102	0.99997	-6.25344
cg29123170_BC21	cg29123170		Slc16a7	Slc16a7_fiveUTR	chr10	125328963	125328964	2	-	Promoter (<=1kb)	10	125219270	125328963	109694	2	20503	ENSMUST00000211781.1	0	ENSMUSG00000020102	solute carrier family 16 (monocarboxylic acid transporters), member 7	ENSMUST00000211781.1;ENSMUST00000210780.1;ENSMUST00000063318.9;ENSMUST00000210069.1	20503;20503;20503;20503	0;0;0;0	TRUE	FALSE	TRUE	TRUE	FALSE	TRUE	TRUE	FALSE	FALSE	fiveUTR	4	84	-0.0616991	0.519151	-1.86078	0.0692414	0.99997	-5.86733
cg29123286_BC21	cg29123286		Slc16a7	Slc16a7_Intron	chr10	125342230	125342231	2	-	Intron (ENSMUST00000210780.1/20503, intron 1 of 8)	10	125227485	125389465	161981	2	20503	ENSMUST00000210780.1	47234	ENSMUSG00000020102	solute carrier family 16 (monocarboxylic acid transporters), member 7	ENSMUST00000210780.1;ENSMUST00000210069.1	20503;20503	0;0	TRUE	FALSE	FALSE	FALSE	FALSE	FALSE	TRUE	FALSE	FALSE	Intron	16	84	-0.00460755	0.49387	-0.359702	0.720733	0.99997	-7.50207
cg29123287_TC21	cg29123287		Slc16a7	Slc16a7_Intron	chr10	125342279	125342280	2	+	Intron (ENSMUST00000210780.1/20503, intron 1 of 8)	10	125227485	125389465	161981	2	20503	ENSMUST00000210780.1	47185	ENSMUSG00000020102	solute carrier family 16 (monocarboxylic acid transporters), member 7	ENSMUST00000210780.1;ENSMUST00000210069.1	20503;20503	0;0	TRUE	FALSE	FALSE	FALSE	FALSE	FALSE	TRUE	FALSE	FALSE	Intron	16	84	0.000481865	0.644487	0.047106	0.962635	0.99997	-7.56679
cg29123438_TC21	cg29123438		Slc16a7	Slc16a7_Intron	chr10	125361265	125361266	2	+	Intron (ENSMUST00000210780.1/20503, intron 1 of 8)	10	125227485	125389465	161981	2	20503	ENSMUST00000210780.1	28199	ENSMUSG00000020102	solute carrier family 16 (monocarboxylic acid transporters), member 7	ENSMUST00000210780.1	20503	0	TRUE	FALSE	FALSE	FALSE	FALSE	FALSE	TRUE	FALSE	FALSE	Intron	16	84	0.0153422	0.826221	2.02577	0.0486734	0.99997	-5.56566
cg29123590_BC21	cg29123590		Slc16a7	Slc16a7_Intron	chr10	125373308	125373309	2	-	Intron (ENSMUST00000210780.1/20503, intron 1 of 8)	10	125227485	125389465	161981	2	20503	ENSMUST00000210780.1	16156	ENSMUSG00000020102	solute carrier family 16 (monocarboxylic acid transporters), member 7	ENSMUST00000210780.1	20503	0	TRUE	FALSE	FALSE	FALSE	FALSE	FALSE	TRUE	FALSE	FALSE	Intron	16	84	-0.00841426	0.718841	-0.316987	0.752702	0.99997	-7.51677
cg29123717_BC21	cg29123717		Slc16a7	Slc16a7_Intron	chr10	125388099	125388100	2	-	Intron (ENSMUST00000210780.1/20503, intron 1 of 8)	10	125227485	125389465	161981	2	20503	ENSMUST00000210780.1	1365	ENSMUSG00000020102	solute carrier family 16 (monocarboxylic acid transporters), member 7	ENSMUST00000210780.1	20503	0	TRUE	FALSE	FALSE	FALSE	FALSE	FALSE	TRUE	FALSE	FALSE	Intron	16	84	0.0165186	0.760659	1.18431	0.242436	0.99997	-6.86391
cg29123736_TC11	cg29123736		Slc16a7	Slc16a7_Exon	chr10	125388982	125388983	2	+	Promoter (<=1kb)	10	125227485	125389465	161981	2	20503	ENSMUST00000210780.1	482	ENSMUSG00000020102	solute carrier family 16 (monocarboxylic acid transporters), member 7	ENSMUST00000210780.1	20503	0	TRUE	FALSE	TRUE	FALSE	FALSE	TRUE	TRUE	FALSE	FALSE	Exon	4	84	-0.0117718	0.116066	-1.03995	0.303857	0.99997	-7.02321
cg29123753_BC11	cg29123753		Slc16a7	Slc16a7_Exon	chr10	125389179	125389180	2	-	Promoter (<=1kb)	10	125227485	125389465	161981	2	20503	ENSMUST00000210780.1	285	ENSMUSG00000020102	solute carrier family 16 (monocarboxylic acid transporters), member 7	ENSMUST00000210780.1	20503	0	TRUE	FALSE	TRUE	FALSE	FALSE	TRUE	TRUE	FALSE	FALSE	Exon	4	84	-0.00924365	0.0232541	-1.11485	0.270767	0.99997	-6.943
cg29123802_BC21	cg29123802		Slc16a7	Slc16a7_Exon	chr10	125389849	125389850	2	-	Promoter (<=1kb)	10	125227485	125389465	161981	2	20503	ENSMUST00000210780.1	-385	ENSMUSG00000020102	solute carrier family 16 (monocarboxylic acid transporters), member 7	ENSMUST00000210780.1	20503	0	TRUE	FALSE	TRUE	FALSE	FALSE	TRUE	FALSE	FALSE	FALSE	Exon	4	84	0.00792692	0.118716	0.97683	0.333816	0.99997	-7.08666
cg29124028_TC11	cg29124028		Slc16a7	Slc16a7_Intergenic_upstream	chr10	125417522	125417523	2	+	Distal Intergenic	10	125227485	125389465	161981	2	20503	ENSMUST00000210780.1	-28057	ENSMUSG00000020102	solute carrier family 16 (monocarboxylic acid transporters), member 7				FALSE	TRUE	FALSE	FALSE	FALSE	FALSE	FALSE	FALSE	TRUE	Intergenic_upstream	6	84	0.00229191	0.938584	0.416291	0.679153	0.99997	-7.47977
cg29124143_BC21	cg29124143		Slc16a7	Slc16a7_Intergenic_upstream	chr10	125434692	125434693	2	-	Distal Intergenic	10	125227485	125389465	161981	2	20503	ENSMUST00000210780.1	-45228	ENSMUSG00000020102	solute carrier family 16 (monocarboxylic acid transporters), member 7				FALSE	TRUE	FALSE	FALSE	FALSE	FALSE	FALSE	FALSE	TRUE	Intergenic_upstream	6	84	3.24021e-05	0.576747	0.0104154	0.991735	0.99997	-7.56786
cg29124262_TC21	cg29124262		Slc16a7	Slc16a7_Intergenic_upstream	chr10	125452491	125452492	2	+	Distal Intergenic	10	125227485	125389465	161981	2	20503	ENSMUST00000210780.1	-63026	ENSMUSG00000020102	solute carrier family 16 (monocarboxylic acid transporters), member 7				FALSE	TRUE	FALSE	FALSE	FALSE	FALSE	FALSE	FALSE	TRUE	Intergenic_upstream	6	84	-0.00262561	0.507665	-0.549295	0.585487	0.99997	-7.41466
cg29124684_TC21	cg29124684		Slc16a7	Slc16a7_Exon	chr10	125512783	125512784	2	+	Exon (ENSMUST00000219250.1/ENSMUST00000219250.1, exon 1 of 1)	10	125227485	125389465	161981	2	20503	ENSMUST00000210780.1	-123318	ENSMUSG00000020102	solute carrier family 16 (monocarboxylic acid transporters), member 7				TRUE	FALSE	FALSE	FALSE	FALSE	TRUE	FALSE	FALSE	FALSE	Exon	4	84	0.0172772	0.922661	1.70531	0.0949512	0.99997	-6.13135
cg29124797_BC11	cg29124797		Slc16a7	Slc16a7_Intergenic_upstream	chr10	125528938	125528939	2	-	Distal Intergenic	10	125227485	125389465	161981	2	20503	ENSMUST00000210780.1	-139474	ENSMUSG00000020102	solute carrier family 16 (monocarboxylic acid transporters), member 7				FALSE	TRUE	FALSE	FALSE	FALSE	FALSE	FALSE	FALSE	TRUE	Intergenic_upstream	6	84	1.51428e-05	0.936195	0.00424588	0.996631	0.99997	-7.56791
cg29125375_TC21	cg29125375		Slc16a7	Slc16a7_Intergenic_upstream	chr10	125602878	125602879	2	+	Distal Intergenic	10	125227485	125389465	161981	2	20503	ENSMUST00000210780.1	-213413	ENSMUSG00000020102	solute carrier family 16 (monocarboxylic acid transporters), member 7				FALSE	TRUE	FALSE	FALSE	FALSE	FALSE	FALSE	FALSE	TRUE	Intergenic_upstream	6	84	-0.000692742	0.806368	-0.116628	0.907668	0.99997	-7.56099
cg29126611_TC21	cg29126611		Lrig3	Lrig3_Intergenic_upstream	chr10	125741128	125741129	2	+	Distal Intergenic	10	125966219	125998013	31795	1	320398	ENSMUST00000217813.1	-225090	ENSMUSG00000020105	leucine-rich repeats and immunoglobulin-like domains 3				FALSE	TRUE	FALSE	FALSE	FALSE	FALSE	FALSE	FALSE	TRUE	Intergenic_upstream	15	46	-0.000523132	0.923512	-0.109007	0.913676	0.99997	-7.56187
cg29126633_BC21	cg29126633		Lrig3	Lrig3_Intergenic_upstream	chr10	125742631	125742632	2	-	Distal Intergenic	10	125966219	125998013	31795	1	320398	ENSMUST00000217813.1	-223588	ENSMUSG00000020105	leucine-rich repeats and immunoglobulin-like domains 3				FALSE	TRUE	FALSE	FALSE	FALSE	FALSE	FALSE	FALSE	TRUE	Intergenic_upstream	15	46	0.0172166	0.732775	1.16367	0.250619	0.99997	-6.88788
cg29126684_BC21	cg29126684		Lrig3	Lrig3_Intergenic_upstream	chr10	125747005	125747006	2	-	Distal Intergenic	10	125966219	125998013	31795	1	320398	ENSMUST00000217813.1	-219214	ENSMUSG00000020105	leucine-rich repeats and immunoglobulin-like domains 3				FALSE	TRUE	FALSE	FALSE	FALSE	FALSE	FALSE	FALSE	TRUE	Intergenic_upstream	15	46	0.00508982	0.782584	0.762154	0.449899	0.99997	-7.27376
cg29126923_BC21	cg29126923		Lrig3	Lrig3_Intergenic_upstream	chr10	125771859	125771860	2	-	Distal Intergenic	10	125966219	125998013	31795	1	320398	ENSMUST00000217813.1	-194360	ENSMUSG00000020105	leucine-rich repeats and immunoglobulin-like domains 3				FALSE	TRUE	FALSE	FALSE	FALSE	FALSE	FALSE	FALSE	TRUE	Intergenic_upstream	15	46	-0.0173184	0.761511	-1.29978	0.20022	0.99997	-6.72255
cg29127041_TC21	cg29127041		Lrig3	Lrig3_Intergenic_upstream	chr10	125782883	125782884	2	+	Distal Intergenic	10	125966219	125998013	31795	1	320398	ENSMUST00000217813.1	-183335	ENSMUSG00000020105	leucine-rich repeats and immunoglobulin-like domains 3				FALSE	TRUE	FALSE	FALSE	FALSE	FALSE	FALSE	FALSE	TRUE	Intergenic_upstream	15	46	0.0029604	0.763289	0.332304	0.741185	0.99997	-7.51171
cg29127101_BC11	cg29127101		Lrig3	Lrig3_Intergenic_upstream	chr10	125787104	125787105	2	-	Distal Intergenic	10	125966219	125998013	31795	1	320398	ENSMUST00000217813.1	-179115	ENSMUSG00000020105	leucine-rich repeats and immunoglobulin-like domains 3				FALSE	TRUE	FALSE	FALSE	FALSE	FALSE	FALSE	FALSE	TRUE	Intergenic_upstream	15	46	-0.00309445	0.148678	-0.187714	0.851935	0.99997	-7.54997
cg29127276_BC21	cg29127276		Lrig3	Lrig3_Intergenic_upstream	chr10	125803637	125803638	2	-	Distal Intergenic	10	125966219	125998013	31795	1	320398	ENSMUST00000217813.1	-162582	ENSMUSG00000020105	leucine-rich repeats and immunoglobulin-like domains 3				FALSE	TRUE	FALSE	FALSE	FALSE	FALSE	FALSE	FALSE	TRUE	Intergenic_upstream	15	46	0.018529	0.55045	1.13751	0.261275	0.99997	-6.91769
cg29127636_TC21	cg29127636		Lrig3	Lrig3_Intergenic_upstream	chr10	125839951	125839952	2	+	Distal Intergenic	10	125966219	125998013	31795	1	320398	ENSMUST00000217813.1	-126267	ENSMUSG00000020105	leucine-rich repeats and immunoglobulin-like domains 3				FALSE	TRUE	FALSE	FALSE	FALSE	FALSE	FALSE	FALSE	TRUE	Intergenic_upstream	15	46	0.00930498	0.82226	1.01627	0.314874	0.99997	-7.04746
cg29127663_BC21	cg29127663		Lrig3	Lrig3_Intergenic_upstream	chr10	125844148	125844149	2	-	Distal Intergenic	10	125966219	125998013	31795	1	320398	ENSMUST00000217813.1	-122071	ENSMUSG00000020105	leucine-rich repeats and immunoglobulin-like domains 3				FALSE	TRUE	FALSE	FALSE	FALSE	FALSE	FALSE	FALSE	TRUE	Intergenic_upstream	15	46	0.00547911	0.683997	0.576518	0.567105	0.99997	-7.39915
cg29128050_TC21	cg29128050		Lrig3	Lrig3_Intergenic_upstream	chr10	125889412	125889413	2	+	Distal Intergenic	10	125966219	125998013	31795	1	320398	ENSMUST00000217813.1	-76806	ENSMUSG00000020105	leucine-rich repeats and immunoglobulin-like domains 3				FALSE	TRUE	FALSE	FALSE	FALSE	FALSE	FALSE	FALSE	TRUE	Intergenic_upstream	15	46	-0.00824489	0.756899	-0.630714	0.531381	0.99997	-7.36607
cg29128363_BC21	cg29128363		Lrig3	Lrig3_Intergenic_upstream	chr10	125932852	125932853	2	-	Distal Intergenic	10	125966219	125998013	31795	1	320398	ENSMUST00000217813.1	-33367	ENSMUSG00000020105	leucine-rich repeats and immunoglobulin-like domains 3				FALSE	TRUE	FALSE	FALSE	FALSE	FALSE	FALSE	FALSE	TRUE	Intergenic_upstream	15	46	-0.0123692	0.511182	-0.509634	0.61277	0.99997	-7.43593
cg29128404_BC11	cg29128404		Lrig3	Lrig3_Intergenic_upstream	chr10	125938314	125938315	2	-	Distal Intergenic	10	125966219	125998013	31795	1	320398	ENSMUST00000217813.1	-27905	ENSMUSG00000020105	leucine-rich repeats and immunoglobulin-like domains 3				FALSE	TRUE	FALSE	FALSE	FALSE	FALSE	FALSE	FALSE	TRUE	Intergenic_upstream	15	46	-0.00390016	0.805434	-0.297095	0.767745	0.99997	-7.52298
cg29128554_TC21	cg29128554		Lrig3	Lrig3_Intergenic_upstream	chr10	125949948	125949949	2	+	Distal Intergenic	10	125966219	125998013	31795	1	320398	ENSMUST00000217813.1	-16270	ENSMUSG00000020105	leucine-rich repeats and immunoglobulin-like domains 3				FALSE	TRUE	FALSE	FALSE	FALSE	FALSE	FALSE	FALSE	TRUE	Intergenic_upstream	15	46	0.00260503	0.942858	0.910883	0.367155	0.99997	-7.14888
cg29128738_TC11	cg29128738		Lrig3	Lrig3_Promoter	chr10	125964825	125964826	2	+	Promoter (1-2kb)	10	125966219	125998013	31795	1	320398	ENSMUST00000217813.1	-1393	ENSMUSG00000020105	leucine-rich repeats and immunoglobulin-like domains 3	ENSMUST00000217813.1;ENSMUST00000220332.1;ENSMUST00000074807.7	320398;320398;320398	0;0;0	FALSE	TRUE	TRUE	FALSE	FALSE	FALSE	FALSE	FALSE	FALSE	Promoter	3	46	-0.00246894	0.250818	-0.219851	0.82697	0.99997	-7.5433
cg29128759_TC11	cg29128759		Lrig3	Lrig3_Promoter	chr10	125966015	125966016	2	+	Promoter (<=1kb)	10	125966219	125998013	31795	1	320398	ENSMUST00000217813.1	-203	ENSMUSG00000020105	leucine-rich repeats and immunoglobulin-like domains 3	ENSMUST00000217813.1;ENSMUST00000220332.1;ENSMUST00000074807.7	320398;320398;320398	0;0;0	FALSE	TRUE	TRUE	FALSE	FALSE	FALSE	FALSE	FALSE	FALSE	Promoter	3	46	-0.0154906	0.038628	-1.04249	0.302689	0.99997	-7.02057
cg29128760_BC21	cg29128760		Lrig3	Lrig3_Promoter	chr10	125966035	125966036	2	-	Promoter (<=1kb)	10	125966219	125998013	31795	1	320398	ENSMUST00000217813.1	-184	ENSMUSG00000020105	leucine-rich repeats and immunoglobulin-like domains 3	ENSMUST00000217813.1;ENSMUST00000220332.1;ENSMUST00000074807.7	320398;320398;320398	0;0;0	FALSE	TRUE	TRUE	FALSE	FALSE	FALSE	FALSE	FALSE	FALSE	Promoter	3	46	-0.00760402	0.0471649	-1.29922	0.200411	0.99997	-6.72326
cg29128862_BC11	cg29128862		Lrig3	Lrig3_Exon	chr10	125966888	125966889	2	-	Promoter (<=1kb)	10	125966219	125998013	31795	1	320398	ENSMUST00000217813.1	669	ENSMUSG00000020105	leucine-rich repeats and immunoglobulin-like domains 3	ENSMUST00000217813.1;ENSMUST00000220332.1;ENSMUST00000074807.7	320398;320398;320398	0;0;0	TRUE	FALSE	TRUE	FALSE	FALSE	TRUE	TRUE	FALSE	FALSE	Exon	2	46	-0.00769946	0.0405814	-0.991789	0.326543	0.99997	-7.07196
cg29128922_TC11	cg29128922		Lrig3	Lrig3_Intron	chr10	125969424	125969425	2	+	Intron (ENSMUST00000217813.1/320398, intron 1 of 7)	10	125966219	125998013	31795	1	320398	ENSMUST00000217813.1	3205	ENSMUSG00000020105	leucine-rich repeats and immunoglobulin-like domains 3	ENSMUST00000217813.1;ENSMUST00000220332.1;ENSMUST00000074807.7	320398;320398;320398	0;0;0	TRUE	FALSE	FALSE	FALSE	FALSE	FALSE	TRUE	FALSE	FALSE	Intron	5	46	-0.00764832	0.520543	-0.490505	0.626132	0.99997	-7.44563
cg29128923_BC21	cg29128923		Lrig3	Lrig3_Intron	chr10	125969436	125969437	2	-	Intron (ENSMUST00000217813.1/320398, intron 1 of 7)	10	125966219	125998013	31795	1	320398	ENSMUST00000217813.1	3217	ENSMUSG00000020105	leucine-rich repeats and immunoglobulin-like domains 3	ENSMUST00000217813.1;ENSMUST00000220332.1;ENSMUST00000074807.7	320398;320398;320398	0;0;0	TRUE	FALSE	FALSE	FALSE	FALSE	FALSE	TRUE	FALSE	FALSE	Intron	5	46	-0.0153201	0.408101	-0.792746	0.432038	0.99997	-7.24983
cg29128925_TC11	cg29128925		Lrig3	Lrig3_Intron	chr10	125969555	125969556	2	+	Intron (ENSMUST00000217813.1/320398, intron 1 of 7)	10	125966219	125998013	31795	1	320398	ENSMUST00000217813.1	3336	ENSMUSG00000020105	leucine-rich repeats and immunoglobulin-like domains 3	ENSMUST00000217813.1;ENSMUST00000220332.1;ENSMUST00000074807.7	320398;320398;320398	0;0;0	TRUE	FALSE	FALSE	FALSE	FALSE	FALSE	TRUE	FALSE	FALSE	Intron	5	46	-0.0232027	0.338275	-1.2375	0.222245	0.99997	-6.80032
cg29129013_TC21	cg29129013		Lrig3	Lrig3_Intron	chr10	125979350	125979351	2	+	Intron (ENSMUST00000217813.1/320398, intron 3 of 7)	10	125966219	125998013	31795	1	320398	ENSMUST00000217813.1	13131	ENSMUSG00000020105	leucine-rich repeats and immunoglobulin-like domains 3	ENSMUST00000217813.1;ENSMUST00000220332.1;ENSMUST00000074807.7	320398;320398;320398	0;0;0	TRUE	FALSE	FALSE	FALSE	FALSE	FALSE	TRUE	FALSE	FALSE	Intron	5	46	0.00427209	0.283897	0.339792	0.735576	0.99997	-7.50915
cg29129056_TC21	cg29129056		Lrig3	Lrig3_Intron	chr10	125983481	125983482	2	+	Intron (ENSMUST00000217813.1/320398, intron 3 of 7)	10	125966219	125998013	31795	1	320398	ENSMUST00000217813.1	17262	ENSMUSG00000020105	leucine-rich repeats and immunoglobulin-like domains 3	ENSMUST00000217813.1;ENSMUST00000220332.1;ENSMUST00000074807.7;ENSMUST00000218593.1	320398;320398;320398;320398	0;0;0;-3240	TRUE	FALSE	FALSE	FALSE	FALSE	FALSE	TRUE	FALSE	FALSE	Intron	5	46	0.00338195	0.940348	0.696151	0.489873	0.99997	-7.32224
cg29129512_TC21	cg29129512		Lrig3	Lrig3_Exon	chr10	126012393	126012394	2	+	Exon (ENSMUST00000218580.1/320398, exon 1 of 2)	10	125966253	126015359	49107	1	320398	ENSMUST00000074807.7	46140	ENSMUSG00000020105	leucine-rich repeats and immunoglobulin-like domains 3	ENSMUST00000220332.1;ENSMUST00000074807.7;ENSMUST00000218580.1;ENSMUST00000219974.1	320398;320398;320398;320398	0;0;0;-31	TRUE	FALSE	FALSE	FALSE	FALSE	TRUE	TRUE	FALSE	FALSE	Exon	2	46	0.01253	0.85727	1.41899	0.162713	0.99997	-6.56384
cg29129636_BC11	cg29129636		Lrig3	Lrig3_Intergenic_downstream	chr10	126019817	126019818	2	-	Distal Intergenic	10	126012425	126015230	2806	1	320398	ENSMUST00000219974.1	7393	ENSMUSG00000020105	leucine-rich repeats and immunoglobulin-like domains 3	ENSMUST00000074807.7;ENSMUST00000218580.1;ENSMUST00000219974.1	320398;320398;320398	0;0;7392	FALSE	TRUE	FALSE	FALSE	FALSE	FALSE	FALSE	FALSE	TRUE	Intergenic_downstream	21	46	-0.00756726	0.400622	-0.68319	0.497949	0.99997	-7.33126
cg29129742_BC21	cg29129742		Lrig3	Lrig3_Intergenic_downstream	chr10	126033752	126033753	2	-	Distal Intergenic	10	126012425	126015230	2806	1	320398	ENSMUST00000219974.1	21328	ENSMUSG00000020105	leucine-rich repeats and immunoglobulin-like domains 3				FALSE	TRUE	FALSE	FALSE	FALSE	FALSE	FALSE	FALSE	TRUE	Intergenic_downstream	21	46	0.00904446	0.894792	0.846685	0.4016	0.99997	-7.20542
cg29129762_TC21	cg29129762		Lrig3	Lrig3_Intergenic_downstream	chr10	126036382	126036383	2	+	Distal Intergenic	10	126012425	126015230	2806	1	320398	ENSMUST00000219974.1	23957	ENSMUSG00000020105	leucine-rich repeats and immunoglobulin-like domains 3				FALSE	TRUE	FALSE	FALSE	FALSE	FALSE	FALSE	FALSE	TRUE	Intergenic_downstream	21	46	0.00283022	0.926421	0.560773	0.577702	0.99997	-7.40821
cg29129856_BC21	cg29129856		Lrig3	Lrig3_Intergenic_downstream	chr10	126045298	126045299	2	-	Distal Intergenic	10	126012425	126015230	2806	1	320398	ENSMUST00000219974.1	32874	ENSMUSG00000020105	leucine-rich repeats and immunoglobulin-like domains 3				FALSE	TRUE	FALSE	FALSE	FALSE	FALSE	FALSE	FALSE	TRUE	Intergenic_downstream	21	46	0.000983151	0.474038	0.381465	0.704633	0.99997	-7.49388
cg29130058_TC21	cg29130058		Lrig3	Lrig3_Intergenic_downstream	chr10	126071051	126071052	2	+	Distal Intergenic	10	126012425	126015230	2806	1	320398	ENSMUST00000219974.1	58626	ENSMUSG00000020105	leucine-rich repeats and immunoglobulin-like domains 3				FALSE	TRUE	FALSE	FALSE	FALSE	FALSE	FALSE	FALSE	TRUE	Intergenic_downstream	21	46	0.000751872	0.795387	0.0564612	0.955221	0.99997	-7.5663
cg29130232_TC21	cg29130232		Lrig3	Lrig3_Intergenic_downstream	chr10	126094452	126094453	2	+	Distal Intergenic	10	126012425	126015230	2806	1	320398	ENSMUST00000219974.1	82027	ENSMUSG00000020105	leucine-rich repeats and immunoglobulin-like domains 3				FALSE	TRUE	FALSE	FALSE	FALSE	FALSE	FALSE	FALSE	TRUE	Intergenic_downstream	21	46	-0.000959667	0.922669	-0.226605	0.821746	0.99997	-7.54176
cg29130316_TC11	cg29130316		Lrig3	Lrig3_Intergenic_downstream	chr10	126103016	126103017	2	+	Distal Intergenic	10	126012425	126015230	2806	1	320398	ENSMUST00000219974.1	90591	ENSMUSG00000020105	leucine-rich repeats and immunoglobulin-like domains 3				FALSE	TRUE	FALSE	FALSE	FALSE	FALSE	FALSE	FALSE	TRUE	Intergenic_downstream	21	46	0.00122132	0.966679	0.444308	0.658925	0.99997	-7.46753
cg29131142_TC21	cg29131142		Lrig3	Lrig3_Intergenic_downstream	chr10	126186546	126186547	2	+	Distal Intergenic	10	126012425	126015230	2806	1	320398	ENSMUST00000219974.1	174121	ENSMUSG00000020105	leucine-rich repeats and immunoglobulin-like domains 3				FALSE	TRUE	FALSE	FALSE	FALSE	FALSE	FALSE	FALSE	TRUE	Intergenic_downstream	21	46	-0.000159845	0.931586	-0.0338082	0.973178	0.99997	-7.56734
cg29131444_BC21	cg29131444		Lrig3	Lrig3_Intergenic_downstream	chr10	126223135	126223136	2	-	Distal Intergenic	10	126012425	126015230	2806	1	320398	ENSMUST00000219974.1	210711	ENSMUSG00000020105	leucine-rich repeats and immunoglobulin-like domains 3				FALSE	TRUE	FALSE	FALSE	FALSE	FALSE	FALSE	FALSE	TRUE	Intergenic_downstream	21	46	0.0330202	0.668292	2.26608	0.0282468	0.99997	-5.08855
cg29131655_TC21	cg29131655		Lrig3	Lrig3_Intergenic_downstream	chr10	126246033	126246034	2	+	Distal Intergenic	10	126012425	126015230	2806	1	320398	ENSMUST00000219974.1	233608	ENSMUSG00000020105	leucine-rich repeats and immunoglobulin-like domains 3				FALSE	TRUE	FALSE	FALSE	FALSE	FALSE	FALSE	FALSE	TRUE	Intergenic_downstream	21	46	0.0073437	0.76265	0.643219	0.523309	0.99997	-7.35802
cg29131735_BC11	cg29131735		Lrig3	Lrig3_Intergenic_downstream	chr10	126254963	126254964	2	-	Distal Intergenic	10	126012425	126015230	2806	1	320398	ENSMUST00000219974.1	242539	ENSMUSG00000020105	leucine-rich repeats and immunoglobulin-like domains 3				FALSE	TRUE	FALSE	FALSE	FALSE	FALSE	FALSE	FALSE	TRUE	Intergenic_downstream	21	46	0.0205462	0.715462	1.8342	0.0731648	0.99997	-5.91388
cg29131736_TC21	cg29131736		Lrig3	Lrig3_Intergenic_downstream	chr10	126255024	126255025	2	+	Distal Intergenic	10	126012425	126015230	2806	1	320398	ENSMUST00000219974.1	242599	ENSMUSG00000020105	leucine-rich repeats and immunoglobulin-like domains 3				FALSE	TRUE	FALSE	FALSE	FALSE	FALSE	FALSE	FALSE	TRUE	Intergenic_downstream	21	46	0.0177413	0.806334	1.54103	0.130232	0.99997	-6.38822
cg29132099_TC11	cg29132099		Lrig3	Lrig3_Intergenic_downstream	chr10	126292975	126292976	2	+	Distal Intergenic	10	126012425	126015230	2806	1	320398	ENSMUST00000219974.1	280550	ENSMUSG00000020105	leucine-rich repeats and immunoglobulin-like domains 3				FALSE	TRUE	FALSE	FALSE	FALSE	FALSE	FALSE	FALSE	TRUE	Intergenic_downstream	21	46	-0.00921492	0.894202	-1.06322	0.293289	0.99997	-6.99885
cg29132230_BC21	cg29132230		Lrig3	Lrig3_Intergenic_downstream	chr10	126308910	126308911	2	+	Distal Intergenic	10	126012425	126015230	2806	1	320398	ENSMUST00000219974.1	296485	ENSMUSG00000020105	leucine-rich repeats and immunoglobulin-like domains 3				FALSE	TRUE	FALSE	FALSE	FALSE	FALSE	FALSE	FALSE	TRUE	Intergenic_downstream	21	46	0.00489332	0.399865	1.89266	0.0647717	0.99997	-5.81074
cg29132427_BC11	cg29132427		Lrig3	Lrig3_Intergenic_downstream	chr10	126330768	126330769	2	-	Distal Intergenic	10	126012425	126015230	2806	1	320398	ENSMUST00000219974.1	318344	ENSMUSG00000020105	leucine-rich repeats and immunoglobulin-like domains 3				FALSE	TRUE	FALSE	FALSE	FALSE	FALSE	FALSE	FALSE	TRUE	Intergenic_downstream	21	46	0.00309725	0.0203221	0.916576	0.364195	0.99997	-7.14367
cg29132441_TC21	cg29132441		Lrig3	Lrig3_Intergenic_downstream	chr10	126331499	126331500	2	+	Distal Intergenic	10	126012425	126015230	2806	1	320398	ENSMUST00000219974.1	319074	ENSMUSG00000020105	leucine-rich repeats and immunoglobulin-like domains 3				FALSE	TRUE	FALSE	FALSE	FALSE	FALSE	FALSE	FALSE	TRUE	Intergenic_downstream	21	46	-0.00635624	0.758596	-0.693056	0.491795	0.99997	-7.32441
cg29132497_BC21	cg29132497		Lrig3	Lrig3_Intergenic_downstream	chr10	126337628	126337629	2	-	Distal Intergenic	10	126012425	126015230	2806	1	320398	ENSMUST00000219974.1	325204	ENSMUSG00000020105	leucine-rich repeats and immunoglobulin-like domains 3				FALSE	TRUE	FALSE	FALSE	FALSE	FALSE	FALSE	FALSE	TRUE	Intergenic_downstream	21	46	-0.0405045	0.345709	-0.795364	0.430529	0.99997	-7.24774
cg29132691_BC21	cg29132691		Lrig3	Lrig3_Intergenic_downstream	chr10	126358174	126358175	2	-	Distal Intergenic	10	126012425	126015230	2806	1	320398	ENSMUST00000219974.1	345750	ENSMUSG00000020105	leucine-rich repeats and immunoglobulin-like domains 3				FALSE	TRUE	FALSE	FALSE	FALSE	FALSE	FALSE	FALSE	TRUE	Intergenic_downstream	21	46	0.00259252	0.797944	0.304473	0.762155	0.99997	-7.52072
cg29132743_BC21	cg29132743		Mir378d	Mir378d_Intergenic_downstream	chr10	126367881	126367882	2	-	Distal Intergenic	10	126710282	126710391	110	2	102465224	ENSMUST00000184232.1	342510	ENSMUSG00000098756	microRNA 378d				FALSE	TRUE	FALSE	FALSE	FALSE	FALSE	FALSE	FALSE	TRUE	Intergenic_downstream	25	36	-0.00181103	0.835496	-0.155919	0.876786	0.99997	-7.55553
cg29132765_TC21	cg29132765		Mir378d	Mir378d_Intergenic_downstream	chr10	126368678	126368679	2	+	Distal Intergenic	10	126710282	126710391	110	2	102465224	ENSMUST00000184232.1	341712	ENSMUSG00000098756	microRNA 378d				FALSE	TRUE	FALSE	FALSE	FALSE	FALSE	FALSE	FALSE	TRUE	Intergenic_downstream	25	36	0.0168643	0.590918	0.705464	0.484116	0.99997	-7.31566
cg29132821_BC21	cg29132821		Mir378d	Mir378d_Exon	chr10	126372016	126372017	2	-	Exon (ENSMUST00000218075.1/ENSMUST00000218075.1, exon 1 of 2)	10	126710282	126710391	110	2	102465224	ENSMUST00000184232.1	338375	ENSMUSG00000098756	microRNA 378d				TRUE	FALSE	FALSE	FALSE	FALSE	TRUE	FALSE	FALSE	FALSE	Exon	3	36	-0.00523394	0.938339	-0.876891	0.38515	0.99997	-7.17932
cg29132823_TC21	cg29132823		Mir378d	Mir378d_Intron	chr10	126372199	126372200	2	+	Intron (ENSMUST00000218075.1/ENSMUST00000218075.1, intron 1 of 1)	10	126710282	126710391	110	2	102465224	ENSMUST00000184232.1	338191	ENSMUSG00000098756	microRNA 378d				TRUE	FALSE	FALSE	FALSE	FALSE	FALSE	TRUE	FALSE	FALSE	Intron	3	36	0.00549031	0.878135	0.568713	0.572346	0.99997	-7.40367
cg29132893_TC21	cg29132893		Mir378d	Mir378d_Intergenic_downstream	chr10	126379246	126379247	2	+	Distal Intergenic	10	126710282	126710391	110	2	102465224	ENSMUST00000184232.1	331144	ENSMUSG00000098756	microRNA 378d				FALSE	TRUE	FALSE	FALSE	FALSE	FALSE	FALSE	FALSE	TRUE	Intergenic_downstream	25	36	0.00219199	0.348523	0.182205	0.856231	0.99997	-7.55101
cg29132896_TC21	cg29132896		Mir378d	Mir378d_Intergenic_downstream	chr10	126379396	126379397	2	+	Distal Intergenic	10	126710282	126710391	110	2	102465224	ENSMUST00000184232.1	330994	ENSMUSG00000098756	microRNA 378d				FALSE	TRUE	FALSE	FALSE	FALSE	FALSE	FALSE	FALSE	TRUE	Intergenic_downstream	25	36	0.00896559	0.469509	1.06479	0.292584	0.99997	-6.99719
cg29133958_TC21	cg29133958		Mir378d	Mir378d_Intergenic_downstream	chr10	126502172	126502173	2	+	Distal Intergenic	10	126710282	126710391	110	2	102465224	ENSMUST00000184232.1	208218	ENSMUSG00000098756	microRNA 378d				FALSE	TRUE	FALSE	FALSE	FALSE	FALSE	FALSE	FALSE	TRUE	Intergenic_downstream	25	36	0.0142765	0.706655	1.01831	0.313912	0.99997	-7.04539
cg29134136_TC21	cg29134136		Mir378d	Mir378d_Intergenic_downstream	chr10	126522692	126522693	2	+	Distal Intergenic	10	126710282	126710391	110	2	102465224	ENSMUST00000184232.1	187698	ENSMUSG00000098756	microRNA 378d				FALSE	TRUE	FALSE	FALSE	FALSE	FALSE	FALSE	FALSE	TRUE	Intergenic_downstream	25	36	0.0095664	0.776263	0.998163	0.323476	0.99997	-7.06564
cg29134443_BC21	cg29134443		Mir378d	Mir378d_Intergenic_downstream	chr10	126555389	126555390	2	-	Distal Intergenic	10	126710282	126710391	110	2	102465224	ENSMUST00000184232.1	155002	ENSMUSG00000098756	microRNA 378d				FALSE	TRUE	FALSE	FALSE	FALSE	FALSE	FALSE	FALSE	TRUE	Intergenic_downstream	25	36	-0.0104611	0.89139	-1.55406	0.127095	0.99997	-6.3687
cg29134579_BC21	cg29134579		Mir378d	Mir378d_Intergenic_downstream	chr10	126568378	126568379	2	-	Distal Intergenic	10	126710282	126710391	110	2	102465224	ENSMUST00000184232.1	142013	ENSMUSG00000098756	microRNA 378d				FALSE	TRUE	FALSE	FALSE	FALSE	FALSE	FALSE	FALSE	TRUE	Intergenic_downstream	25	36	0.0168182	0.796369	1.46002	0.151151	0.99997	-6.50626
cg29134729_BC21	cg29134729		Mir378d	Mir378d_Intergenic_downstream	chr10	126586353	126586354	2	-	Distal Intergenic	10	126710282	126710391	110	2	102465224	ENSMUST00000184232.1	124038	ENSMUSG00000098756	microRNA 378d				FALSE	TRUE	FALSE	FALSE	FALSE	FALSE	FALSE	FALSE	TRUE	Intergenic_downstream	25	36	0.00216838	0.774657	0.137326	0.891379	0.99997	-7.55831
cg29135263_BC11	cg29135263		Mir378d	Mir378d_Intergenic_downstream	chr10	126635419	126635420	2	-	Distal Intergenic	10	126710282	126710391	110	2	102465224	ENSMUST00000184232.1	74972	ENSMUSG00000098756	microRNA 378d				FALSE	TRUE	FALSE	FALSE	FALSE	FALSE	FALSE	FALSE	TRUE	Intergenic_downstream	25	36	-0.0177295	0.806669	-0.578965	0.565466	0.99997	-7.39771
cg29135496_TC21	cg29135496		Mir378d	Mir378d_Intergenic_downstream	chr10	126654692	126654693	2	+	Distal Intergenic	10	126710282	126710391	110	2	102465224	ENSMUST00000184232.1	55698	ENSMUSG00000098756	microRNA 378d				FALSE	TRUE	FALSE	FALSE	FALSE	FALSE	FALSE	FALSE	TRUE	Intergenic_downstream	25	36	-0.0054025	0.906063	-0.759049	0.451735	0.99997	-7.27613
cg29135552_BC21	cg29135552		Mir378d	Mir378d_Intergenic_downstream	chr10	126660346	126660347	2	-	Distal Intergenic	10	126710282	126710391	110	2	102465224	ENSMUST00000184232.1	50045	ENSMUSG00000098756	microRNA 378d				FALSE	TRUE	FALSE	FALSE	FALSE	FALSE	FALSE	FALSE	TRUE	Intergenic_downstream	25	36	0.00253807	0.866763	0.344987	0.731693	0.99997	-7.50734
cg29135593_BC11	cg29135593		Mir378d	Mir378d_Intergenic_downstream	chr10	126663940	126663941	2	-	Distal Intergenic	10	126710282	126710391	110	2	102465224	ENSMUST00000184232.1	46451	ENSMUSG00000098756	microRNA 378d				FALSE	TRUE	FALSE	FALSE	FALSE	FALSE	FALSE	FALSE	TRUE	Intergenic_downstream	25	36	-0.006031	0.935864	-0.800889	0.427356	0.99997	-7.24331
cg29135595_BC21	cg29135595		Mir378d	Mir378d_Intergenic_downstream	chr10	126663980	126663981	2	-	Distal Intergenic	10	126710282	126710391	110	2	102465224	ENSMUST00000184232.1	46411	ENSMUSG00000098756	microRNA 378d				FALSE	TRUE	FALSE	FALSE	FALSE	FALSE	FALSE	FALSE	TRUE	Intergenic_downstream	25	36	0.00634563	0.930013	1.24534	0.219377	0.99997	-6.79072
cg29135596_TC21	cg29135596		Mir378d	Mir378d_Intergenic_downstream	chr10	126663990	126663991	2	+	Distal Intergenic	10	126710282	126710391	110	2	102465224	ENSMUST00000184232.1	46400	ENSMUSG00000098756	microRNA 378d				FALSE	TRUE	FALSE	FALSE	FALSE	FALSE	FALSE	FALSE	TRUE	Intergenic_downstream	25	36	-9.75219e-05	0.944206	-0.0225193	0.982132	0.99997	-7.56766
cg29135712_BC21	cg29135712		Mir378d	Mir378d_Intergenic_downstream	chr10	126678577	126678578	2	-	Distal Intergenic	10	126710282	126710391	110	2	102465224	ENSMUST00000184232.1	31814	ENSMUSG00000098756	microRNA 378d				FALSE	TRUE	FALSE	FALSE	FALSE	FALSE	FALSE	FALSE	TRUE	Intergenic_downstream	25	36	-0.0254154	0.456352	-0.935424	0.354505	0.99997	-7.12621
cg29136023_BC21	cg29136023		Mir378d	Mir378d_Intergenic_downstream	chr10	126709271	126709272	2	-	Distal Intergenic	10	126710282	126710391	110	2	102465224	ENSMUST00000184232.1	1120	ENSMUSG00000098756	microRNA 378d	ENSMUST00000184232.1	102465224	0	FALSE	TRUE	FALSE	FALSE	FALSE	FALSE	FALSE	FALSE	TRUE	Intergenic_downstream	25	36	-0.000368768	0.815515	-0.0357288	0.971655	0.99997	-7.56727
cg29136024_BC21	cg29136024		Mir378d	Mir378d_Intergenic_downstream	chr10	126709291	126709292	2	-	Distal Intergenic	10	126710282	126710391	110	2	102465224	ENSMUST00000184232.1	1100	ENSMUSG00000098756	microRNA 378d	ENSMUST00000184232.1	102465224	0	FALSE	TRUE	FALSE	FALSE	FALSE	FALSE	FALSE	FALSE	TRUE	Intergenic_downstream	25	36	-0.00487346	0.918798	-1.08525	0.283523	0.99997	-6.97533
cg29136035_BC21	cg29136035		Mir378d	Mir378d_Promoter	chr10	126709928	126709929	2	-	Promoter (<=1kb)	10	126710282	126710391	110	2	102465224	ENSMUST00000184232.1	463	ENSMUSG00000098756	microRNA 378d	ENSMUST00000184232.1	102465224	0	FALSE	TRUE	TRUE	FALSE	FALSE	FALSE	FALSE	FALSE	FALSE	Promoter	3	36	0.00194744	0.829917	0.197462	0.844345	0.99997	-7.54806
cg29136037_TC21	cg29136037		Mir378d	Mir378d_Exon	chr10	126710282	126710283	2	+	Promoter (<=1kb)	10	126710282	126710391	110	2	102465224	ENSMUST00000184232.1	108	ENSMUSG00000098756	microRNA 378d	ENSMUST00000184232.1	102465224	0	TRUE	FALSE	TRUE	FALSE	FALSE	TRUE	FALSE	FALSE	FALSE	Exon	3	36	-0.00286957	0.888201	-0.37493	0.709453	0.99997	-7.49639
cg29136039_BC21	cg29136039		Mir378d	Mir378d_Promoter	chr10	126710710	126710711	2	-	Promoter (<=1kb)	10	126710282	126710391	110	2	102465224	ENSMUST00000184232.1	-320	ENSMUSG00000098756	microRNA 378d	ENSMUST00000184232.1	102465224	0	FALSE	TRUE	TRUE	FALSE	FALSE	FALSE	FALSE	FALSE	FALSE	Promoter	3	36	0.00132923	0.851039	0.244202	0.808171	0.99997	-7.53755
cg29136120_BC21	cg29136120		Mir378d	Mir378d_Exon	chr10	126719239	126719240	2	-	Promoter (8-9kb)	10	126710282	126710391	110	2	102465224	ENSMUST00000184232.1	-8849	ENSMUSG00000098756	microRNA 378d				TRUE	FALSE	TRUE	FALSE	FALSE	TRUE	FALSE	FALSE	FALSE	Exon	3	36	-0.00185818	0.854373	-0.25771	0.797792	0.99997	-7.5341
cg29136123_TC21	cg29136123		Mir378d	Mir378d_Promoter	chr10	126719433	126719434	2	+	Promoter (9-10kb)	10	126710282	126710391	110	2	102465224	ENSMUST00000184232.1	-9042	ENSMUSG00000098756	microRNA 378d				FALSE	TRUE	TRUE	FALSE	FALSE	FALSE	FALSE	FALSE	FALSE	Promoter	3	36	-0.00188118	0.553371	-0.134409	0.893672	0.99997	-7.55871
cg29136327_TC21	cg29136327		Mir378d	Mir378d_Intergenic_upstream	chr10	126742989	126742990	2	-	Distal Intergenic	10	126710282	126710391	110	2	102465224	ENSMUST00000184232.1	-32599	ENSMUSG00000098756	microRNA 378d				FALSE	TRUE	FALSE	FALSE	FALSE	FALSE	FALSE	FALSE	TRUE	Intergenic_upstream	2	36	0.000633687	0.327898	0.195064	0.84621	0.99997	-7.54854
cg29136417_BC11	cg29136417		4930484H19Rik	4930484H19Rik_Intergenic_downstream	chr10	126752924	126752925	2	-	Distal Intergenic	10	126788864	126793710	4847	2	75813	ENSMUST00000218870.1	40786	ENSMUSG00000112832	RIKEN cDNA 4930484H19 gene				FALSE	TRUE	FALSE	FALSE	FALSE	FALSE	FALSE	FALSE	TRUE	Intergenic_downstream	2	14	-0.00235233	0.31511	-0.213064	0.832228	0.99997	-7.5448
cg29136470_TC21	cg29136470		4930484H19Rik	4930484H19Rik_Intergenic_downstream	chr10	126756321	126756322	2	+	Distal Intergenic	10	126788864	126793710	4847	2	75813	ENSMUST00000218870.1	37388	ENSMUSG00000112832	RIKEN cDNA 4930484H19 gene				FALSE	TRUE	FALSE	FALSE	FALSE	FALSE	FALSE	FALSE	TRUE	Intergenic_downstream	2	14	-0.00158883	0.939733	-0.416828	0.678763	0.99997	-7.47954
cg29136831_TC21	cg29136831		4930484H19Rik	4930484H19Rik_Exon	chr10	126793578	126793579	2	+	Promoter (<=1kb)	10	126788864	126793710	4847	2	75813	ENSMUST00000218870.1	131	ENSMUSG00000112832	RIKEN cDNA 4930484H19 gene	ENSMUST00000218870.1	75813	0	TRUE	FALSE	TRUE	FALSE	FALSE	TRUE	FALSE	FALSE	FALSE	Exon	3	14	0.00667041	0.619396	0.719614	0.475441	0.99997	-7.3055
cg29136833_TC21	cg29136833		4930484H19Rik	4930484H19Rik_Exon	chr10	126793663	126793664	2	+	Promoter (<=1kb)	10	126788864	126793710	4847	2	75813	ENSMUST00000218870.1	46	ENSMUSG00000112832	RIKEN cDNA 4930484H19 gene	ENSMUST00000218870.1	75813	0	TRUE	FALSE	TRUE	FALSE	FALSE	TRUE	FALSE	FALSE	FALSE	Exon	3	14	0.00157174	0.850158	0.21461	0.83103	0.99997	-7.54446
cg29136834_TC21	cg29136834		4930484H19Rik	4930484H19Rik_Exon	chr10	126793674	126793675	2	+	Promoter (<=1kb)	10	126788864	126793710	4847	2	75813	ENSMUST00000218870.1	35	ENSMUSG00000112832	RIKEN cDNA 4930484H19 gene	ENSMUST00000218870.1	75813	0	TRUE	FALSE	TRUE	FALSE	FALSE	TRUE	FALSE	FALSE	FALSE	Exon	3	14	-0.0132746	0.818632	-1.54501	0.129268	0.99997	-6.38227
cg29136900_TC21	cg29136900		4930484H19Rik	4930484H19Rik_Promoter	chr10	126799586	126799587	2	+	Promoter (5-6kb)	10	126788864	126793710	4847	2	75813	ENSMUST00000218870.1	-5876	ENSMUSG00000112832	RIKEN cDNA 4930484H19 gene				FALSE	TRUE	TRUE	FALSE	FALSE	FALSE	FALSE	FALSE	FALSE	Promoter	1	14	-0.00619588	0.424908	-0.370027	0.713079	0.99997	-7.49824
cg29136988_TC11	cg29136988		4930484H19Rik	4930484H19Rik_Intergenic_upstream	chr10	126809547	126809548	2	+	Distal Intergenic	10	126788864	126793710	4847	2	75813	ENSMUST00000218870.1	-15837	ENSMUSG00000112832	RIKEN cDNA 4930484H19 gene				FALSE	TRUE	FALSE	FALSE	FALSE	FALSE	FALSE	FALSE	TRUE	Intergenic_upstream	8	14	0.0277666	0.666197	0.998566	0.323283	0.99997	-7.06524
cg29137043_BC21	cg29137043		4930484H19Rik	4930484H19Rik_Intergenic_upstream	chr10	126811774	126811775	2	-	Distal Intergenic	10	126788864	126793710	4847	2	75813	ENSMUST00000218870.1	-18065	ENSMUSG00000112832	RIKEN cDNA 4930484H19 gene				FALSE	TRUE	FALSE	FALSE	FALSE	FALSE	FALSE	FALSE	TRUE	Intergenic_upstream	8	14	-0.0024965	0.823533	-0.324158	0.747303	0.99997	-7.51443
cg29137173_BC11	cg29137173		4930484H19Rik	4930484H19Rik_Intergenic_upstream	chr10	126820365	126820366	2	-	Distal Intergenic	10	126788864	126793710	4847	2	75813	ENSMUST00000218870.1	-26656	ENSMUSG00000112832	RIKEN cDNA 4930484H19 gene				FALSE	TRUE	FALSE	FALSE	FALSE	FALSE	FALSE	FALSE	TRUE	Intergenic_upstream	8	14	-0.000963065	0.147034	-0.239483	0.811806	0.99997	-7.53871
cg29137233_TC11	cg29137233		4930484H19Rik	4930484H19Rik_Intergenic_upstream	chr10	126823335	126823336	2	+	Distal Intergenic	10	126788864	126793710	4847	2	75813	ENSMUST00000218870.1	-29625	ENSMUSG00000112832	RIKEN cDNA 4930484H19 gene				FALSE	TRUE	FALSE	FALSE	FALSE	FALSE	FALSE	FALSE	TRUE	Intergenic_upstream	8	14	0.00171239	0.92074	0.205413	0.838166	0.99997	-7.54643
cg29137296_TC21	cg29137296		4930484H19Rik	4930484H19Rik_Intergenic_upstream	chr10	126828294	126828295	2	+	Distal Intergenic	10	126788864	126793710	4847	2	75813	ENSMUST00000218870.1	-34584	ENSMUSG00000112832	RIKEN cDNA 4930484H19 gene				FALSE	TRUE	FALSE	FALSE	FALSE	FALSE	FALSE	FALSE	TRUE	Intergenic_upstream	8	14	-0.0082243	0.641786	-0.793242	0.431752	0.99997	-7.24944
cg29137303_TC21	cg29137303		4930484H19Rik	4930484H19Rik_Intergenic_upstream	chr10	126828621	126828622	2	+	Distal Intergenic	10	126788864	126793710	4847	2	75813	ENSMUST00000218870.1	-34911	ENSMUSG00000112832	RIKEN cDNA 4930484H19 gene				FALSE	TRUE	FALSE	FALSE	FALSE	FALSE	FALSE	FALSE	TRUE	Intergenic_upstream	8	14	-0.00169137	0.875104	-0.332263	0.741215	0.99997	-7.51172
cg29137333_BC11	cg29137333		4930484H19Rik	4930484H19Rik_Intergenic_upstream	chr10	126830631	126830632	2	-	Distal Intergenic	10	126788864	126793710	4847	2	75813	ENSMUST00000218870.1	-36922	ENSMUSG00000112832	RIKEN cDNA 4930484H19 gene				FALSE	TRUE	FALSE	FALSE	FALSE	FALSE	FALSE	FALSE	TRUE	Intergenic_upstream	8	14	-0.000227034	0.922197	-0.0615905	0.951159	0.99997	-7.56599
cg29137373_TC21	cg29137373		4930484H19Rik	4930484H19Rik_Intergenic_upstream	chr10	126833224	126833225	2	+	Distal Intergenic	10	126788864	126793710	4847	2	75813	ENSMUST00000218870.1	-39514	ENSMUSG00000112832	RIKEN cDNA 4930484H19 gene				FALSE	TRUE	FALSE	FALSE	FALSE	FALSE	FALSE	FALSE	TRUE	Intergenic_upstream	8	14	-0.020523	0.357952	-1.44584	0.155073	0.99997	-6.52634
cg29138107_BC21	cg29138107		Atp23	Atp23_Intron	chr10	126892374	126892375	2	-	Intron (ENSMUST00000026504.12/68876, intron 4 of 5)	10	126868427	126901355	32929	2	68876	ENSMUST00000026504.12	8980	ENSMUSG00000025436	ATP23 metallopeptidase and ATP synthase assembly factor homolog	ENSMUST00000026504.12;ENSMUST00000168520.2;ENSMUST00000220051.1	68876;68876;68876	0;0;0	TRUE	FALSE	FALSE	FALSE	FALSE	FALSE	TRUE	FALSE	FALSE	Intron	4	15	-0.00194449	0.943151	-0.674014	0.50371	0.99997	-7.33754
cg29138113_BC21	cg29138113		Atp23	Atp23_Intron	chr10	126892853	126892854	2	-	Intron (ENSMUST00000026504.12/68876, intron 4 of 5)	10	126868427	126901355	32929	2	68876	ENSMUST00000026504.12	8501	ENSMUSG00000025436	ATP23 metallopeptidase and ATP synthase assembly factor homolog	ENSMUST00000026504.12;ENSMUST00000168520.2;ENSMUST00000220051.1	68876;68876;68876	0;0;0	TRUE	FALSE	FALSE	FALSE	FALSE	FALSE	TRUE	FALSE	FALSE	Intron	4	15	-0.00254153	0.943902	-0.797461	0.429323	0.99997	-7.24606
cg29138174_BC21	cg29138174		Atp23	Atp23_Intron	chr10	126895566	126895567	2	-	Intron (ENSMUST00000026504.12/68876, intron 3 of 5)	10	126868427	126901355	32929	2	68876	ENSMUST00000026504.12	5788	ENSMUSG00000025436	ATP23 metallopeptidase and ATP synthase assembly factor homolog	ENSMUST00000026504.12;ENSMUST00000168520.2;ENSMUST00000220051.1	68876;68876;68876	0;0;0	TRUE	FALSE	FALSE	FALSE	FALSE	FALSE	TRUE	FALSE	FALSE	Intron	4	15	-0.0256493	0.711055	-0.952992	0.345627	0.99997	-7.10963
cg29138289_TC11	cg29138289		Atp23	Atp23_Exon	chr10	126901146	126901147	2	+	Promoter (<=1kb)	10	126868427	126901355	32929	2	68876	ENSMUST00000026504.12	208	ENSMUSG00000025436	ATP23 metallopeptidase and ATP synthase assembly factor homolog	ENSMUST00000026504.12;ENSMUST00000168520.2;ENSMUST00000220051.1	68876;68876;68876	0;0;0	TRUE	FALSE	TRUE	FALSE	FALSE	TRUE	FALSE	FALSE	FALSE	Exon	1	15	0.000793838	0.143963	0.171766	0.864383	0.99997	-7.55289
cg29138329_BC11	cg29138329		Atp23	Atp23_Promoter	chr10	126901543	126901544	2	-	Promoter (<=1kb)	10	126868427	126901355	32929	2	68876	ENSMUST00000026504.12	-189	ENSMUSG00000025436	ATP23 metallopeptidase and ATP synthase assembly factor homolog	ENSMUST00000026504.12;ENSMUST00000168520.2;ENSMUST00000220051.1	68876;68876;68876	0;0;0	FALSE	TRUE	TRUE	FALSE	FALSE	FALSE	FALSE	FALSE	FALSE	Promoter	7	15	0.00206479	0.050157	0.630673	0.531407	0.99997	-7.36609
cg29138330_TC21	cg29138330		Atp23	Atp23_Promoter	chr10	126901569	126901570	2	+	Promoter (<=1kb)	10	126868427	126901355	32929	2	68876	ENSMUST00000026504.12	-214	ENSMUSG00000025436	ATP23 metallopeptidase and ATP synthase assembly factor homolog	ENSMUST00000026504.12;ENSMUST00000168520.2;ENSMUST00000220051.1	68876;68876;68876	0;0;0	FALSE	TRUE	TRUE	FALSE	FALSE	FALSE	FALSE	FALSE	FALSE	Promoter	7	15	-0.0029355	0.0277656	-1.37378	0.176238	0.99997	-6.62554
cg29138374_BC21	cg29138374		Atp23	Atp23_Promoter	chr10	126905234	126905235	2	-	Promoter (3-4kb)	10	126868427	126901355	32929	2	68876	ENSMUST00000026504.12	-3880	ENSMUSG00000025436	ATP23 metallopeptidase and ATP synthase assembly factor homolog	ENSMUST00000026504.12;ENSMUST00000168520.2;ENSMUST00000220051.1	68876;68876;68876	0;0;0	FALSE	TRUE	TRUE	FALSE	FALSE	FALSE	FALSE	FALSE	FALSE	Promoter	7	15	0.0170793	0.320383	1.77371	0.0827995	0.99997	-6.01766
cg29138396_BC11	cg29138396		Atp23	Atp23_Promoter	chr10	126905885	126905886	2	-	Promoter (4-5kb)	10	126868427	126901355	32929	2	68876	ENSMUST00000026504.12	-4531	ENSMUSG00000025436	ATP23 metallopeptidase and ATP synthase assembly factor homolog	ENSMUST00000026504.12;ENSMUST00000168520.2;ENSMUST00000220051.1	68876;68876;68876	0;0;0	FALSE	TRUE	TRUE	FALSE	FALSE	FALSE	FALSE	FALSE	FALSE	Promoter	7	15	-0.000760898	0.0222651	-0.655083	0.515711	0.99997	-7.35024
cg29138397_BC21	cg29138397		Atp23	Atp23_Promoter	chr10	126905895	126905896	2	-	Promoter (4-5kb)	10	126868427	126901355	32929	2	68876	ENSMUST00000026504.12	-4541	ENSMUSG00000025436	ATP23 metallopeptidase and ATP synthase assembly factor homolog	ENSMUST00000026504.12;ENSMUST00000168520.2;ENSMUST00000220051.1	68876;68876;68876	0;0;0	FALSE	TRUE	TRUE	FALSE	FALSE	FALSE	FALSE	FALSE	FALSE	Promoter	7	15	0.00292593	0.0721287	0.834662	0.408267	0.99997	-7.21557
cg29138399_BC21	cg29138399		Atp23	Atp23_Promoter	chr10	126905907	126905908	2	-	Promoter (4-5kb)	10	126868427	126901355	32929	2	68876	ENSMUST00000026504.12	-4553	ENSMUSG00000025436	ATP23 metallopeptidase and ATP synthase assembly factor homolog	ENSMUST00000026504.12;ENSMUST00000168520.2;ENSMUST00000220051.1	68876;68876;68876	0;0;0	FALSE	TRUE	TRUE	FALSE	FALSE	FALSE	FALSE	FALSE	FALSE	Promoter	7	15	0.000865116	0.0340875	0.521569	0.604499	0.99997	-7.42969
cg29138454_BC21	cg29138454		Atp23	Atp23_Intergenic_upstream	chr10	126912048	126912049	2	-	Distal Intergenic	10	126868427	126901355	32929	2	68876	ENSMUST00000026504.12	-10694	ENSMUSG00000025436	ATP23 metallopeptidase and ATP synthase assembly factor homolog				FALSE	TRUE	FALSE	FALSE	FALSE	FALSE	FALSE	FALSE	TRUE	Intergenic_upstream	3	15	0.00644325	0.759939	0.880379	0.383278	0.99997	-7.17624
cg29138616_BC21	cg29138616		Atp23	Atp23_Intergenic_upstream	chr10	126926200	126926201	2	-	Distal Intergenic	10	126868427	126901355	32929	2	68876	ENSMUST00000026504.12	-24846	ENSMUSG00000025436	ATP23 metallopeptidase and ATP synthase assembly factor homolog				FALSE	TRUE	FALSE	FALSE	FALSE	FALSE	FALSE	FALSE	TRUE	Intergenic_upstream	3	15	0.00644883	0.815871	0.587366	0.55986	0.99997	-7.39276
cg29138674_TC21	cg29138674		Atp23	Atp23_Intergenic_upstream	chr10	126928635	126928636	2	+	Distal Intergenic	10	126868427	126901355	32929	2	68876	ENSMUST00000026504.12	-27280	ENSMUSG00000025436	ATP23 metallopeptidase and ATP synthase assembly factor homolog				FALSE	TRUE	FALSE	FALSE	FALSE	FALSE	FALSE	FALSE	TRUE	Intergenic_upstream	3	15	0.000477573	0.021885	0.33888	0.736259	0.99997	-7.50947
cg29138988_BC21	cg29138988		Gm30539	Gm30539_Promoter	chr10	126949821	126949822	2	-	Promoter (8-9kb)	10	126958023	126960997	2975	1	102632477	ENSMUST00000217769.1	-8202	ENSMUSG00000112035	predicted gene, 30539				FALSE	TRUE	TRUE	FALSE	FALSE	FALSE	FALSE	FALSE	FALSE	Promoter	7	14	-0.0120771	0.201754	-0.859038	0.39482	0.99997	-7.19485
cg29138996_BC21	cg29138996		Gm30539	Gm30539_Promoter	chr10	126950722	126950723	2	-	Promoter (7-8kb)	10	126958023	126960997	2975	1	102632477	ENSMUST00000217769.1	-7301	ENSMUSG00000112035	predicted gene, 30539				FALSE	TRUE	TRUE	FALSE	FALSE	FALSE	FALSE	FALSE	FALSE	Promoter	7	14	0.00215336	0.690588	0.262329	0.794251	0.99997	-7.53287
cg29139017_TC21	cg29139017		Gm30539	Gm30539_Promoter	chr10	126953179	126953180	2	+	Promoter (4-5kb)	10	126958023	126960997	2975	1	102632477	ENSMUST00000217769.1	-4843	ENSMUSG00000112035	predicted gene, 30539	ENSMUST00000217769.1	102632477	0	FALSE	TRUE	TRUE	FALSE	FALSE	FALSE	FALSE	FALSE	FALSE	Promoter	7	14	0.0100198	0.856164	1.60436	0.115551	0.99997	-6.29195
cg29139088_TC21	cg29139088		Gm30539	Gm30539_Promoter	chr10	126957929	126957930	2	+	Promoter (<=1kb)	10	126958023	126960997	2975	1	102632477	ENSMUST00000217769.1	-93	ENSMUSG00000112035	predicted gene, 30539	ENSMUST00000217769.1	102632477	0	FALSE	TRUE	TRUE	FALSE	FALSE	FALSE	FALSE	FALSE	FALSE	Promoter	7	14	0.000359382	0.115954	0.0382744	0.969636	0.99997	-7.56717
cg29139092_TC21	cg29139092		Gm30539	Gm30539_Exon	chr10	126958040	126958041	2	+	Promoter (<=1kb)	10	126958023	126960997	2975	1	102632477	ENSMUST00000217769.1	17	ENSMUSG00000112035	predicted gene, 30539	ENSMUST00000217769.1	102632477	0	TRUE	FALSE	TRUE	FALSE	FALSE	TRUE	FALSE	FALSE	FALSE	Exon	3	14	0.00191422	0.0772071	0.229241	0.819708	0.99997	-7.54115
cg29139093_BC11	cg29139093		Gm30539	Gm30539_Exon	chr10	126958075	126958076	2	-	Promoter (<=1kb)	10	126958023	126960997	2975	1	102632477	ENSMUST00000217769.1	52	ENSMUSG00000112035	predicted gene, 30539	ENSMUST00000217769.1	102632477	0	TRUE	FALSE	TRUE	FALSE	FALSE	TRUE	FALSE	FALSE	FALSE	Exon	3	14	0.0233055	0.369671	1.69391	0.0971142	0.99997	-6.14993
cg29139142_BC21	cg29139142		Gm30539	Gm30539_Intergenic_downstream	chr10	126961967	126961968	2	-	Downstream (<1kb)	10	126958023	126960997	2975	1	102632477	ENSMUST00000217769.1	3945	ENSMUSG00000112035	predicted gene, 30539	ENSMUST00000217769.1	102632477	0	FALSE	TRUE	FALSE	FALSE	FALSE	FALSE	FALSE	FALSE	FALSE	Intergenic_downstream	4	14	-0.00244661	0.641127	-0.205419	0.838161	0.99997	-7.54642
cg29139144_TC21	cg29139144		Gm30539	Gm30539_Intergenic_downstream	chr10	126962005	126962006	2	+	Distal Intergenic	10	126958023	126960997	2975	1	102632477	ENSMUST00000217769.1	3982	ENSMUSG00000112035	predicted gene, 30539	ENSMUST00000217769.1	102632477	0	FALSE	TRUE	FALSE	FALSE	FALSE	FALSE	FALSE	FALSE	TRUE	Intergenic_downstream	4	14	0.00944761	0.641858	0.72083	0.4747	0.99997	-7.30461
cg29139148_TC21	cg29139148		Gm30539	Gm30539_Intergenic_downstream	chr10	126962276	126962277	2	+	Distal Intergenic	10	126958023	126960997	2975	1	102632477	ENSMUST00000217769.1	4253	ENSMUSG00000112035	predicted gene, 30539	ENSMUST00000217769.1	102632477	0	FALSE	TRUE	FALSE	FALSE	FALSE	FALSE	FALSE	FALSE	TRUE	Intergenic_downstream	4	14	0.00579342	0.383068	0.574641	0.568363	0.99997	-7.40024
cg29139154_BC21	cg29139154		Gm30539	Gm30539_Exon	chr10	126962494	126962495	2	-	Exon (ENSMUST00000217897.1/ENSMUST00000217897.1, exon 1 of 1)	10	126958023	126960997	2975	1	102632477	ENSMUST00000217769.1	4472	ENSMUSG00000112035	predicted gene, 30539	ENSMUST00000217769.1	102632477	0	TRUE	FALSE	FALSE	FALSE	FALSE	TRUE	FALSE	FALSE	FALSE	Exon	3	14	0.00807599	0.274927	1.15807	0.252873	0.99997	-6.89432
cg29139389_TC21	cg29139389		Ctdsp2	Ctdsp2_Promoter	chr10	126978411	126978412	2	+	Promoter (<=1kb)	10	126978717	126999969	21253	1	52468	ENSMUST00000105256.9	-305	ENSMUSG00000078429	CTD (carboxy-terminal domain, RNA polymerase II, polypeptide A) small phosphatase 2	ENSMUST00000105256.9;ENSMUST00000219917.1	52468;52468	0;0	FALSE	TRUE	TRUE	FALSE	FALSE	FALSE	FALSE	FALSE	FALSE	Promoter	2	21	-8.52311e-05	0.0253996	-0.0698075	0.944653	0.99997	-7.56544
cg29139402_TC11	cg29139402		Ctdsp2	Ctdsp2_Promoter	chr10	126978585	126978586	2	+	Promoter (<=1kb)	10	126978717	126999969	21253	1	52468	ENSMUST00000105256.9	-131	ENSMUSG00000078429	CTD (carboxy-terminal domain, RNA polymerase II, polypeptide A) small phosphatase 2	ENSMUST00000105256.9;ENSMUST00000219917.1	52468;52468	0;0	FALSE	TRUE	TRUE	FALSE	FALSE	FALSE	FALSE	FALSE	FALSE	Promoter	2	21	5.79003e-05	0.00767122	0.0598299	0.952553	0.99997	-7.5661
cg29139471_TC21	cg29139471		Ctdsp2	Ctdsp2_Exon	chr10	126979279	126979280	2	+	Promoter (<=1kb)	10	126978717	126999969	21253	1	52468	ENSMUST00000105256.9	562	ENSMUSG00000078429	CTD (carboxy-terminal domain, RNA polymerase II, polypeptide A) small phosphatase 2	ENSMUST00000105256.9;ENSMUST00000219917.1	52468;52468	0;0	TRUE	FALSE	TRUE	FALSE	FALSE	TRUE	FALSE	FALSE	FALSE	Exon	6	21	0.00376888	0.0343098	1.78458	0.0809942	0.99997	-5.99924
cg29139471_TC22	cg29139471		Ctdsp2	Ctdsp2_Exon	chr10	126979279	126979280	2	+	Promoter (<=1kb)	10	126978717	126999969	21253	1	52468	ENSMUST00000105256.9	562	ENSMUSG00000078429	CTD (carboxy-terminal domain, RNA polymerase II, polypeptide A) small phosphatase 2	ENSMUST00000105256.9;ENSMUST00000219917.1	52468;52468	0;0	TRUE	FALSE	TRUE	FALSE	FALSE	TRUE	FALSE	FALSE	FALSE	Exon	6	21	0.00256234	0.0343141	1.26674	0.211692	0.99997	-6.76425
cg29139556_TC11	cg29139556		Ctdsp2	Ctdsp2_Intron	chr10	126979983	126979984	2	+	Intron (ENSMUST00000105256.9/52468, intron 1 of 7)	10	126978717	126999969	21253	1	52468	ENSMUST00000105256.9	1266	ENSMUSG00000078429	CTD (carboxy-terminal domain, RNA polymerase II, polypeptide A) small phosphatase 2	ENSMUST00000105256.9;ENSMUST00000219917.1	52468;52468	0;0	TRUE	FALSE	FALSE	FALSE	FALSE	FALSE	TRUE	FALSE	FALSE	Intron	6	21	-0.000811347	0.0107643	-0.700008	0.487484	0.99997	-7.31953
cg29139661_BC21	cg29139661		Ctdsp2	Ctdsp2_Intron	chr10	126985926	126985927	2	-	Intron (ENSMUST00000105256.9/52468, intron 1 of 7)	10	126978717	126999969	21253	1	52468	ENSMUST00000105256.9	7209	ENSMUSG00000078429	CTD (carboxy-terminal domain, RNA polymerase II, polypeptide A) small phosphatase 2	ENSMUST00000105256.9	52468	0	TRUE	FALSE	FALSE	FALSE	FALSE	FALSE	TRUE	FALSE	FALSE	Intron	6	21	0.0201951	0.649357	1.88845	0.0653472	0.99997	-5.81825
cg29139747_BC21	cg29139747		Ctdsp2	Ctdsp2_Exon	chr10	126993064	126993065	2	-	Exon (ENSMUST00000105256.9/52468, exon 4 of 8)	10	126978717	126999969	21253	1	52468	ENSMUST00000105256.9	14347	ENSMUSG00000078429	CTD (carboxy-terminal domain, RNA polymerase II, polypeptide A) small phosphatase 2	ENSMUST00000105256.9;ENSMUST00000083496.1;ENSMUST00000105255.2;ENSMUST00000217738.1	52468;723962;52468;52468	0;0;0;0	TRUE	FALSE	FALSE	FALSE	FALSE	TRUE	FALSE	FALSE	FALSE	Exon	6	21	-0.000541571	0.611506	-0.108993	0.913687	0.99997	-7.56187
cg29139759_TC21	cg29139759		Ctdsp2	Ctdsp2_Exon	chr10	126993901	126993902	2	+	Exon (ENSMUST00000105256.9/52468, exon 5 of 8)	10	126978717	126999969	21253	1	52468	ENSMUST00000105256.9	15184	ENSMUSG00000078429	CTD (carboxy-terminal domain, RNA polymerase II, polypeptide A) small phosphatase 2	ENSMUST00000105256.9;ENSMUST00000083496.1;ENSMUST00000105255.2;ENSMUST00000217738.1;ENSMUST00000102105.1	52468;723962;52468;52468;723882	0;0;0;0;0	TRUE	FALSE	FALSE	FALSE	FALSE	TRUE	FALSE	FALSE	FALSE	Exon	6	21	-0.00259837	0.800668	-0.199878	0.842466	0.99997	-7.54757
cg29139775_TC21	cg29139775		Ctdsp2	Ctdsp2_Intron	chr10	126995509	126995510	2	+	Intron (ENSMUST00000105256.9/52468, intron 5 of 7)	10	126978717	126999969	21253	1	52468	ENSMUST00000105256.9	16792	ENSMUSG00000078429	CTD (carboxy-terminal domain, RNA polymerase II, polypeptide A) small phosphatase 2	ENSMUST00000105256.9;ENSMUST00000083496.1;ENSMUST00000105255.2;ENSMUST00000217738.1;ENSMUST00000102105.1	52468;723962;52468;52468;723882	0;0;0;0;0	TRUE	FALSE	FALSE	FALSE	FALSE	FALSE	TRUE	FALSE	FALSE	Intron	6	21	0.00459854	0.904526	0.861928	0.393245	0.99997	-7.19236
cg29139776_TC21	cg29139776		Ctdsp2	Ctdsp2_Exon	chr10	126995535	126995536	2	+	Exon (ENSMUST00000083496.1/723962, exon 1 of 1)	10	126978717	126999969	21253	1	52468	ENSMUST00000105256.9	16818	ENSMUSG00000078429	CTD (carboxy-terminal domain, RNA polymerase II, polypeptide A) small phosphatase 2	ENSMUST00000105256.9;ENSMUST00000083496.1;ENSMUST00000105255.2;ENSMUST00000217738.1;ENSMUST00000102105.1	52468;723962;52468;52468;723882	0;0;0;0;0	TRUE	FALSE	FALSE	FALSE	FALSE	TRUE	TRUE	FALSE	FALSE	Exon	6	21	0.00749114	0.794205	1.33622	0.188119	0.99997	-6.6754
cg29139777_BC21	cg29139777		Ctdsp2	Ctdsp2_Exon	chr10	126995570	126995571	2	-	Exon (ENSMUST00000083496.1/723962, exon 1 of 1)	10	126978717	126999969	21253	1	52468	ENSMUST00000105256.9	16853	ENSMUSG00000078429	CTD (carboxy-terminal domain, RNA polymerase II, polypeptide A) small phosphatase 2	ENSMUST00000105256.9;ENSMUST00000083496.1;ENSMUST00000105255.2;ENSMUST00000217738.1;ENSMUST00000102105.1	52468;723962;52468;52468;723882	0;0;0;0;0	TRUE	FALSE	FALSE	FALSE	FALSE	TRUE	TRUE	FALSE	FALSE	Exon	6	21	0.00350908	0.769944	0.63736	0.527083	0.99997	-7.36181
cg29139778_TC21	cg29139778		Ctdsp2	Ctdsp2_fiveUTR	chr10	126995612	126995613	2	+	Promoter (<=1kb)	10	126995613	126996562	950	1	52468	ENSMUST00000217738.1	0	ENSMUSG00000078429	CTD (carboxy-terminal domain, RNA polymerase II, polypeptide A) small phosphatase 2	ENSMUST00000105256.9;ENSMUST00000083496.1;ENSMUST00000105255.2;ENSMUST00000217738.1;ENSMUST00000102105.1	52468;723962;52468;52468;723882	0;0;0;0;0	TRUE	FALSE	TRUE	TRUE	FALSE	TRUE	TRUE	FALSE	FALSE	fiveUTR	2	21	-6.31485e-05	0.946955	-0.0174673	0.98614	0.99997	-7.56776
cg29139784_BC11	cg29139784		Ctdsp2	Ctdsp2_fiveUTR	chr10	126995897	126995898	2	-	5' UTR	10	126978717	126999969	21253	1	52468	ENSMUST00000105256.9	17180	ENSMUSG00000078429	CTD (carboxy-terminal domain, RNA polymerase II, polypeptide A) small phosphatase 2	ENSMUST00000105256.9;ENSMUST00000083496.1;ENSMUST00000105255.2;ENSMUST00000217738.1;ENSMUST00000102105.1;ENSMUST00000026500.11;ENSMUST00000142698.7	52468;723962;52468;52468;723882;11567;11567	0;0;0;0;0;0;0	TRUE	FALSE	FALSE	TRUE	FALSE	TRUE	FALSE	TRUE	FALSE	fiveUTR	2	21	0.00229679	0.987633	1.78769	0.0804827	0.99997	-5.99394
cg29139798_TC21	cg29139798		Ctdsp2	Ctdsp2_threeUTR	chr10	126996583	126996584	2	+	3' UTR	10	126978717	126999969	21253	1	52468	ENSMUST00000105256.9	17866	ENSMUSG00000078429	CTD (carboxy-terminal domain, RNA polymerase II, polypeptide A) small phosphatase 2	ENSMUST00000105256.9;ENSMUST00000083496.1;ENSMUST00000105255.2;ENSMUST00000217738.1;ENSMUST00000102105.1;ENSMUST00000026500.11;ENSMUST00000142698.7	52468;723962;52468;52468;723882;11567;11567	0;0;0;0;0;0;0	TRUE	FALSE	FALSE	FALSE	TRUE	TRUE	FALSE	FALSE	FALSE	threeUTR	5	21	0.00843094	0.764814	1.25002	0.217681	0.99997	-6.78498
cg29139810_TC21	cg29139810		Ctdsp2	Ctdsp2_threeUTR	chr10	126997276	126997277	2	+	3' UTR	10	126978717	126999969	21253	1	52468	ENSMUST00000105256.9	18559	ENSMUSG00000078429	CTD (carboxy-terminal domain, RNA polymerase II, polypeptide A) small phosphatase 2	ENSMUST00000105256.9;ENSMUST00000083496.1;ENSMUST00000105255.2;ENSMUST00000217738.1;ENSMUST00000102105.1;ENSMUST00000026500.11;ENSMUST00000142698.7	52468;723962;52468;52468;723882;11567;11567	0;0;0;0;0;0;0	TRUE	FALSE	FALSE	FALSE	TRUE	TRUE	FALSE	FALSE	FALSE	threeUTR	5	21	0.00917426	0.903164	1.33758	0.187678	0.99997	-6.67361
cg29139825_BC11	cg29139825		Ctdsp2	Ctdsp2_threeUTR	chr10	126998480	126998481	2	-	3' UTR	10	126978717	126999969	21253	1	52468	ENSMUST00000105256.9	19763	ENSMUSG00000078429	CTD (carboxy-terminal domain, RNA polymerase II, polypeptide A) small phosphatase 2	ENSMUST00000105256.9;ENSMUST00000083496.1;ENSMUST00000105255.2;ENSMUST00000217738.1;ENSMUST00000102105.1;ENSMUST00000026500.11;ENSMUST00000142698.7;ENSMUST00000126816.7;ENSMUST00000129173.1	52468;723962;52468;52468;723882;11567;11567;11567;11567	0;0;0;0;0;0;0;0;0	TRUE	FALSE	FALSE	FALSE	TRUE	TRUE	FALSE	FALSE	FALSE	threeUTR	5	21	0.00540188	0.887549	0.813144	0.420368	0.99997	-7.23337
cg29139830_TC21	cg29139830		Ctdsp2	Ctdsp2_threeUTR	chr10	126998786	126998787	2	+	3' UTR	10	126978717	126999969	21253	1	52468	ENSMUST00000105256.9	20069	ENSMUSG00000078429	CTD (carboxy-terminal domain, RNA polymerase II, polypeptide A) small phosphatase 2	ENSMUST00000105256.9;ENSMUST00000083496.1;ENSMUST00000105255.2;ENSMUST00000217738.1;ENSMUST00000102105.1;ENSMUST00000026500.11;ENSMUST00000142698.7;ENSMUST00000126816.7;ENSMUST00000129173.1	52468;723962;52468;52468;723882;11567;11567;11567;11567	0;0;0;0;0;0;0;0;0	TRUE	FALSE	FALSE	FALSE	TRUE	TRUE	FALSE	FALSE	FALSE	threeUTR	5	21	0.0141559	0.526514	1.28899	0.203914	0.99997	-6.73628
cg29139841_TC21	cg29139841		Ctdsp2	Ctdsp2_threeUTR	chr10	126999698	126999699	2	+	3' UTR	10	126978717	126999969	21253	1	52468	ENSMUST00000105256.9	20981	ENSMUSG00000078429	CTD (carboxy-terminal domain, RNA polymerase II, polypeptide A) small phosphatase 2	ENSMUST00000105256.9;ENSMUST00000083496.1;ENSMUST00000105255.2;ENSMUST00000217738.1;ENSMUST00000102105.1;ENSMUST00000026500.11;ENSMUST00000142698.7;ENSMUST00000126816.7;ENSMUST00000129173.1	52468;723962;52468;52468;723882;11567;11567;11567;11567	0;0;0;0;0;0;0;0;0	TRUE	FALSE	FALSE	FALSE	TRUE	TRUE	FALSE	FALSE	FALSE	threeUTR	5	21	-0.000217492	0.228983	-0.0163133	0.987056	0.99997	-7.56778
cg29139853_TC11	cg29139853		Avil	Avil_fiveUTR	chr10	127000734	127000735	2	+	Promoter (<=1kb)	10	127000709	127020994	20286	1	11567	ENSMUST00000026500.11	25	ENSMUSG00000025432	advillin	ENSMUST00000105256.9;ENSMUST00000105255.2;ENSMUST00000217738.1;ENSMUST00000102105.1;ENSMUST00000026500.11;ENSMUST00000142698.7;ENSMUST00000126816.7;ENSMUST00000129173.1	52468;52468;52468;723882;11567;11567;11567;11567	0;0;0;0;0;0;0;0	TRUE	FALSE	TRUE	TRUE	FALSE	TRUE	FALSE	FALSE	FALSE	fiveUTR	2	9	0.00775099	0.313885	0.811237	0.42145	0.99997	-7.23493
cg29139854_TC11	cg29139854		Avil	Avil_fiveUTR	chr10	127000761	127000762	2	+	Promoter (<=1kb)	10	127000709	127020994	20286	1	11567	ENSMUST00000026500.11	52	ENSMUSG00000025432	advillin	ENSMUST00000105256.9;ENSMUST00000105255.2;ENSMUST00000217738.1;ENSMUST00000102105.1;ENSMUST00000026500.11;ENSMUST00000142698.7;ENSMUST00000126816.7;ENSMUST00000129173.1	52468;52468;52468;723882;11567;11567;11567;11567	0;0;0;0;0;0;0;0	TRUE	FALSE	TRUE	TRUE	FALSE	TRUE	FALSE	FALSE	FALSE	fiveUTR	2	9	0.000580521	0.371902	0.0764709	0.93938	0.99997	-7.56494
cg29139866_BC21	cg29139866		Avil	Avil_Promoter	chr10	127001543	127001544	2	-	Promoter (<=1kb)	10	127000709	127020994	20286	1	11567	ENSMUST00000026500.11	834	ENSMUSG00000025432	advillin	ENSMUST00000105256.9;ENSMUST00000105255.2;ENSMUST00000217738.1;ENSMUST00000102105.1;ENSMUST00000026500.11;ENSMUST00000142698.7;ENSMUST00000126816.7;ENSMUST00000129173.1	52468;52468;52468;723882;11567;11567;11567;11567	0;0;0;0;0;0;0;0	TRUE	FALSE	TRUE	FALSE	FALSE	FALSE	TRUE	FALSE	FALSE	Promoter	1	9	0.00932455	0.794554	0.954155	0.345044	0.99997	-7.10852
cg29139887_TC21	cg29139887		Avil	Avil_Intron	chr10	127002941	127002942	2	+	Intron (ENSMUST00000026500.11/11567, intron 1 of 19)	10	127000709	127020994	20286	1	11567	ENSMUST00000026500.11	2232	ENSMUSG00000025432	advillin	ENSMUST00000105256.9;ENSMUST00000105255.2;ENSMUST00000102105.1;ENSMUST00000026500.11;ENSMUST00000142698.7;ENSMUST00000126816.7;ENSMUST00000129173.1	52468;52468;723882;11567;11567;11567;11567	0;0;0;0;0;0;0	TRUE	FALSE	FALSE	FALSE	FALSE	FALSE	TRUE	FALSE	FALSE	Intron	4	9	-0.00833036	0.736033	-0.743413	0.461051	0.99997	-7.28796
cg29139888_TC21	cg29139888		Avil	Avil_Intron	chr10	127002996	127002997	2	+	Intron (ENSMUST00000026500.11/11567, intron 1 of 19)	10	127000709	127020994	20286	1	11567	ENSMUST00000026500.11	2287	ENSMUSG00000025432	advillin	ENSMUST00000105256.9;ENSMUST00000105255.2;ENSMUST00000102105.1;ENSMUST00000026500.11;ENSMUST00000142698.7;ENSMUST00000126816.7;ENSMUST00000129173.1	52468;52468;723882;11567;11567;11567;11567	0;0;0;0;0;0;0	TRUE	FALSE	FALSE	FALSE	FALSE	FALSE	TRUE	FALSE	FALSE	Intron	4	9	0.00617759	0.807698	0.540529	0.591467	0.99997	-7.41949
cg29139896_BC21	cg29139896		Avil	Avil_Exon	chr10	127003420	127003421	2	-	Exon (ENSMUST00000026500.11/11567, exon 2 of 20)	10	127000709	127020994	20286	1	11567	ENSMUST00000026500.11	2711	ENSMUSG00000025432	advillin	ENSMUST00000105256.9;ENSMUST00000105255.2;ENSMUST00000102105.1;ENSMUST00000026500.11;ENSMUST00000142698.7;ENSMUST00000126816.7;ENSMUST00000129173.1	52468;52468;723882;11567;11567;11567;11567	0;0;0;0;0;0;0	TRUE	FALSE	FALSE	FALSE	FALSE	TRUE	FALSE	FALSE	FALSE	Exon	2	9	0.00736696	0.611601	0.647124	0.520801	0.99997	-7.35547
cg29139949_BC21	cg29139949		Avil	Avil_Intron	chr10	127006416	127006417	2	-	Intron (ENSMUST00000026500.11/11567, intron 3 of 19)	10	127000709	127020994	20286	1	11567	ENSMUST00000026500.11	5707	ENSMUSG00000025432	advillin	ENSMUST00000026500.11;ENSMUST00000142698.7;ENSMUST00000126816.7;ENSMUST00000129173.1	11567;11567;11567;11567	0;0;0;0	TRUE	FALSE	FALSE	FALSE	FALSE	FALSE	TRUE	FALSE	FALSE	Intron	4	9	0.00390036	0.810596	0.265462	0.791852	0.99997	-7.53203
cg29140075_TC21	cg29140075		Avil	Avil_Exon	chr10	127011015	127011016	2	+	Exon (ENSMUST00000026500.11/11567, exon 13 of 20)	10	127000709	127020994	20286	1	11567	ENSMUST00000026500.11	10306	ENSMUSG00000025432	advillin	ENSMUST00000026500.11;ENSMUST00000142698.7;ENSMUST00000126816.7;ENSMUST00000129173.1;ENSMUST00000152054.7	11567;11567;11567;11567;66399	0;0;0;0;0	TRUE	FALSE	FALSE	FALSE	FALSE	TRUE	FALSE	FALSE	FALSE	Exon	2	9	-0.00120394	0.90055	-0.270109	0.788297	0.99997	-7.53077
cg29140284_BC21	cg29140284		Tsfm	Tsfm_Exon	chr10	127022843	127022844	2	-	Exon (ENSMUST00000040560.10/66399, exon 6 of 6)	10	127011572	127030803	19232	2	66399	ENSMUST00000152054.7	7959	ENSMUSG00000040521	Ts translation elongation factor, mitochondrial	ENSMUST00000026500.11;ENSMUST00000129173.1;ENSMUST00000152054.7;ENSMUST00000040560.10;ENSMUST00000138556.1;ENSMUST00000140564.7;ENSMUST00000145476.1;ENSMUST00000120547.1	11567;11567;66399;66399;66399;66399;66399;66399	0;0;0;0;0;0;7915;7955	TRUE	FALSE	FALSE	FALSE	FALSE	TRUE	TRUE	FALSE	FALSE	Exon	1	2	-0.00290465	0.929803	-0.524194	0.602686	0.99997	-7.4283
cg29140436_BC21	cg29140436		Tsfm	Tsfm_Promoter	chr10	127030967	127030968	2	-	Promoter (<=1kb)	10	127022332	127030840	8509	2	66399	ENSMUST00000040560.10	-128	ENSMUSG00000040521	Ts translation elongation factor, mitochondrial	ENSMUST00000152054.7;ENSMUST00000040560.10;ENSMUST00000140564.7;ENSMUST00000145476.1;ENSMUST00000120547.1;ENSMUST00000134917.1;ENSMUST00000116231.3	66399;66399;66399;66399;66399;66399;100504608	0;0;0;-208;-168;-164;0	FALSE	TRUE	TRUE	FALSE	FALSE	FALSE	FALSE	FALSE	FALSE	Promoter	1	2	0.00283672	0.0382801	0.834194	0.408528	0.99997	-7.21596
cg29140440_BC21	cg29140440		Eef1akmt3	Eef1akmt3_threeUTR	chr10	127031243	127031244	2	-	3' UTR	10	127031004	127041513	10510	2	100504608	ENSMUST00000116231.3	10269	ENSMUSG00000080115	EEF1A lysine methyltransferase 3	ENSMUST00000152054.7;ENSMUST00000040560.10;ENSMUST00000140564.7;ENSMUST00000145476.1;ENSMUST00000120547.1;ENSMUST00000134917.1;ENSMUST00000116231.3	66399;66399;66399;66399;66399;66399;100504608	0;0;0;-484;-444;-440;0	TRUE	FALSE	FALSE	FALSE	TRUE	TRUE	FALSE	FALSE	FALSE	threeUTR	2	10	0.0657803	0.532324	1.15061	0.255902	0.99997	-6.90285
cg29140446_BC21	cg29140446		Eef1akmt3	Eef1akmt3_threeUTR	chr10	127031666	127031667	2	-	3' UTR	10	127031004	127041513	10510	2	100504608	ENSMUST00000116231.3	9846	ENSMUSG00000080115	EEF1A lysine methyltransferase 3	ENSMUST00000152054.7;ENSMUST00000040560.10;ENSMUST00000140564.7;ENSMUST00000145476.1;ENSMUST00000120547.1;ENSMUST00000134917.1;ENSMUST00000116231.3	66399;66399;66399;66399;66399;66399;100504608	0;0;0;-907;-867;-863;0	TRUE	FALSE	FALSE	FALSE	TRUE	TRUE	FALSE	FALSE	FALSE	threeUTR	2	10	-0.0215252	0.551619	-1.42648	0.160551	0.99997	-6.55343
cg29140480_BC21	cg29140480		Eef1akmt3	Eef1akmt3_Exon	chr10	127033258	127033259	2	-	Exon (ENSMUST00000116231.3/100504608, exon 3 of 3)	10	127031004	127041513	10510	2	100504608	ENSMUST00000116231.3	8254	ENSMUSG00000080115	EEF1A lysine methyltransferase 3	ENSMUST00000152054.7;ENSMUST00000040560.10;ENSMUST00000140564.7;ENSMUST00000145476.1;ENSMUST00000120547.1;ENSMUST00000134917.1;ENSMUST00000116231.3	66399;66399;66399;66399;66399;66399;100504608	0;0;0;-2499;-2459;-2455;0	TRUE	FALSE	FALSE	FALSE	FALSE	TRUE	FALSE	FALSE	FALSE	Exon	4	10	0.00624687	0.501614	0.694583	0.490846	0.99997	-7.32334
cg29140531_TC11	cg29140531		Eef1akmt3	Eef1akmt3_Intron	chr10	127036776	127036777	2	+	Intron (ENSMUST00000116231.3/100504608, intron 2 of 2)	10	127031004	127041513	10510	2	100504608	ENSMUST00000116231.3	4736	ENSMUSG00000080115	EEF1A lysine methyltransferase 3	ENSMUST00000116231.3;ENSMUST00000152960.1	100504608;17299	0;0	TRUE	FALSE	FALSE	FALSE	FALSE	FALSE	TRUE	FALSE	FALSE	Intron	2	10	0.00699101	0.869796	0.578641	0.565683	0.99997	-7.3979
cg29140568_TC21	cg29140568		Eef1akmt3	Eef1akmt3_Intron	chr10	127040255	127040256	2	+	Intron (ENSMUST00000116231.3/100504608, intron 2 of 2)	10	127031004	127041513	10510	2	100504608	ENSMUST00000116231.3	1257	ENSMUSG00000080115	EEF1A lysine methyltransferase 3	ENSMUST00000116231.3;ENSMUST00000152960.1;ENSMUST00000006915.13;ENSMUST00000135655.1;ENSMUST00000120542.7;ENSMUST00000139486.1	100504608;17299;17299;17299;17299;17299	0;0;0;-1701;0;0	TRUE	FALSE	FALSE	FALSE	FALSE	FALSE	TRUE	FALSE	FALSE	Intron	2	10	0.00906578	0.827577	0.838987	0.405861	0.99997	-7.21193
cg29140588_BC21	cg29140588		Eef1akmt3	Eef1akmt3_Exon	chr10	127041075	127041076	2	-	Promoter (<=1kb)	10	127031004	127041513	10510	2	100504608	ENSMUST00000116231.3	437	ENSMUSG00000080115	EEF1A lysine methyltransferase 3	ENSMUST00000116231.3;ENSMUST00000152960.1;ENSMUST00000006915.13;ENSMUST00000135655.1;ENSMUST00000120542.7;ENSMUST00000139486.1	100504608;17299;17299;17299;17299;17299	0;0;0;-881;0;0	TRUE	FALSE	TRUE	FALSE	FALSE	TRUE	FALSE	FALSE	FALSE	Exon	4	10	0.00355498	0.0236837	1.75868	0.0853525	0.99997	-6.04298
cg29140591_TC11	cg29140591		Eef1akmt3	Eef1akmt3_Promoter	chr10	127041168	127041169	2	+	Promoter (<=1kb)	10	127031004	127041513	10510	2	100504608	ENSMUST00000116231.3	344	ENSMUSG00000080115	EEF1A lysine methyltransferase 3	ENSMUST00000116231.3;ENSMUST00000152960.1;ENSMUST00000006915.13;ENSMUST00000135655.1;ENSMUST00000120542.7;ENSMUST00000139486.1	100504608;17299;17299;17299;17299;17299	0;0;0;-788;0;0	TRUE	FALSE	TRUE	FALSE	FALSE	FALSE	TRUE	FALSE	FALSE	Promoter	1	10	0.00265311	0.121703	0.607218	0.546723	0.99997	-7.38077
cg29140598_BC21	cg29140598		Eef1akmt3	Eef1akmt3_Exon	chr10	127041266	127041267	2	-	Promoter (<=1kb)	10	127031004	127041513	10510	2	100504608	ENSMUST00000116231.3	246	ENSMUSG00000080115	EEF1A lysine methyltransferase 3	ENSMUST00000116231.3;ENSMUST00000152960.1;ENSMUST00000006915.13;ENSMUST00000135655.1;ENSMUST00000120542.7;ENSMUST00000139486.1	100504608;17299;17299;17299;17299;17299	0;0;0;-690;0;0	TRUE	FALSE	TRUE	FALSE	FALSE	TRUE	FALSE	FALSE	FALSE	Exon	4	10	0.000871753	0.0354191	0.452254	0.653233	0.99997	-7.46391
cg29140603_BC11	cg29140603		Eef1akmt3	Eef1akmt3_Exon	chr10	127041352	127041353	2	-	Promoter (<=1kb)	10	127031004	127041513	10510	2	100504608	ENSMUST00000116231.3	160	ENSMUSG00000080115	EEF1A lysine methyltransferase 3	ENSMUST00000116231.3;ENSMUST00000152960.1;ENSMUST00000006915.13;ENSMUST00000135655.1;ENSMUST00000120542.7;ENSMUST00000139486.1	100504608;17299;17299;17299;17299;17299	0;0;0;-604;0;0	TRUE	FALSE	TRUE	FALSE	FALSE	TRUE	FALSE	FALSE	FALSE	Exon	4	10	-0.000485573	0.0398759	-0.155856	0.876836	0.99997	-7.55554
cg29140615_BC11	cg29140615		Eef1akmt3	Eef1akmt3_fiveUTR	chr10	127041499	127041500	2	-	Promoter (<=1kb)	10	127031004	127041513	10510	2	100504608	ENSMUST00000116231.3	13	ENSMUSG00000080115	EEF1A lysine methyltransferase 3	ENSMUST00000116231.3;ENSMUST00000152960.1;ENSMUST00000006915.13;ENSMUST00000135655.1;ENSMUST00000120542.7;ENSMUST00000139486.1	100504608;17299;17299;17299;17299;17299	0;0;0;-457;0;0	TRUE	FALSE	TRUE	TRUE	FALSE	TRUE	FALSE	FALSE	FALSE	fiveUTR	1	10	0.00373182	0.205286	0.981839	0.331369	0.99997	-7.08176
cg29140619_BC11	cg29140619		Mettl1	Mettl1_fiveUTR	chr10	127041575	127041576	2	-	Promoter (<=1kb)	10	127041414	127043182	1769	1	17299	ENSMUST00000152960.1	161	ENSMUSG00000006732	methyltransferase like 1	ENSMUST00000116231.3;ENSMUST00000152960.1;ENSMUST00000006915.13;ENSMUST00000135655.1;ENSMUST00000120542.7;ENSMUST00000139486.1	100504608;17299;17299;17299;17299;17299	0;0;0;-381;0;0	TRUE	FALSE	TRUE	TRUE	FALSE	TRUE	FALSE	FALSE	FALSE	fiveUTR	3	4	-7.0383e-05	0.0123407	-0.0653822	0.948156	0.99997	-7.56574
cg29140624_TC21	cg29140624		Mettl1	Mettl1_fiveUTR	chr10	127041700	127041701	2	+	Promoter (<=1kb)	10	127041414	127043182	1769	1	17299	ENSMUST00000152960.1	286	ENSMUSG00000006732	methyltransferase like 1	ENSMUST00000116231.3;ENSMUST00000152960.1;ENSMUST00000006915.13;ENSMUST00000135655.1;ENSMUST00000120542.7;ENSMUST00000139486.1	100504608;17299;17299;17299;17299;17299	0;0;0;-256;0;0	TRUE	FALSE	TRUE	TRUE	FALSE	TRUE	FALSE	FALSE	FALSE	fiveUTR	3	4	0.00622165	0.0955899	1.54144	0.130133	0.99997	-6.38761
cg29140625_BC11	cg29140625		Mettl1	Mettl1_fiveUTR	chr10	127041715	127041716	2	-	Promoter (<=1kb)	10	127041414	127043182	1769	1	17299	ENSMUST00000152960.1	301	ENSMUSG00000006732	methyltransferase like 1	ENSMUST00000116231.3;ENSMUST00000152960.1;ENSMUST00000006915.13;ENSMUST00000135655.1;ENSMUST00000120542.7;ENSMUST00000139486.1	100504608;17299;17299;17299;17299;17299	0;0;0;-241;0;0	TRUE	FALSE	TRUE	TRUE	FALSE	TRUE	FALSE	FALSE	FALSE	fiveUTR	3	4	-0.0001791	0.0431621	-0.0434532	0.96553	0.99997	-7.56696
cg29140716_TC21	cg29140716		Mettl1	Mettl1_Intron	chr10	127044984	127044985	2	+	Intron (ENSMUST00000006915.13/17299, intron 4 of 5)	10	127041932	127046365	4434	1	17299	ENSMUST00000006915.13	3052	ENSMUSG00000006732	methyltransferase like 1	ENSMUST00000116231.3;ENSMUST00000152960.1;ENSMUST00000006915.13;ENSMUST00000135655.1;ENSMUST00000120542.7;ENSMUST00000139486.1;ENSMUST00000172069.1;ENSMUST00000165764.7;ENSMUST00000171868.1	100504608;17299;17299;17299;17299;17299;13115;13115;13115	0;0;0;3027;0;0;0;0;0	TRUE	FALSE	FALSE	FALSE	FALSE	FALSE	TRUE	FALSE	FALSE	Intron	1	4	0.00215942	0.868133	0.311986	0.756476	0.99997	-7.51837
cg29140758_TC21	cg29140758		Cyp27b1	Cyp27b1_Promoter	chr10	127047933	127047934	2	+	Promoter (<=1kb)	10	127048250	127052969	4720	1	13115	ENSMUST00000165764.7	-316	ENSMUSG00000006724	cytochrome P450, family 27, subfamily b, polypeptide 1	ENSMUST00000152960.1;ENSMUST00000006915.13;ENSMUST00000135655.1;ENSMUST00000120542.7;ENSMUST00000139486.1;ENSMUST00000172069.1;ENSMUST00000165764.7;ENSMUST00000171868.1	17299;17299;17299;17299;17299;13115;13115;13115	0;0;5976;0;0;0;0;0	FALSE	TRUE	TRUE	FALSE	FALSE	FALSE	FALSE	FALSE	FALSE	Promoter	2	9	-0.0138184	0.689656	-1.24246	0.22043	0.99997	-6.79426
cg29140759_BC21	cg29140759		Cyp27b1	Cyp27b1_Promoter	chr10	127048185	127048186	2	-	Promoter (<=1kb)	10	127048250	127053006	4757	1	13115	ENSMUST00000172069.1	-65	ENSMUSG00000006724	cytochrome P450, family 27, subfamily b, polypeptide 1	ENSMUST00000006915.13;ENSMUST00000135655.1;ENSMUST00000120542.7;ENSMUST00000139486.1;ENSMUST00000172069.1;ENSMUST00000165764.7;ENSMUST00000171868.1	17299;17299;17299;17299;13115;13115;13115	0;6228;0;0;0;0;0	FALSE	TRUE	TRUE	FALSE	FALSE	FALSE	FALSE	FALSE	FALSE	Promoter	2	9	-0.00924511	0.32088	-0.883892	0.381398	0.99997	-7.17314
cg29140785_TC21	cg29140785		Cyp27b1	Cyp27b1_Exon	chr10	127049085	127049086	2	+	Promoter (<=1kb)	10	127048250	127053006	4757	1	13115	ENSMUST00000172069.1	835	ENSMUSG00000006724	cytochrome P450, family 27, subfamily b, polypeptide 1	ENSMUST00000006915.13;ENSMUST00000120542.7;ENSMUST00000139486.1;ENSMUST00000172069.1;ENSMUST00000165764.7;ENSMUST00000171868.1	17299;17299;17299;13115;13115;13115	0;0;0;0;0;0	TRUE	FALSE	TRUE	FALSE	FALSE	TRUE	FALSE	FALSE	FALSE	Exon	3	9	0.000659187	0.0930665	0.153133	0.87897	0.99997	-7.55597
cg29140788_BC21	cg29140788		Cyp27b1	Cyp27b1_Exon	chr10	127049136	127049137	2	-	Promoter (<=1kb)	10	127048250	127053006	4757	1	13115	ENSMUST00000172069.1	886	ENSMUSG00000006724	cytochrome P450, family 27, subfamily b, polypeptide 1	ENSMUST00000006915.13;ENSMUST00000120542.7;ENSMUST00000139486.1;ENSMUST00000172069.1;ENSMUST00000165764.7;ENSMUST00000171868.1	17299;17299;17299;13115;13115;13115	0;0;0;0;0;0	TRUE	FALSE	TRUE	FALSE	FALSE	TRUE	FALSE	FALSE	FALSE	Exon	3	9	-0.00320693	0.0300069	-1.11131	0.272269	0.99997	-6.94691
cg29140790_TC21	cg29140790		Cyp27b1	Cyp27b1_Exon	chr10	127049188	127049189	2	+	Promoter (<=1kb)	10	127048250	127053006	4757	1	13115	ENSMUST00000172069.1	938	ENSMUSG00000006724	cytochrome P450, family 27, subfamily b, polypeptide 1	ENSMUST00000006915.13;ENSMUST00000120542.7;ENSMUST00000139486.1;ENSMUST00000172069.1;ENSMUST00000165764.7;ENSMUST00000171868.1	17299;17299;17299;13115;13115;13115	0;0;0;0;0;0	TRUE	FALSE	TRUE	FALSE	FALSE	TRUE	FALSE	FALSE	FALSE	Exon	3	9	-0.00201964	0.0972433	-0.312115	0.756378	0.99997	-7.51833
cg29140808_BC11	cg29140808		Cyp27b1	Cyp27b1_Intron	chr10	127049481	127049482	2	-	Intron (ENSMUST00000165764.7/13115, intron 2 of 8)	10	127048250	127053006	4757	1	13115	ENSMUST00000172069.1	1231	ENSMUSG00000006724	cytochrome P450, family 27, subfamily b, polypeptide 1	ENSMUST00000006915.13;ENSMUST00000120542.7;ENSMUST00000139486.1;ENSMUST00000172069.1;ENSMUST00000165764.7;ENSMUST00000171868.1	17299;17299;17299;13115;13115;13115	0;0;0;0;0;0	TRUE	FALSE	FALSE	FALSE	FALSE	FALSE	TRUE	FALSE	FALSE	Intron	1	9	-0.000602963	0.00983324	-0.526319	0.601221	0.99997	-7.42717
cg29140842_TC21	cg29140842		Cyp27b1	Cyp27b1_threeUTR	chr10	127050413	127050414	2	+	3' UTR	10	127048250	127053006	4757	1	13115	ENSMUST00000172069.1	2163	ENSMUSG00000006724	cytochrome P450, family 27, subfamily b, polypeptide 1	ENSMUST00000006915.13;ENSMUST00000120542.7;ENSMUST00000139486.1;ENSMUST00000172069.1;ENSMUST00000165764.7;ENSMUST00000171868.1;ENSMUST00000040307.5	17299;17299;17299;13115;13115;13115;216438	0;0;0;0;0;0;0	TRUE	FALSE	FALSE	FALSE	TRUE	TRUE	FALSE	FALSE	FALSE	threeUTR	2	9	-0.0274129	0.448579	-1.61156	0.113971	0.99997	-6.28078
cg29140877_TC21	cg29140877		Cyp27b1	Cyp27b1_threeUTR	chr10	127052881	127052882	2	+	3' UTR	10	127048250	127053006	4757	1	13115	ENSMUST00000172069.1	4631	ENSMUSG00000006724	cytochrome P450, family 27, subfamily b, polypeptide 1	ENSMUST00000172069.1;ENSMUST00000165764.7;ENSMUST00000171868.1;ENSMUST00000040307.5	13115;13115;13115;216438	0;0;0;0	TRUE	FALSE	FALSE	FALSE	TRUE	TRUE	FALSE	FALSE	FALSE	threeUTR	2	9	-0.00208946	0.492026	-0.155517	0.877101	0.99997	-7.5556
cg29140883_BC21	cg29140883		Cyp27b1	Cyp27b1_Intergenic_downstream	chr10	127053222	127053223	2	-	Downstream (<1kb)	10	127048671	127049866	1196	1	13115	ENSMUST00000171868.1	4552	ENSMUSG00000006724	cytochrome P450, family 27, subfamily b, polypeptide 1	ENSMUST00000172069.1;ENSMUST00000165764.7;ENSMUST00000171868.1;ENSMUST00000040307.5	13115;13115;13115;216438	0;0;0;0	FALSE	TRUE	FALSE	FALSE	FALSE	FALSE	FALSE	TRUE	FALSE	Intergenic_downstream	1	9	0.00590569	0.626253	0.511924	0.611179	0.99997	-7.43474
cg29140906_TC11	cg29140906		March9	March9_Intergenic_downstream	chr10	127054818	127054819	2	+	Downstream (<1kb)	10	127055011	127060184	5174	2	216438	ENSMUST00000040307.5	5365	ENSMUSG00000040502	membrane-associated ring finger (C3HC4) 9	ENSMUST00000172069.1;ENSMUST00000165764.7;ENSMUST00000171868.1;ENSMUST00000040307.5	13115;13115;13115;216438	0;0;0;0	FALSE	TRUE	FALSE	FALSE	FALSE	FALSE	FALSE	FALSE	FALSE	Intergenic_downstream	1	7	-0.0130335	0.910097	-1.71076	0.0939315	0.99997	-6.12244
cg29140951_BC21	cg29140951		March9	March9_Exon	chr10	127056810	127056811	2	-	Exon (ENSMUST00000040307.5/216438, exon 4 of 4)	10	127055011	127060184	5174	2	216438	ENSMUST00000040307.5	3373	ENSMUSG00000040502	membrane-associated ring finger (C3HC4) 9	ENSMUST00000172069.1;ENSMUST00000165764.7;ENSMUST00000040307.5	13115;13115;216438	0;0;0	TRUE	FALSE	FALSE	FALSE	FALSE	TRUE	FALSE	FALSE	FALSE	Exon	2	7	-0.00398524	0.835131	-0.427288	0.671184	0.99997	-7.47506
cg29140991_BC11	cg29140991		March9	March9_Exon	chr10	127058244	127058245	2	-	Exon (ENSMUST00000040307.5/216438, exon 2 of 4)	10	127055011	127060184	5174	2	216438	ENSMUST00000040307.5	1939	ENSMUSG00000040502	membrane-associated ring finger (C3HC4) 9	ENSMUST00000040307.5	216438	0	TRUE	FALSE	FALSE	FALSE	FALSE	TRUE	FALSE	FALSE	FALSE	Exon	2	7	-0.00768979	0.284942	-0.494121	0.623596	0.99997	-7.44382
cg29140996_BC21	cg29140996		March9	March9_Intron	chr10	127058397	127058398	2	-	Intron (ENSMUST00000040307.5/216438, intron 1 of 3)	10	127055011	127060184	5174	2	216438	ENSMUST00000040307.5	1786	ENSMUSG00000040502	membrane-associated ring finger (C3HC4) 9	ENSMUST00000040307.5	216438	0	TRUE	FALSE	FALSE	FALSE	FALSE	FALSE	TRUE	FALSE	FALSE	Intron	2	7	-0.0288962	0.245254	-1.30888	0.197145	0.99997	-6.71089
cg29141004_BC21	cg29141004		March9	March9_Intron	chr10	127058804	127058805	2	-	Intron (ENSMUST00000040307.5/216438, intron 1 of 3)	10	127055011	127060184	5174	2	216438	ENSMUST00000040307.5	1379	ENSMUSG00000040502	membrane-associated ring finger (C3HC4) 9	ENSMUST00000040307.5;ENSMUST00000006911.11;ENSMUST00000120226.7;ENSMUST00000133115.7;ENSMUST00000142558.7;ENSMUST00000140254.7;ENSMUST00000135179.7	216438;12567;12567;12567;12567;12567;12567	0;0;0;0;0;0;0	TRUE	FALSE	FALSE	FALSE	FALSE	FALSE	TRUE	FALSE	FALSE	Intron	2	7	-0.0047973	0.0691386	-0.802867	0.426224	0.99997	-7.24172
cg29141072_BC11	cg29141072		March9	March9_fiveUTR	chr10	127059755	127059756	2	-	Promoter (<=1kb)	10	127055011	127060184	5174	2	216438	ENSMUST00000040307.5	428	ENSMUSG00000040502	membrane-associated ring finger (C3HC4) 9	ENSMUST00000040307.5;ENSMUST00000006911.11;ENSMUST00000120226.7;ENSMUST00000133115.7;ENSMUST00000142558.7;ENSMUST00000140254.7;ENSMUST00000135179.7;ENSMUST00000125682.1;ENSMUST00000123456.1	216438;12567;12567;12567;12567;12567;12567;12567;12567	0;0;0;0;0;0;0;0;0	TRUE	FALSE	TRUE	TRUE	FALSE	TRUE	FALSE	FALSE	FALSE	fiveUTR	1	7	-0.000296	0.0200273	-0.170366	0.865477	0.99997	-7.55313
cg29141196_BC21	cg29141196		Cdk4	Cdk4_Promoter	chr10	127062673	127062674	2	-	Promoter (<=1kb)	10	127063534	127067920	4387	1	12567	ENSMUST00000006911.11	-861	ENSMUSG00000006728	cyclin-dependent kinase 4	ENSMUST00000040307.5;ENSMUST00000006911.11;ENSMUST00000120226.7;ENSMUST00000133115.7;ENSMUST00000142558.7;ENSMUST00000140254.7;ENSMUST00000135179.7;ENSMUST00000125682.1;ENSMUST00000123456.1;ENSMUST00000145670.1;ENSMUST00000060991.5	216438;12567;12567;12567;12567;12567;12567;12567;12567;12567;67125	0;0;0;0;0;0;0;0;0;0;0	FALSE	TRUE	TRUE	FALSE	FALSE	FALSE	FALSE	FALSE	FALSE	Promoter	6	9	0.0212171	0.50044	1.53606	0.131446	0.99997	-6.39563
cg29141206_BC21	cg29141206		Cdk4	Cdk4_Promoter	chr10	127063298	127063299	2	-	Promoter (<=1kb)	10	127063534	127067920	4387	1	12567	ENSMUST00000006911.11	-236	ENSMUSG00000006728	cyclin-dependent kinase 4	ENSMUST00000040307.5;ENSMUST00000006911.11;ENSMUST00000120226.7;ENSMUST00000133115.7;ENSMUST00000142558.7;ENSMUST00000140254.7;ENSMUST00000135179.7;ENSMUST00000125682.1;ENSMUST00000123456.1;ENSMUST00000145670.1;ENSMUST00000060991.5;ENSMUST00000218488.1	216438;12567;12567;12567;12567;12567;12567;12567;12567;12567;67125;67125	0;0;0;0;0;0;0;0;0;0;0;0	FALSE	TRUE	TRUE	FALSE	FALSE	FALSE	FALSE	FALSE	FALSE	Promoter	6	9	-0.00119115	0.0637064	-0.66322	0.510534	0.99997	-7.34483
cg29141208_TC21	cg29141208		Cdk4	Cdk4_Promoter	chr10	127063338	127063339	2	+	Promoter (<=1kb)	10	127063534	127067920	4387	1	12567	ENSMUST00000006911.11	-195	ENSMUSG00000006728	cyclin-dependent kinase 4	ENSMUST00000040307.5;ENSMUST00000006911.11;ENSMUST00000120226.7;ENSMUST00000133115.7;ENSMUST00000142558.7;ENSMUST00000140254.7;ENSMUST00000135179.7;ENSMUST00000125682.1;ENSMUST00000123456.1;ENSMUST00000145670.1;ENSMUST00000060991.5;ENSMUST00000218488.1	216438;12567;12567;12567;12567;12567;12567;12567;12567;12567;67125;67125	0;0;0;0;0;0;0;0;0;0;0;0	FALSE	TRUE	TRUE	FALSE	FALSE	FALSE	FALSE	FALSE	FALSE	Promoter	6	9	4.64682e-05	0.0387862	0.0185308	0.985296	0.99997	-7.56775
cg29141213_BC21	cg29141213		Cdk4	Cdk4_Promoter	chr10	127063439	127063440	2	-	Promoter (<=1kb)	10	127063534	127067920	4387	1	12567	ENSMUST00000006911.11	-95	ENSMUSG00000006728	cyclin-dependent kinase 4	ENSMUST00000040307.5;ENSMUST00000006911.11;ENSMUST00000120226.7;ENSMUST00000133115.7;ENSMUST00000142558.7;ENSMUST00000140254.7;ENSMUST00000135179.7;ENSMUST00000125682.1;ENSMUST00000123456.1;ENSMUST00000145670.1;ENSMUST00000060991.5;ENSMUST00000218488.1	216438;12567;12567;12567;12567;12567;12567;12567;12567;12567;67125;67125	0;0;0;0;0;0;0;0;0;0;0;0	FALSE	TRUE	TRUE	FALSE	FALSE	FALSE	FALSE	FALSE	FALSE	Promoter	6	9	0.00151831	0.0376825	0.916386	0.364293	0.99997	-7.14385
cg29141241_BC21	cg29141241		Cdk4	Cdk4_Promoter	chr10	127063783	127063784	2	-	Promoter (<=1kb)	10	127063534	127067920	4387	1	12567	ENSMUST00000006911.11	249	ENSMUSG00000006728	cyclin-dependent kinase 4	ENSMUST00000040307.5;ENSMUST00000006911.11;ENSMUST00000120226.7;ENSMUST00000133115.7;ENSMUST00000142558.7;ENSMUST00000140254.7;ENSMUST00000135179.7;ENSMUST00000125682.1;ENSMUST00000123456.1;ENSMUST00000145670.1;ENSMUST00000060991.5;ENSMUST00000218488.1	216438;12567;12567;12567;12567;12567;12567;12567;12567;12567;67125;67125	0;0;0;0;0;0;0;0;0;0;0;0	TRUE	FALSE	TRUE	FALSE	FALSE	FALSE	TRUE	FALSE	FALSE	Promoter	6	9	0.000146504	0.0272321	0.0754902	0.940155	0.99997	-7.56502
cg29141242_TC21	cg29141242		Cdk4	Cdk4_Promoter	chr10	127063798	127063799	2	+	Promoter (<=1kb)	10	127063534	127067920	4387	1	12567	ENSMUST00000006911.11	264	ENSMUSG00000006728	cyclin-dependent kinase 4	ENSMUST00000040307.5;ENSMUST00000006911.11;ENSMUST00000120226.7;ENSMUST00000133115.7;ENSMUST00000142558.7;ENSMUST00000140254.7;ENSMUST00000135179.7;ENSMUST00000125682.1;ENSMUST00000123456.1;ENSMUST00000145670.1;ENSMUST00000060991.5;ENSMUST00000218488.1	216438;12567;12567;12567;12567;12567;12567;12567;12567;12567;67125;67125	0;0;0;0;0;0;0;0;0;0;0;0	TRUE	FALSE	TRUE	FALSE	FALSE	FALSE	TRUE	FALSE	FALSE	Promoter	6	9	0.00129838	0.0650277	0.56597	0.574193	0.99997	-7.40524
cg29141252_TC11	cg29141252		Cdk4	Cdk4_fiveUTR	chr10	127063978	127063979	2	+	Promoter (<=1kb)	10	127063534	127067920	4387	1	12567	ENSMUST00000006911.11	444	ENSMUSG00000006728	cyclin-dependent kinase 4	ENSMUST00000040307.5;ENSMUST00000006911.11;ENSMUST00000120226.7;ENSMUST00000133115.7;ENSMUST00000142558.7;ENSMUST00000140254.7;ENSMUST00000135179.7;ENSMUST00000125682.1;ENSMUST00000123456.1;ENSMUST00000145670.1;ENSMUST00000060991.5;ENSMUST00000218488.1;ENSMUST00000218603.1	216438;12567;12567;12567;12567;12567;12567;12567;12567;12567;67125;67125;67125	0;0;0;0;0;0;0;0;0;0;0;0;6002	TRUE	FALSE	TRUE	TRUE	FALSE	TRUE	TRUE	FALSE	FALSE	fiveUTR	1	9	-0.00172074	0.0278877	-0.888848	0.378757	0.99997	-7.16874
cg29141284_BC21	cg29141284		Cdk4	Cdk4_Intron	chr10	127064755	127064756	2	-	Intron (ENSMUST00000006911.11/12567, intron 3 of 7)	10	127063534	127067920	4387	1	12567	ENSMUST00000006911.11	1221	ENSMUSG00000006728	cyclin-dependent kinase 4	ENSMUST00000040307.5;ENSMUST00000006911.11;ENSMUST00000120226.7;ENSMUST00000133115.7;ENSMUST00000142558.7;ENSMUST00000140254.7;ENSMUST00000135179.7;ENSMUST00000125682.1;ENSMUST00000123456.1;ENSMUST00000145670.1;ENSMUST00000060991.5;ENSMUST00000218488.1;ENSMUST00000218603.1;ENSMUST00000220344.1;ENSMUST00000217875.1	216438;12567;12567;12567;12567;12567;12567;12567;12567;12567;67125;67125;67125;67125;67125	0;0;0;0;0;0;0;0;0;0;0;0;5225;0;0	TRUE	FALSE	FALSE	FALSE	FALSE	FALSE	TRUE	FALSE	FALSE	Intron	2	9	-0.00409416	0.38957	-0.385725	0.701497	0.99997	-7.49222
cg29141328_BC21	cg29141328		Cdk4	Cdk4_Intron	chr10	127066608	127066609	2	-	Intron (ENSMUST00000006911.11/12567, intron 7 of 7)	10	127063534	127067920	4387	1	12567	ENSMUST00000006911.11	3074	ENSMUSG00000006728	cyclin-dependent kinase 4	ENSMUST00000006911.11;ENSMUST00000120226.7;ENSMUST00000133115.7;ENSMUST00000142558.7;ENSMUST00000140254.7;ENSMUST00000135179.7;ENSMUST00000125682.1;ENSMUST00000123456.1;ENSMUST00000145670.1;ENSMUST00000060991.5;ENSMUST00000218488.1;ENSMUST00000218603.1;ENSMUST00000220344.1;ENSMUST00000217875.1;ENSMUST00000217874.1	12567;12567;12567;12567;12567;12567;12567;12567;12567;67125;67125;67125;67125;67125;100504703	0;0;0;0;0;0;0;0;0;0;0;3372;0;0;0	TRUE	FALSE	FALSE	FALSE	FALSE	FALSE	TRUE	FALSE	FALSE	Intron	2	9	-0.00092403	0.887479	-0.195836	0.84561	0.99997	-7.54838
cg29141351_TC21	cg29141351		Tspan31	Tspan31_Exon	chr10	127068159	127068160	2	+	Exon (ENSMUST00000060991.5/67125, exon 6 of 6)	10	127067280	127070264	2985	2	67125	ENSMUST00000060991.5	2104	ENSMUSG00000006736	tetraspanin 31	ENSMUST00000006911.11;ENSMUST00000120226.7;ENSMUST00000133115.7;ENSMUST00000142558.7;ENSMUST00000140254.7;ENSMUST00000135179.7;ENSMUST00000125682.1;ENSMUST00000123456.1;ENSMUST00000145670.1;ENSMUST00000060991.5;ENSMUST00000218488.1;ENSMUST00000218603.1;ENSMUST00000220344.1;ENSMUST00000217875.1;ENSMUST00000217874.1	12567;12567;12567;12567;12567;12567;12567;12567;12567;67125;67125;67125;67125;67125;100504703	0;0;0;0;0;0;0;0;0;0;0;1821;0;0;0	TRUE	FALSE	FALSE	FALSE	FALSE	TRUE	FALSE	FALSE	FALSE	Exon	3	3	-0.0116969	0.865253	-2.04959	0.0461917	0.99997	-5.52033
cg29141355_TC21	cg29141355		Tspan31	Tspan31_Exon	chr10	127068565	127068566	2	+	Exon (ENSMUST00000060991.5/67125, exon 4 of 6)	10	127067280	127070264	2985	2	67125	ENSMUST00000060991.5	1698	ENSMUSG00000006736	tetraspanin 31	ENSMUST00000006911.11;ENSMUST00000120226.7;ENSMUST00000133115.7;ENSMUST00000142558.7;ENSMUST00000140254.7;ENSMUST00000135179.7;ENSMUST00000125682.1;ENSMUST00000123456.1;ENSMUST00000145670.1;ENSMUST00000060991.5;ENSMUST00000218488.1;ENSMUST00000218603.1;ENSMUST00000220344.1;ENSMUST00000217875.1;ENSMUST00000217874.1	12567;12567;12567;12567;12567;12567;12567;12567;12567;67125;67125;67125;67125;67125;100504703	0;0;0;0;0;0;0;0;0;0;0;1415;0;0;0	TRUE	FALSE	FALSE	FALSE	FALSE	TRUE	FALSE	FALSE	FALSE	Exon	3	3	-0.0215325	0.187769	-1.91418	0.0618953	0.99997	-5.77207
cg29141393_BC11	cg29141393		Tspan31	Tspan31_Exon	chr10	127070165	127070166	2	-	Promoter (<=1kb)	10	127067280	127070264	2985	2	67125	ENSMUST00000060991.5	98	ENSMUSG00000006736	tetraspanin 31	ENSMUST00000006911.11;ENSMUST00000120226.7;ENSMUST00000133115.7;ENSMUST00000142558.7;ENSMUST00000140254.7;ENSMUST00000135179.7;ENSMUST00000125682.1;ENSMUST00000123456.1;ENSMUST00000145670.1;ENSMUST00000060991.5;ENSMUST00000218488.1;ENSMUST00000218603.1;ENSMUST00000220344.1;ENSMUST00000217875.1;ENSMUST00000217874.1	12567;12567;12567;12567;12567;12567;12567;12567;12567;67125;67125;67125;67125;67125;100504703	0;0;0;0;0;0;0;0;0;0;0;-184;0;0;0	TRUE	FALSE	TRUE	FALSE	FALSE	TRUE	FALSE	FALSE	FALSE	Exon	3	3	0.000438335	0.010717	0.333288	0.740447	0.99997	-7.51138
cg29141403_BC21	cg29141403		A730063M14Rik	A730063M14Rik_Exon	chr10	127070390	127070391	2	-	Promoter (<=1kb)	10	127070481	127071101	621	1	100504703	ENSMUST00000217874.1	-91	ENSMUSG00000112639	RIKEN cDNA A730063M14 gene	ENSMUST00000006911.11;ENSMUST00000120226.7;ENSMUST00000133115.7;ENSMUST00000142558.7;ENSMUST00000140254.7;ENSMUST00000125682.1;ENSMUST00000145670.1;ENSMUST00000060991.5;ENSMUST00000218488.1;ENSMUST00000218603.1;ENSMUST00000220344.1;ENSMUST00000217875.1;ENSMUST00000217874.1;ENSMUST00000239120.1	12567;12567;12567;12567;12567;12567;12567;67125;67125;67125;67125;67125;100504703;216439	0;0;0;0;0;0;0;0;0;-409;0;0;0;0	TRUE	FALSE	TRUE	FALSE	FALSE	TRUE	FALSE	FALSE	FALSE	Exon	3	3	0.000181509	0.0760431	0.0860269	0.931822	0.99997	-7.56415
cg29141404_BC21	cg29141404		A730063M14Rik	A730063M14Rik_Exon	chr10	127070480	127070481	2	-	Promoter (<=1kb)	10	127070481	127071101	621	1	100504703	ENSMUST00000217874.1	0	ENSMUSG00000112639	RIKEN cDNA A730063M14 gene	ENSMUST00000006911.11;ENSMUST00000120226.7;ENSMUST00000133115.7;ENSMUST00000142558.7;ENSMUST00000140254.7;ENSMUST00000125682.1;ENSMUST00000145670.1;ENSMUST00000060991.5;ENSMUST00000218488.1;ENSMUST00000218603.1;ENSMUST00000220344.1;ENSMUST00000217875.1;ENSMUST00000217874.1;ENSMUST00000239120.1	12567;12567;12567;12567;12567;12567;12567;67125;67125;67125;67125;67125;100504703;216439	0;0;0;0;0;0;0;0;0;-499;0;0;0;0	TRUE	FALSE	TRUE	FALSE	FALSE	TRUE	FALSE	FALSE	FALSE	Exon	3	3	-0.00046196	0.0300883	-0.30083	0.764914	0.99997	-7.52184
cg29141405_BC21	cg29141405		A730063M14Rik	A730063M14Rik_Exon	chr10	127070498	127070499	2	-	Promoter (<=1kb)	10	127070481	127071101	621	1	100504703	ENSMUST00000217874.1	17	ENSMUSG00000112639	RIKEN cDNA A730063M14 gene	ENSMUST00000006911.11;ENSMUST00000120226.7;ENSMUST00000133115.7;ENSMUST00000142558.7;ENSMUST00000140254.7;ENSMUST00000125682.1;ENSMUST00000145670.1;ENSMUST00000060991.5;ENSMUST00000218488.1;ENSMUST00000218603.1;ENSMUST00000220344.1;ENSMUST00000217875.1;ENSMUST00000217874.1;ENSMUST00000239120.1	12567;12567;12567;12567;12567;12567;12567;67125;67125;67125;67125;67125;100504703;216439	0;0;0;0;0;0;0;0;0;-517;0;0;0;0	TRUE	FALSE	TRUE	FALSE	FALSE	TRUE	FALSE	FALSE	FALSE	Exon	3	3	0.000900967	0.0370754	0.551198	0.584193	0.99997	-7.4136
cg29141466_BC21	cg29141466		Agap2	Agap2_Promoter	chr10	127075188	127075189	2	-	Promoter (<=1kb)	10	127075284	127093169	17886	1	216439	ENSMUST00000239120.1	-96	ENSMUSG00000025422	ArfGAP with GTPase domain, ankyrin repeat and PH domain 2	ENSMUST00000060991.5;ENSMUST00000220344.1;ENSMUST00000217875.1;ENSMUST00000217874.1;ENSMUST00000239120.1;ENSMUST00000039259.6;ENSMUST00000217941.1	67125;67125;67125;100504703;216439;216439;216439	0;0;0;0;0;0;0	FALSE	TRUE	TRUE	FALSE	FALSE	FALSE	FALSE	FALSE	FALSE	Promoter	4	18	-0.00805171	0.584607	-0.558853	0.579001	0.99997	-7.40929
cg29141467_BC21	cg29141467		Agap2	Agap2_Promoter	chr10	127075201	127075202	2	-	Promoter (<=1kb)	10	127075284	127093169	17886	1	216439	ENSMUST00000239120.1	-83	ENSMUSG00000025422	ArfGAP with GTPase domain, ankyrin repeat and PH domain 2	ENSMUST00000060991.5;ENSMUST00000220344.1;ENSMUST00000217875.1;ENSMUST00000217874.1;ENSMUST00000239120.1;ENSMUST00000039259.6;ENSMUST00000217941.1	67125;67125;67125;100504703;216439;216439;216439	0;0;0;0;0;0;0	FALSE	TRUE	TRUE	FALSE	FALSE	FALSE	FALSE	FALSE	FALSE	Promoter	4	18	-0.0205568	0.804355	-1.6706	0.101663	0.99997	-6.18756
cg29141468_BC21	cg29141468		Agap2	Agap2_Promoter	chr10	127075218	127075219	2	-	Promoter (<=1kb)	10	127075284	127093169	17886	1	216439	ENSMUST00000239120.1	-66	ENSMUSG00000025422	ArfGAP with GTPase domain, ankyrin repeat and PH domain 2	ENSMUST00000060991.5;ENSMUST00000220344.1;ENSMUST00000217875.1;ENSMUST00000217874.1;ENSMUST00000239120.1;ENSMUST00000039259.6;ENSMUST00000217941.1	67125;67125;67125;100504703;216439;216439;216439	0;0;0;0;0;0;0	FALSE	TRUE	TRUE	FALSE	FALSE	FALSE	FALSE	FALSE	FALSE	Promoter	4	18	-0.0155235	0.664715	-1.07201	0.289368	0.99997	-6.98953
cg29141481_TC21	cg29141481		Agap2	Agap2_Promoter	chr10	127075706	127075707	2	+	Promoter (<=1kb)	10	127075284	127093169	17886	1	216439	ENSMUST00000239120.1	422	ENSMUSG00000025422	ArfGAP with GTPase domain, ankyrin repeat and PH domain 2	ENSMUST00000217874.1;ENSMUST00000239120.1;ENSMUST00000039259.6;ENSMUST00000217941.1	100504703;216439;216439;216439	0;0;0;0	TRUE	FALSE	TRUE	FALSE	FALSE	FALSE	TRUE	FALSE	FALSE	Promoter	4	18	0.00211841	0.704538	0.12489	0.90116	0.99997	-7.55997
cg29141521_TC21	cg29141521		Agap2	Agap2_Intron	chr10	127078481	127078482	2	+	Intron (ENSMUST00000239120.1/216439, intron 1 of 18)	10	127075284	127093169	17886	1	216439	ENSMUST00000239120.1	3197	ENSMUSG00000025422	ArfGAP with GTPase domain, ankyrin repeat and PH domain 2	ENSMUST00000239120.1;ENSMUST00000039259.6;ENSMUST00000217941.1	216439;216439;216439	0;0;0	TRUE	FALSE	FALSE	FALSE	FALSE	FALSE	TRUE	FALSE	FALSE	Intron	5	18	0.0189221	0.360101	1.45895	0.151444	0.99997	-6.50778
cg29141525_BC21	cg29141525		Agap2	Agap2_Intron	chr10	127078715	127078716	2	-	Intron (ENSMUST00000239120.1/216439, intron 1 of 18)	10	127075284	127093169	17886	1	216439	ENSMUST00000239120.1	3431	ENSMUSG00000025422	ArfGAP with GTPase domain, ankyrin repeat and PH domain 2	ENSMUST00000239120.1;ENSMUST00000039259.6;ENSMUST00000217941.1	216439;216439;216439	0;0;0	TRUE	FALSE	FALSE	FALSE	FALSE	FALSE	TRUE	FALSE	FALSE	Intron	5	18	0.000274381	0.141252	0.0200243	0.984111	0.99997	-7.56772
cg29141672_BC21	cg29141672		Agap2	Agap2_Intron	chr10	127080955	127080956	2	-	Intron (ENSMUST00000239120.1/216439, intron 1 of 18)	10	127075284	127093169	17886	1	216439	ENSMUST00000239120.1	5671	ENSMUSG00000025422	ArfGAP with GTPase domain, ankyrin repeat and PH domain 2	ENSMUST00000239120.1;ENSMUST00000039259.6;ENSMUST00000217941.1	216439;216439;216439	0;0;0	TRUE	FALSE	FALSE	FALSE	FALSE	FALSE	TRUE	FALSE	FALSE	Intron	5	18	-0.00126224	0.365776	-0.0798342	0.936719	0.99997	-7.56467
cg29141675_BC21	cg29141675		Agap2	Agap2_Intron	chr10	127081182	127081183	2	-	Intron (ENSMUST00000239120.1/216439, intron 1 of 18)	10	127075284	127093169	17886	1	216439	ENSMUST00000239120.1	5898	ENSMUSG00000025422	ArfGAP with GTPase domain, ankyrin repeat and PH domain 2	ENSMUST00000239120.1;ENSMUST00000039259.6;ENSMUST00000217941.1	216439;216439;216439	0;0;0	TRUE	FALSE	FALSE	FALSE	FALSE	FALSE	TRUE	FALSE	FALSE	Intron	5	18	-0.0222945	0.524937	-0.954544	0.344849	0.99997	-7.10815
cg29141729_TC21	cg29141729		Agap2	Agap2_Exon	chr10	127082417	127082418	2	+	Exon (ENSMUST00000239120.1/216439, exon 2 of 19)	10	127075284	127093169	17886	1	216439	ENSMUST00000239120.1	7133	ENSMUSG00000025422	ArfGAP with GTPase domain, ankyrin repeat and PH domain 2	ENSMUST00000239120.1;ENSMUST00000039259.6;ENSMUST00000217941.1	216439;216439;216439	0;0;0	TRUE	FALSE	FALSE	FALSE	FALSE	TRUE	FALSE	FALSE	FALSE	Exon	6	18	-0.00466712	0.2615	-0.397425	0.692911	0.99997	-7.48756
cg29141768_TC21	cg29141768		Agap2	Agap2_Exon	chr10	127085620	127085621	2	+	Exon (ENSMUST00000239120.1/216439, exon 7 of 19)	10	127075284	127093169	17886	1	216439	ENSMUST00000239120.1	10336	ENSMUSG00000025422	ArfGAP with GTPase domain, ankyrin repeat and PH domain 2	ENSMUST00000239120.1;ENSMUST00000039259.6;ENSMUST00000217941.1	216439;216439;216439	0;0;0	TRUE	FALSE	FALSE	FALSE	FALSE	TRUE	FALSE	FALSE	FALSE	Exon	6	18	0.0092394	0.729685	0.878812	0.384118	0.99997	-7.17763
cg29141839_TC21	cg29141839		Agap2	Agap2_Intron	chr10	127090131	127090132	2	+	Intron (ENSMUST00000239120.1/216439, intron 13 of 18)	10	127075284	127093169	17886	1	216439	ENSMUST00000239120.1	14847	ENSMUSG00000025422	ArfGAP with GTPase domain, ankyrin repeat and PH domain 2	ENSMUST00000239120.1;ENSMUST00000039259.6;ENSMUST00000217941.1	216439;216439;216439	0;0;0	TRUE	FALSE	FALSE	FALSE	FALSE	FALSE	TRUE	FALSE	FALSE	Intron	5	18	0.00788071	0.633709	0.825063	0.413638	0.99997	-7.22356
cg29141848_TC21	cg29141848		Agap2	Agap2_Exon	chr10	127090675	127090676	2	+	Exon (ENSMUST00000239120.1/216439, exon 16 of 19)	10	127075284	127093169	17886	1	216439	ENSMUST00000239120.1	15391	ENSMUSG00000025422	ArfGAP with GTPase domain, ankyrin repeat and PH domain 2	ENSMUST00000239120.1;ENSMUST00000039259.6;ENSMUST00000217941.1;ENSMUST00000080975.5;ENSMUST00000164259.8	216439;216439;216439;216440;216440	0;0;0;0;0	TRUE	FALSE	FALSE	FALSE	FALSE	TRUE	FALSE	FALSE	FALSE	Exon	6	18	0.00312475	0.229031	0.212846	0.832397	0.99997	-7.54484
cg29141865_BC21	cg29141865		Agap2	Agap2_Exon	chr10	127091016	127091017	2	-	Exon (ENSMUST00000239120.1/216439, exon 17 of 19)	10	127075284	127093169	17886	1	216439	ENSMUST00000239120.1	15732	ENSMUSG00000025422	ArfGAP with GTPase domain, ankyrin repeat and PH domain 2	ENSMUST00000239120.1;ENSMUST00000039259.6;ENSMUST00000217941.1;ENSMUST00000080975.5;ENSMUST00000164259.8	216439;216439;216439;216440;216440	0;0;0;0;0	TRUE	FALSE	FALSE	FALSE	FALSE	TRUE	FALSE	FALSE	FALSE	Exon	6	18	0.0156412	0.280127	0.816088	0.4187	0.99997	-7.23096
cg29141883_TC21	cg29141883		Agap2	Agap2_Exon	chr10	127091246	127091247	2	+	Exon (ENSMUST00000239120.1/216439, exon 18 of 19)	10	127075284	127093169	17886	1	216439	ENSMUST00000239120.1	15962	ENSMUSG00000025422	ArfGAP with GTPase domain, ankyrin repeat and PH domain 2	ENSMUST00000239120.1;ENSMUST00000039259.6;ENSMUST00000217941.1;ENSMUST00000080975.5;ENSMUST00000164259.8	216439;216439;216439;216440;216440	0;0;0;0;0	TRUE	FALSE	FALSE	FALSE	FALSE	TRUE	FALSE	FALSE	FALSE	Exon	6	18	0.0202812	0.29039	1.02446	0.311032	0.99997	-7.03913
cg29141909_TC11	cg29141909		Agap2	Agap2_Exon	chr10	127091575	127091576	2	+	Exon (ENSMUST00000239120.1/216439, exon 19 of 19)	10	127075284	127093169	17886	1	216439	ENSMUST00000239120.1	16291	ENSMUSG00000025422	ArfGAP with GTPase domain, ankyrin repeat and PH domain 2	ENSMUST00000239120.1;ENSMUST00000039259.6;ENSMUST00000217941.1;ENSMUST00000080975.5;ENSMUST00000164259.8	216439;216439;216439;216440;216440	0;0;0;0;0	TRUE	FALSE	FALSE	FALSE	FALSE	TRUE	FALSE	FALSE	FALSE	Exon	6	18	-0.0202843	0.336991	-0.900729	0.372473	0.99997	-7.15809
cg29141979_TC21	cg29141979		Agap2	Agap2_Intergenic_downstream	chr10	127093914	127093915	2	+	Downstream (1-2kb)	10	127078907	127093169	14263	1	216439	ENSMUST00000217941.1	15007	ENSMUSG00000025422	ArfGAP with GTPase domain, ankyrin repeat and PH domain 2	ENSMUST00000239120.1;ENSMUST00000039259.6;ENSMUST00000217941.1;ENSMUST00000080975.5;ENSMUST00000164259.8;ENSMUST00000218798.1	216439;216439;216439;216440;216440;216440	0;0;0;0;0;0	FALSE	TRUE	FALSE	FALSE	FALSE	FALSE	FALSE	FALSE	FALSE	Intergenic_downstream	3	18	-0.00713688	0.767127	-0.728146	0.470253	0.99997	-7.29927
cg29141992_TC21	cg29141992		Agap2	Agap2_Intergenic_downstream	chr10	127094643	127094644	2	+	Downstream (1-2kb)	10	127078907	127093169	14263	1	216439	ENSMUST00000217941.1	15736	ENSMUSG00000025422	ArfGAP with GTPase domain, ankyrin repeat and PH domain 2	ENSMUST00000239120.1;ENSMUST00000039259.6;ENSMUST00000217941.1;ENSMUST00000080975.5;ENSMUST00000164259.8;ENSMUST00000218798.1	216439;216439;216439;216440;216440;216440	0;0;0;0;0;0	FALSE	TRUE	FALSE	FALSE	FALSE	FALSE	FALSE	FALSE	FALSE	Intergenic_downstream	3	18	0.0144821	0.322662	1.07242	0.289183	0.99997	-6.98908
cg29142002_BC21	cg29142002		Agap2	Agap2_Intergenic_downstream	chr10	127095539	127095540	2	-	Downstream (2-3kb)	10	127078907	127093169	14263	1	216439	ENSMUST00000039259.6	16633	ENSMUSG00000025422	ArfGAP with GTPase domain, ankyrin repeat and PH domain 2	ENSMUST00000239120.1;ENSMUST00000039259.6;ENSMUST00000217941.1;ENSMUST00000080975.5;ENSMUST00000164259.8;ENSMUST00000218798.1	216439;216439;216439;216440;216440;216440	0;0;0;0;0;0	FALSE	TRUE	FALSE	FALSE	FALSE	FALSE	FALSE	FALSE	FALSE	Intergenic_downstream	3	18	-0.00353258	0.798369	-0.344668	0.731931	0.99997	-7.50746
cg29142036_BC21	cg29142036		Os9	Os9_Exon	chr10	127097049	127097050	2	-	Exon (ENSMUST00000164259.8/216440, exon 13 of 15)	10	127095650	127121125	25476	2	216440	ENSMUST00000080975.5	24075	ENSMUSG00000040462	amplified in osteosarcoma	ENSMUST00000239120.1;ENSMUST00000039259.6;ENSMUST00000217941.1;ENSMUST00000080975.5;ENSMUST00000164259.8;ENSMUST00000218798.1	216439;216439;216439;216440;216440;216440	0;0;0;0;0;0	TRUE	FALSE	FALSE	FALSE	FALSE	TRUE	TRUE	FALSE	FALSE	Exon	5	16	0.00389623	0.741736	0.577477	0.566463	0.99997	-7.39859
cg29142194_BC21	cg29142194		Os9	Os9_Intron	chr10	127104116	127104117	2	-	Intron (ENSMUST00000080975.5/216440, intron 5 of 13)	10	127095650	127121125	25476	2	216440	ENSMUST00000080975.5	17008	ENSMUSG00000040462	amplified in osteosarcoma	ENSMUST00000080975.5;ENSMUST00000164259.8;ENSMUST00000218798.1	216440;216440;216440	0;0;0	TRUE	FALSE	FALSE	FALSE	FALSE	FALSE	TRUE	FALSE	FALSE	Intron	2	16	0.0157972	0.479385	1.63824	0.108265	0.99997	-6.23901
cg29142383_TC11	cg29142383		Os9	Os9_Intron	chr10	127117783	127117784	2	+	Intron (ENSMUST00000080975.5/216440, intron 5 of 13)	10	127095650	127121125	25476	2	216440	ENSMUST00000080975.5	3341	ENSMUSG00000040462	amplified in osteosarcoma	ENSMUST00000080975.5;ENSMUST00000164259.8;ENSMUST00000218798.1	216440;216440;216440	0;0;0	TRUE	FALSE	FALSE	FALSE	FALSE	FALSE	TRUE	FALSE	FALSE	Intron	2	16	-3.79876e-05	0.987677	-0.0371089	0.97056	0.99997	-7.56722
cg29142408_BC11	cg29142408		Os9	Os9_Exon	chr10	127119115	127119116	2	-	Exon (ENSMUST00000080975.5/216440, exon 5 of 14)	10	127095650	127121125	25476	2	216440	ENSMUST00000080975.5	2009	ENSMUSG00000040462	amplified in osteosarcoma	ENSMUST00000080975.5;ENSMUST00000164259.8;ENSMUST00000218798.1	216440;216440;216440	0;0;0	TRUE	FALSE	FALSE	FALSE	FALSE	TRUE	TRUE	FALSE	FALSE	Exon	5	16	0.00216701	0.917311	0.373662	0.710391	0.99997	-7.49687
cg29142451_BC21	cg29142451		Os9	Os9_Promoter	chr10	127120716	127120717	2	-	Promoter (<=1kb)	10	127095650	127121125	25476	2	216440	ENSMUST00000080975.5	408	ENSMUSG00000040462	amplified in osteosarcoma	ENSMUST00000080975.5;ENSMUST00000164259.8;ENSMUST00000218798.1	216440;216440;216440	0;0;0	TRUE	FALSE	TRUE	FALSE	FALSE	FALSE	TRUE	FALSE	FALSE	Promoter	5	16	-0.000543416	0.0437198	-0.29152	0.771978	0.99997	-7.52465
cg29142481_BC21	cg29142481		Os9	Os9_Promoter	chr10	127121257	127121258	2	-	Promoter (<=1kb)	10	127095652	127121131	25480	2	216440	ENSMUST00000164259.8	-127	ENSMUSG00000040462	amplified in osteosarcoma	ENSMUST00000080975.5;ENSMUST00000164259.8;ENSMUST00000218798.1	216440;216440;216440	0;0;0	FALSE	TRUE	TRUE	FALSE	FALSE	FALSE	FALSE	FALSE	FALSE	Promoter	5	16	0.000550822	0.0279956	0.360934	0.719818	0.99997	-7.50162
cg29142487_BC21	cg29142487		Os9	Os9_Promoter	chr10	127121433	127121434	2	-	Promoter (<=1kb)	10	127095652	127121131	25480	2	216440	ENSMUST00000164259.8	-303	ENSMUSG00000040462	amplified in osteosarcoma	ENSMUST00000080975.5;ENSMUST00000164259.8;ENSMUST00000218798.1	216440;216440;216440	0;0;0	FALSE	TRUE	TRUE	FALSE	FALSE	FALSE	FALSE	FALSE	FALSE	Promoter	5	16	-0.00362382	0.0505583	-1.37915	0.174587	0.99997	-6.6183
cg29142547_TC21	cg29142547		Os9	Os9_Promoter	chr10	127126798	127126799	2	+	Promoter (5-6kb)	10	127095652	127121131	25480	2	216440	ENSMUST00000164259.8	-5667	ENSMUSG00000040462	amplified in osteosarcoma				FALSE	TRUE	TRUE	FALSE	FALSE	FALSE	FALSE	FALSE	FALSE	Promoter	5	16	-0.0165053	0.636924	-1.35134	0.183264	0.99997	-6.65548
cg29142610_TC21	cg29142610		Os9	Os9_Exon	chr10	127132950	127132951	2	+	Exon (ENSMUST00000218307.1/ENSMUST00000218307.1, exon 1 of 1)	10	127095652	127121131	25480	2	216440	ENSMUST00000164259.8	-11819	ENSMUSG00000040462	amplified in osteosarcoma				TRUE	FALSE	FALSE	FALSE	FALSE	TRUE	FALSE	FALSE	FALSE	Exon	5	16	0.0104383	0.855238	1.2279	0.225794	0.99997	-6.81199
cg29142614_TC21	cg29142614		Os9	Os9_Exon	chr10	127133216	127133217	2	+	Exon (ENSMUST00000218307.1/ENSMUST00000218307.1, exon 1 of 1)	10	127095652	127121131	25480	2	216440	ENSMUST00000164259.8	-12085	ENSMUSG00000040462	amplified in osteosarcoma				TRUE	FALSE	FALSE	FALSE	FALSE	TRUE	FALSE	FALSE	FALSE	Exon	5	16	-0.0149305	0.872535	-2.13963	0.0377797	0.99997	-5.34505
cg29142616_TC21	cg29142616		Os9	Os9_Intergenic_upstream	chr10	127133515	127133516	2	+	Distal Intergenic	10	127095652	127121131	25480	2	216440	ENSMUST00000164259.8	-12384	ENSMUSG00000040462	amplified in osteosarcoma				FALSE	TRUE	FALSE	FALSE	FALSE	FALSE	FALSE	FALSE	TRUE	Intergenic_upstream	4	16	0.000731758	0.779456	0.051798	0.958916	0.99997	-7.56655
cg29142629_BC21	cg29142629		Os9	Os9_Intergenic_upstream	chr10	127135240	127135241	2	-	Distal Intergenic	10	127095652	127121131	25480	2	216440	ENSMUST00000164259.8	-14110	ENSMUSG00000040462	amplified in osteosarcoma				FALSE	TRUE	FALSE	FALSE	FALSE	FALSE	FALSE	FALSE	TRUE	Intergenic_upstream	4	16	0.028175	0.404433	1.21117	0.232081	0.99997	-6.83213
cg29142704_TC21	cg29142704		Os9	Os9_Intergenic_upstream	chr10	127141275	127141276	2	+	Distal Intergenic	10	127095652	127121131	25480	2	216440	ENSMUST00000164259.8	-20144	ENSMUSG00000040462	amplified in osteosarcoma				FALSE	TRUE	FALSE	FALSE	FALSE	FALSE	FALSE	FALSE	TRUE	Intergenic_upstream	4	16	0.0111294	0.681418	0.941582	0.351376	0.99997	-7.12044
cg29142718_BC21	cg29142718		Os9	Os9_Intergenic_upstream	chr10	127141802	127141803	2	-	Distal Intergenic	10	127095652	127121131	25480	2	216440	ENSMUST00000164259.8	-20672	ENSMUSG00000040462	amplified in osteosarcoma				FALSE	TRUE	FALSE	FALSE	FALSE	FALSE	FALSE	FALSE	TRUE	Intergenic_upstream	4	16	-0.00429724	0.516742	-0.24229	0.809644	0.99997	-7.53802
cg29142781_BC21	cg29142781		B4galnt1	B4galnt1_Intergenic_upstream	chr10	127147230	127147231	2	-	Distal Intergenic	10	127165225	127172330	7106	1	14421	ENSMUST00000006914.10	-17995	ENSMUSG00000006731	beta-1,4-N-acetyl-galactosaminyl transferase 1				FALSE	TRUE	FALSE	FALSE	FALSE	FALSE	FALSE	FALSE	TRUE	Intergenic_upstream	1	15	0.003747	0.372456	0.258737	0.797004	0.99997	-7.53383
cg29142862_BC21	cg29142862		B4galnt1	B4galnt1_Promoter	chr10	127156696	127156697	2	-	Promoter (8-9kb)	10	127165225	127172330	7106	1	14421	ENSMUST00000006914.10	-8529	ENSMUSG00000006731	beta-1,4-N-acetyl-galactosaminyl transferase 1				FALSE	TRUE	TRUE	FALSE	FALSE	FALSE	FALSE	FALSE	FALSE	Promoter	4	15	0.00520158	0.214312	0.476937	0.635689	0.99997	-7.45228
cg29142898_TC21	cg29142898		B4galnt1	B4galnt1_Promoter	chr10	127160477	127160478	2	+	Promoter (4-5kb)	10	127165225	127172330	7106	1	14421	ENSMUST00000006914.10	-4747	ENSMUSG00000006731	beta-1,4-N-acetyl-galactosaminyl transferase 1	ENSMUST00000006914.10;ENSMUST00000217678.1;ENSMUST00000219523.1	14421;14421;14421	0;0;0	FALSE	TRUE	TRUE	FALSE	FALSE	FALSE	FALSE	FALSE	FALSE	Promoter	4	15	-0.00527632	0.238885	-0.366886	0.715404	0.99997	-7.49942
cg29142966_TC11	cg29142966		B4galnt1	B4galnt1_Promoter	chr10	127165038	127165039	2	+	Promoter (<=1kb)	10	127165225	127172330	7106	1	14421	ENSMUST00000006914.10	-186	ENSMUSG00000006731	beta-1,4-N-acetyl-galactosaminyl transferase 1	ENSMUST00000006914.10;ENSMUST00000217678.1;ENSMUST00000219523.1;ENSMUST00000218977.1;ENSMUST00000220055.1	14421;14421;14421;14421;14421	0;0;0;0;0	FALSE	TRUE	TRUE	FALSE	FALSE	FALSE	FALSE	FALSE	FALSE	Promoter	4	15	-0.000135674	0.00835336	-0.139053	0.890021	0.99997	-7.55807
cg29142997_TC11	cg29142997		B4galnt1	B4galnt1_fiveUTR	chr10	127165292	127165293	2	+	Promoter (<=1kb)	10	127165225	127172330	7106	1	14421	ENSMUST00000006914.10	67	ENSMUSG00000006731	beta-1,4-N-acetyl-galactosaminyl transferase 1	ENSMUST00000006914.10;ENSMUST00000217678.1;ENSMUST00000219523.1;ENSMUST00000218977.1;ENSMUST00000220055.1	14421;14421;14421;14421;14421	0;0;0;0;0	TRUE	FALSE	TRUE	TRUE	FALSE	TRUE	FALSE	FALSE	FALSE	fiveUTR	1	15	0.000178526	0.00587441	0.186649	0.852765	0.99997	-7.55017
cg29143052_BC21	cg29143052		B4galnt1	B4galnt1_Promoter	chr10	127165756	127165757	2	-	Promoter (<=1kb)	10	127165225	127172330	7106	1	14421	ENSMUST00000006914.10	531	ENSMUSG00000006731	beta-1,4-N-acetyl-galactosaminyl transferase 1	ENSMUST00000006914.10;ENSMUST00000217678.1;ENSMUST00000219523.1;ENSMUST00000218977.1;ENSMUST00000220055.1	14421;14421;14421;14421;14421	0;0;0;0;0	TRUE	FALSE	TRUE	FALSE	FALSE	FALSE	TRUE	FALSE	FALSE	Promoter	4	15	-0.00181816	0.0731894	-0.778865	0.440089	0.99997	-7.2608
cg29143124_BC21	cg29143124		B4galnt1	B4galnt1_Intron	chr10	127167391	127167392	2	-	Intron (ENSMUST00000006914.10/14421, intron 4 of 10)	10	127165225	127172330	7106	1	14421	ENSMUST00000006914.10	2166	ENSMUSG00000006731	beta-1,4-N-acetyl-galactosaminyl transferase 1	ENSMUST00000006914.10;ENSMUST00000217678.1;ENSMUST00000219523.1;ENSMUST00000218977.1;ENSMUST00000220055.1;ENSMUST00000221174.1;ENSMUST00000222911.1	14421;14421;14421;14421;14421;216441;216441	0;0;0;0;0;0;0	TRUE	FALSE	FALSE	FALSE	FALSE	FALSE	TRUE	FALSE	FALSE	Intron	2	15	-0.00603929	0.180228	-0.350992	0.727214	0.99997	-7.50522
cg29143132_TC21	cg29143132		B4galnt1	B4galnt1_Exon	chr10	127167851	127167852	2	+	Exon (ENSMUST00000006914.10/14421, exon 6 of 11)	10	127165225	127172330	7106	1	14421	ENSMUST00000006914.10	2626	ENSMUSG00000006731	beta-1,4-N-acetyl-galactosaminyl transferase 1	ENSMUST00000006914.10;ENSMUST00000217678.1;ENSMUST00000219523.1;ENSMUST00000218977.1;ENSMUST00000220055.1;ENSMUST00000221174.1;ENSMUST00000222911.1;ENSMUST00000095270.2;ENSMUST00000238577.1	14421;14421;14421;14421;14421;216441;216441;216441;216441	0;0;0;0;0;0;0;0;0	TRUE	FALSE	FALSE	FALSE	FALSE	TRUE	TRUE	FALSE	FALSE	Exon	4	15	0.000238393	0.254134	0.0175219	0.986097	0.99997	-7.56776
cg29143138_TC21	cg29143138		B4galnt1	B4galnt1_Exon	chr10	127168250	127168251	2	+	Exon (ENSMUST00000219523.1/14421, exon 6 of 6)	10	127165225	127172330	7106	1	14421	ENSMUST00000006914.10	3025	ENSMUSG00000006731	beta-1,4-N-acetyl-galactosaminyl transferase 1	ENSMUST00000006914.10;ENSMUST00000217678.1;ENSMUST00000219523.1;ENSMUST00000218977.1;ENSMUST00000220055.1;ENSMUST00000221174.1;ENSMUST00000222911.1;ENSMUST00000095270.2;ENSMUST00000238577.1	14421;14421;14421;14421;14421;216441;216441;216441;216441	0;0;0;0;0;0;0;0;0	TRUE	FALSE	FALSE	FALSE	FALSE	TRUE	TRUE	FALSE	FALSE	Exon	4	15	0.00344742	0.172182	0.359963	0.72054	0.99997	-7.50198
cg29143140_TC21	cg29143140		B4galnt1	B4galnt1_Exon	chr10	127168368	127168369	2	+	Exon (ENSMUST00000219523.1/14421, exon 6 of 6)	10	127165225	127172330	7106	1	14421	ENSMUST00000006914.10	3143	ENSMUSG00000006731	beta-1,4-N-acetyl-galactosaminyl transferase 1	ENSMUST00000006914.10;ENSMUST00000217678.1;ENSMUST00000219523.1;ENSMUST00000218977.1;ENSMUST00000220055.1;ENSMUST00000221174.1;ENSMUST00000222911.1;ENSMUST00000095270.2;ENSMUST00000238577.1	14421;14421;14421;14421;14421;216441;216441;216441;216441	0;0;0;0;0;0;0;0;0	TRUE	FALSE	FALSE	FALSE	FALSE	TRUE	TRUE	FALSE	FALSE	Exon	4	15	-0.00947805	0.241793	-0.72884	0.469833	0.99997	-7.29876
cg29143184_BC21	cg29143184		B4galnt1	B4galnt1_Exon	chr10	127170300	127170301	2	-	Exon (ENSMUST00000218977.1/14421, exon 7 of 7)	10	127165225	127172330	7106	1	14421	ENSMUST00000006914.10	5075	ENSMUSG00000006731	beta-1,4-N-acetyl-galactosaminyl transferase 1	ENSMUST00000006914.10;ENSMUST00000217678.1;ENSMUST00000219523.1;ENSMUST00000218977.1;ENSMUST00000220055.1;ENSMUST00000221174.1;ENSMUST00000222911.1;ENSMUST00000095270.2;ENSMUST00000238577.1;ENSMUST00000218658.1	14421;14421;14421;14421;14421;216441;216441;216441;216441;216441	0;0;0;0;0;0;0;0;0;0	TRUE	FALSE	FALSE	FALSE	FALSE	TRUE	TRUE	FALSE	FALSE	Exon	4	15	-0.00957666	0.651926	-1.085	0.283635	0.99997	-6.9756
cg29143191_BC11	cg29143191		B4galnt1	B4galnt1_threeUTR	chr10	127170599	127170600	2	-	3' UTR	10	127165225	127172330	7106	1	14421	ENSMUST00000006914.10	5374	ENSMUSG00000006731	beta-1,4-N-acetyl-galactosaminyl transferase 1	ENSMUST00000006914.10;ENSMUST00000217678.1;ENSMUST00000219523.1;ENSMUST00000218977.1;ENSMUST00000220055.1;ENSMUST00000221174.1;ENSMUST00000222911.1;ENSMUST00000095270.2;ENSMUST00000238577.1;ENSMUST00000218658.1	14421;14421;14421;14421;14421;216441;216441;216441;216441;216441	0;0;0;0;0;0;0;0;0;0	TRUE	FALSE	FALSE	FALSE	TRUE	TRUE	FALSE	TRUE	FALSE	threeUTR	3	15	-0.00977497	0.658296	-0.772018	0.444093	0.99997	-7.26614
cg29143216_BC21	cg29143216		B4galnt1	B4galnt1_Intron	chr10	127170907	127170908	2	-	Intron (ENSMUST00000006914.10/14421, intron 9 of 10)	10	127165225	127172330	7106	1	14421	ENSMUST00000006914.10	5682	ENSMUSG00000006731	beta-1,4-N-acetyl-galactosaminyl transferase 1	ENSMUST00000006914.10;ENSMUST00000217678.1;ENSMUST00000219523.1;ENSMUST00000218977.1;ENSMUST00000220055.1;ENSMUST00000221174.1;ENSMUST00000222911.1;ENSMUST00000095270.2;ENSMUST00000238577.1;ENSMUST00000218658.1	14421;14421;14421;14421;14421;216441;216441;216441;216441;216441	0;0;0;0;0;0;0;0;0;0	TRUE	FALSE	FALSE	FALSE	FALSE	FALSE	TRUE	FALSE	FALSE	Intron	2	15	-0.00763995	0.277571	-0.38052	0.705329	0.99997	-7.49424
cg29143251_TC21	cg29143251		B4galnt1	B4galnt1_threeUTR	chr10	127171738	127171739	2	+	3' UTR	10	127165225	127172330	7106	1	14421	ENSMUST00000006914.10	6513	ENSMUSG00000006731	beta-1,4-N-acetyl-galactosaminyl transferase 1	ENSMUST00000006914.10;ENSMUST00000217678.1;ENSMUST00000219523.1;ENSMUST00000218977.1;ENSMUST00000220055.1;ENSMUST00000221174.1;ENSMUST00000222911.1;ENSMUST00000095270.2;ENSMUST00000238577.1;ENSMUST00000218658.1;ENSMUST00000220327.1	14421;14421;14421;14421;14421;216441;216441;216441;216441;216441;216441	0;0;0;0;0;0;0;0;0;0;5112	TRUE	FALSE	FALSE	FALSE	TRUE	TRUE	FALSE	FALSE	FALSE	threeUTR	3	15	0.00885172	0.740238	0.750438	0.456852	0.99997	-7.28267
cg29143267_BC21	cg29143267		Slc26a10	Slc26a10_threeUTR	chr10	127172396	127172397	2	-	3' UTR	10	127171393	127180582	9190	2	216441	ENSMUST00000221174.1	8185	ENSMUSG00000040441	solute carrier family 26, member 10	ENSMUST00000006914.10;ENSMUST00000217678.1;ENSMUST00000219523.1;ENSMUST00000218977.1;ENSMUST00000220055.1;ENSMUST00000221174.1;ENSMUST00000222911.1;ENSMUST00000095270.2;ENSMUST00000238577.1;ENSMUST00000218658.1;ENSMUST00000220327.1	14421;14421;14421;14421;14421;216441;216441;216441;216441;216441;216441	0;0;0;0;0;0;0;0;0;0;4454	TRUE	FALSE	FALSE	FALSE	TRUE	TRUE	FALSE	TRUE	FALSE	threeUTR	1	6	0.00220751	0.589018	0.4077	0.685405	0.99997	-7.48336
cg29143307_TC21	cg29143307		Slc26a10	Slc26a10_Exon	chr10	127174867	127174868	2	+	Exon (ENSMUST00000221174.1/216441, exon 10 of 17)	10	127171393	127180582	9190	2	216441	ENSMUST00000221174.1	5714	ENSMUSG00000040441	solute carrier family 26, member 10	ENSMUST00000006914.10;ENSMUST00000217678.1;ENSMUST00000218977.1;ENSMUST00000221174.1;ENSMUST00000222911.1;ENSMUST00000095270.2;ENSMUST00000238577.1;ENSMUST00000218658.1;ENSMUST00000220327.1	14421;14421;14421;216441;216441;216441;216441;216441;216441	0;0;0;0;0;0;0;0;1983	TRUE	FALSE	FALSE	FALSE	FALSE	TRUE	FALSE	FALSE	FALSE	Exon	3	6	0.00313778	0.766544	0.21618	0.829813	0.99997	-7.54411
cg29143346_TC21	cg29143346		Slc26a10	Slc26a10_Intron	chr10	127177566	127177567	2	+	Intron (ENSMUST00000221174.1/216441, intron 5 of 16)	10	127171393	127180582	9190	2	216441	ENSMUST00000221174.1	3015	ENSMUSG00000040441	solute carrier family 26, member 10	ENSMUST00000221174.1;ENSMUST00000222911.1;ENSMUST00000095270.2;ENSMUST00000238577.1;ENSMUST00000218658.1;ENSMUST00000220327.1;ENSMUST00000219649.1;ENSMUST00000220295.1;ENSMUST00000218654.1;ENSMUST00000019611.14;ENSMUST00000167353.2	216441;216441;216441;216441;216441;216441;52666;52666;52666;52666;52666	0;0;0;0;0;-715;0;0;0;0;0	TRUE	FALSE	FALSE	FALSE	FALSE	FALSE	TRUE	FALSE	FALSE	Intron	1	6	-0.0228945	0.316678	-1.36082	0.180268	0.99997	-6.64288
cg29143466_TC21	cg29143466		Slc26a10	Slc26a10_Exon	chr10	127180535	127180536	2	+	Promoter (<=1kb)	10	127171393	127180582	9190	2	216441	ENSMUST00000221174.1	46	ENSMUSG00000040441	solute carrier family 26, member 10	ENSMUST00000221174.1;ENSMUST00000222911.1;ENSMUST00000095270.2;ENSMUST00000218658.1;ENSMUST00000220327.1;ENSMUST00000219649.1;ENSMUST00000220295.1;ENSMUST00000218654.1;ENSMUST00000019611.14;ENSMUST00000167353.2;ENSMUST00000222006.1;ENSMUST00000219587.1;ENSMUST00000219428.1;ENSMUST00000218864.1;ENSMUST00000218478.1	216441;216441;216441;216441;216441;52666;52666;52666;52666;52666;52666;52666;52666;52666;52666	0;0;0;0;-3684;0;0;0;0;0;0;0;0;0;0	TRUE	FALSE	TRUE	FALSE	FALSE	TRUE	FALSE	FALSE	FALSE	Exon	3	6	0.0117655	0.203771	1.20209	0.235545	0.99997	-6.84295
cg29143467_BC11	cg29143467		Slc26a10	Slc26a10_fiveUTR	chr10	127180639	127180640	2	-	Promoter (<=1kb)	10	127172426	127180645	8220	2	216441	ENSMUST00000095270.2	5	ENSMUSG00000040441	solute carrier family 26, member 10	ENSMUST00000221174.1;ENSMUST00000222911.1;ENSMUST00000095270.2;ENSMUST00000218658.1;ENSMUST00000220327.1;ENSMUST00000219649.1;ENSMUST00000220295.1;ENSMUST00000218654.1;ENSMUST00000019611.14;ENSMUST00000167353.2;ENSMUST00000222006.1;ENSMUST00000219587.1;ENSMUST00000219428.1;ENSMUST00000218864.1;ENSMUST00000218478.1	216441;216441;216441;216441;216441;52666;52666;52666;52666;52666;52666;52666;52666;52666;52666	0;0;0;0;-3788;0;0;0;0;0;0;0;0;0;0	TRUE	FALSE	TRUE	TRUE	FALSE	TRUE	FALSE	FALSE	FALSE	fiveUTR	1	6	0.0219105	0.605478	1.92665	0.0602797	0.99997	-5.7495
cg29143498_TC21	cg29143498		Arhgef25	Arhgef25_Exon	chr10	127183352	127183353	2	+	Exon (ENSMUST00000220295.1/52666, exon 6 of 7)	10	127182525	127190036	7512	2	52666	ENSMUST00000219649.1	6683	ENSMUSG00000019467	Rho guanine nucleotide exchange factor (GEF) 25	ENSMUST00000221174.1;ENSMUST00000222911.1;ENSMUST00000095270.2;ENSMUST00000219649.1;ENSMUST00000220295.1;ENSMUST00000218654.1;ENSMUST00000019611.14;ENSMUST00000167353.2;ENSMUST00000222006.1;ENSMUST00000219587.1;ENSMUST00000219428.1;ENSMUST00000218864.1;ENSMUST00000218478.1;ENSMUST00000218587.1;ENSMUST00000219245.1	216441;216441;216441;52666;52666;52666;52666;52666;52666;52666;52666;52666;52666;52666;52666	0;0;0;0;0;0;0;0;0;0;0;0;0;0;0	TRUE	FALSE	FALSE	FALSE	FALSE	TRUE	FALSE	FALSE	FALSE	Exon	4	13	-0.0103129	0.689526	-1.2981	0.200789	0.99997	-6.72468
cg29143524_BC21	cg29143524		Arhgef25	Arhgef25_Exon	chr10	127184112	127184113	2	-	Exon (ENSMUST00000220295.1/52666, exon 5 of 7)	10	127182525	127190036	7512	2	52666	ENSMUST00000219649.1	5923	ENSMUSG00000019467	Rho guanine nucleotide exchange factor (GEF) 25	ENSMUST00000221174.1;ENSMUST00000222911.1;ENSMUST00000095270.2;ENSMUST00000219649.1;ENSMUST00000220295.1;ENSMUST00000218654.1;ENSMUST00000019611.14;ENSMUST00000167353.2;ENSMUST00000222006.1;ENSMUST00000219587.1;ENSMUST00000219428.1;ENSMUST00000218864.1;ENSMUST00000218478.1;ENSMUST00000218587.1;ENSMUST00000219245.1	216441;216441;216441;52666;52666;52666;52666;52666;52666;52666;52666;52666;52666;52666;52666	0;0;0;0;0;0;0;0;0;0;0;0;0;0;0	TRUE	FALSE	FALSE	FALSE	FALSE	TRUE	FALSE	FALSE	FALSE	Exon	4	13	0.00085233	0.370366	0.103067	0.918362	0.99997	-7.56251
cg29143526_BC21	cg29143526		Arhgef25	Arhgef25_Exon	chr10	127184127	127184128	2	-	Exon (ENSMUST00000220295.1/52666, exon 5 of 7)	10	127182525	127190036	7512	2	52666	ENSMUST00000219649.1	5908	ENSMUSG00000019467	Rho guanine nucleotide exchange factor (GEF) 25	ENSMUST00000221174.1;ENSMUST00000222911.1;ENSMUST00000095270.2;ENSMUST00000219649.1;ENSMUST00000220295.1;ENSMUST00000218654.1;ENSMUST00000019611.14;ENSMUST00000167353.2;ENSMUST00000222006.1;ENSMUST00000219587.1;ENSMUST00000219428.1;ENSMUST00000218864.1;ENSMUST00000218478.1;ENSMUST00000218587.1;ENSMUST00000219245.1	216441;216441;216441;52666;52666;52666;52666;52666;52666;52666;52666;52666;52666;52666;52666	0;0;0;0;0;0;0;0;0;0;0;0;0;0;0	TRUE	FALSE	FALSE	FALSE	FALSE	TRUE	FALSE	FALSE	FALSE	Exon	4	13	-0.00139271	0.0779609	-0.222053	0.825265	0.99997	-7.5428
cg29143535_TC21	cg29143535		Arhgef25	Arhgef25_Exon	chr10	127184435	127184436	2	+	Exon (ENSMUST00000220295.1/52666, exon 4 of 7)	10	127182525	127190036	7512	2	52666	ENSMUST00000219649.1	5600	ENSMUSG00000019467	Rho guanine nucleotide exchange factor (GEF) 25	ENSMUST00000221174.1;ENSMUST00000222911.1;ENSMUST00000095270.2;ENSMUST00000219649.1;ENSMUST00000220295.1;ENSMUST00000218654.1;ENSMUST00000019611.14;ENSMUST00000167353.2;ENSMUST00000222006.1;ENSMUST00000219587.1;ENSMUST00000219428.1;ENSMUST00000218864.1;ENSMUST00000218478.1;ENSMUST00000218587.1;ENSMUST00000219245.1	216441;216441;216441;52666;52666;52666;52666;52666;52666;52666;52666;52666;52666;52666;52666	0;0;0;0;0;0;0;0;0;0;0;0;0;0;0	TRUE	FALSE	FALSE	FALSE	FALSE	TRUE	FALSE	FALSE	FALSE	Exon	4	13	-0.0172581	0.928938	-2.28548	0.0269915	0.99997	-5.04816
cg29143544_BC21	cg29143544		Arhgef25	Arhgef25_threeUTR	chr10	127185165	127185166	2	-	3' UTR	10	127182525	127190036	7512	2	52666	ENSMUST00000219649.1	4870	ENSMUSG00000019467	Rho guanine nucleotide exchange factor (GEF) 25	ENSMUST00000221174.1;ENSMUST00000222911.1;ENSMUST00000095270.2;ENSMUST00000219649.1;ENSMUST00000220295.1;ENSMUST00000218654.1;ENSMUST00000019611.14;ENSMUST00000167353.2;ENSMUST00000222006.1;ENSMUST00000219587.1;ENSMUST00000219428.1;ENSMUST00000218864.1;ENSMUST00000218478.1;ENSMUST00000218587.1;ENSMUST00000219245.1	216441;216441;216441;52666;52666;52666;52666;52666;52666;52666;52666;52666;52666;52666;52666	0;0;0;0;0;0;0;0;0;0;0;0;0;0;0	TRUE	FALSE	FALSE	FALSE	TRUE	TRUE	FALSE	FALSE	FALSE	threeUTR	1	13	-0.0101834	0.673357	-1.50093	0.140277	0.99997	-6.44737
cg29143562_BC21	cg29143562		Arhgef25	Arhgef25_Intron	chr10	127185783	127185784	2	-	Intron (ENSMUST00000219649.1/52666, intron 6 of 13)	10	127182525	127190036	7512	2	52666	ENSMUST00000219649.1	4252	ENSMUSG00000019467	Rho guanine nucleotide exchange factor (GEF) 25	ENSMUST00000219649.1;ENSMUST00000220295.1;ENSMUST00000218654.1;ENSMUST00000019611.14;ENSMUST00000167353.2;ENSMUST00000222006.1;ENSMUST00000219587.1;ENSMUST00000219428.1;ENSMUST00000218864.1;ENSMUST00000218478.1;ENSMUST00000218587.1;ENSMUST00000219245.1;ENSMUST00000038217.13;ENSMUST00000130855.7;ENSMUST00000116229.1	52666;52666;52666;52666;52666;52666;52666;52666;52666;52666;52666;52666;80904;80904;80904	0;0;0;0;0;0;0;0;0;0;0;0;0;0;0	TRUE	FALSE	FALSE	FALSE	FALSE	FALSE	TRUE	FALSE	FALSE	Intron	2	13	-0.0021388	0.288775	-0.176607	0.8606	0.99997	-7.55203
cg29143657_TC21	cg29143657		Arhgef25	Arhgef25_Intron	chr10	127188986	127188987	2	+	Intron (ENSMUST00000219649.1/52666, intron 2 of 13)	10	127182525	127190036	7512	2	52666	ENSMUST00000219649.1	1049	ENSMUSG00000019467	Rho guanine nucleotide exchange factor (GEF) 25	ENSMUST00000219649.1;ENSMUST00000220295.1;ENSMUST00000218654.1;ENSMUST00000019611.14;ENSMUST00000167353.2;ENSMUST00000222006.1;ENSMUST00000219587.1;ENSMUST00000219428.1;ENSMUST00000218864.1;ENSMUST00000218478.1;ENSMUST00000218587.1;ENSMUST00000219245.1;ENSMUST00000038217.13;ENSMUST00000130855.7;ENSMUST00000116229.1;ENSMUST00000137151.7;ENSMUST00000144322.7;ENSMUST00000125254.1	52666;52666;52666;52666;52666;52666;52666;52666;52666;52666;52666;52666;80904;80904;80904;80904;80904;80904	0;0;0;0;0;0;0;0;0;0;0;0;0;0;0;0;0;0	TRUE	FALSE	FALSE	FALSE	FALSE	FALSE	TRUE	FALSE	FALSE	Intron	2	13	0.00366582	0.196664	0.642847	0.523548	0.99997	-7.35826
cg29143660_TC21	cg29143660		Arhgef25	Arhgef25_Promoter	chr10	127189099	127189100	2	+	Promoter (<=1kb)	10	127182525	127190036	7512	2	52666	ENSMUST00000219649.1	936	ENSMUSG00000019467	Rho guanine nucleotide exchange factor (GEF) 25	ENSMUST00000219649.1;ENSMUST00000220295.1;ENSMUST00000218654.1;ENSMUST00000019611.14;ENSMUST00000167353.2;ENSMUST00000222006.1;ENSMUST00000219587.1;ENSMUST00000219428.1;ENSMUST00000218864.1;ENSMUST00000218478.1;ENSMUST00000218587.1;ENSMUST00000219245.1;ENSMUST00000038217.13;ENSMUST00000130855.7;ENSMUST00000116229.1;ENSMUST00000137151.7;ENSMUST00000144322.7;ENSMUST00000125254.1	52666;52666;52666;52666;52666;52666;52666;52666;52666;52666;52666;52666;80904;80904;80904;80904;80904;80904	0;0;0;0;0;0;0;0;0;0;0;0;0;0;0;0;0;0	TRUE	FALSE	TRUE	FALSE	FALSE	FALSE	TRUE	FALSE	FALSE	Promoter	3	13	-0.0040053	0.158862	-0.588965	0.558796	0.99997	-7.39181
cg29143681_BC11	cg29143681		Arhgef25	Arhgef25_fiveUTR	chr10	127189513	127189514	2	-	Promoter (<=1kb)	10	127182525	127190036	7512	2	52666	ENSMUST00000219649.1	522	ENSMUSG00000019467	Rho guanine nucleotide exchange factor (GEF) 25	ENSMUST00000219649.1;ENSMUST00000220295.1;ENSMUST00000218654.1;ENSMUST00000019611.14;ENSMUST00000167353.2;ENSMUST00000222006.1;ENSMUST00000219587.1;ENSMUST00000219428.1;ENSMUST00000218864.1;ENSMUST00000218478.1;ENSMUST00000218587.1;ENSMUST00000219245.1;ENSMUST00000038217.13;ENSMUST00000130855.7;ENSMUST00000116229.1;ENSMUST00000137151.7;ENSMUST00000144322.7;ENSMUST00000125254.1	52666;52666;52666;52666;52666;52666;52666;52666;52666;52666;52666;52666;80904;80904;80904;80904;80904;80904	0;0;0;0;0;0;0;0;0;0;0;0;0;0;0;0;0;0	TRUE	FALSE	TRUE	TRUE	FALSE	TRUE	FALSE	FALSE	FALSE	fiveUTR	3	13	0.00125352	0.148816	0.15869	0.874615	0.99997	-7.55509
cg29143691_TC11	cg29143691		Arhgef25	Arhgef25_fiveUTR	chr10	127189784	127189785	2	+	Promoter (<=1kb)	10	127182525	127190036	7512	2	52666	ENSMUST00000219649.1	251	ENSMUSG00000019467	Rho guanine nucleotide exchange factor (GEF) 25	ENSMUST00000219649.1;ENSMUST00000220295.1;ENSMUST00000218654.1;ENSMUST00000019611.14;ENSMUST00000167353.2;ENSMUST00000222006.1;ENSMUST00000219587.1;ENSMUST00000219428.1;ENSMUST00000218864.1;ENSMUST00000218478.1;ENSMUST00000218587.1;ENSMUST00000219245.1;ENSMUST00000038217.13;ENSMUST00000130855.7;ENSMUST00000116229.1;ENSMUST00000137151.7;ENSMUST00000144322.7;ENSMUST00000125254.1	52666;52666;52666;52666;52666;52666;52666;52666;52666;52666;52666;52666;80904;80904;80904;80904;80904;80904	0;0;0;0;0;0;0;0;0;0;0;0;0;0;0;0;0;0	TRUE	FALSE	TRUE	TRUE	FALSE	TRUE	TRUE	FALSE	FALSE	fiveUTR	3	13	0.00458309	0.0598795	0.886071	0.380236	0.99997	-7.17121
cg29143692_BC21	cg29143692		Arhgef25	Arhgef25_fiveUTR	chr10	127189798	127189799	2	-	Promoter (<=1kb)	10	127182525	127190036	7512	2	52666	ENSMUST00000219649.1	237	ENSMUSG00000019467	Rho guanine nucleotide exchange factor (GEF) 25	ENSMUST00000219649.1;ENSMUST00000220295.1;ENSMUST00000218654.1;ENSMUST00000019611.14;ENSMUST00000167353.2;ENSMUST00000222006.1;ENSMUST00000219587.1;ENSMUST00000219428.1;ENSMUST00000218864.1;ENSMUST00000218478.1;ENSMUST00000218587.1;ENSMUST00000219245.1;ENSMUST00000038217.13;ENSMUST00000130855.7;ENSMUST00000116229.1;ENSMUST00000137151.7;ENSMUST00000144322.7;ENSMUST00000125254.1	52666;52666;52666;52666;52666;52666;52666;52666;52666;52666;52666;52666;80904;80904;80904;80904;80904;80904	0;0;0;0;0;0;0;0;0;0;0;0;0;0;0;0;0;0	TRUE	FALSE	TRUE	TRUE	FALSE	TRUE	TRUE	FALSE	FALSE	fiveUTR	3	13	-0.00308634	0.0777944	-0.4599	0.647777	0.99997	-7.46038
cg29143717_BC21	cg29143717		Arhgef25	Arhgef25_Promoter	chr10	127190230	127190231	2	-	Promoter (<=1kb)	10	127187222	127190083	2862	2	52666	ENSMUST00000219245.1	-148	ENSMUSG00000019467	Rho guanine nucleotide exchange factor (GEF) 25	ENSMUST00000219649.1;ENSMUST00000220295.1;ENSMUST00000218654.1;ENSMUST00000019611.14;ENSMUST00000167353.2;ENSMUST00000222006.1;ENSMUST00000218864.1;ENSMUST00000218478.1;ENSMUST00000218587.1;ENSMUST00000219245.1;ENSMUST00000038217.13;ENSMUST00000130855.7;ENSMUST00000116229.1;ENSMUST00000137151.7;ENSMUST00000144322.7;ENSMUST00000125254.1	52666;52666;52666;52666;52666;52666;52666;52666;52666;52666;80904;80904;80904;80904;80904;80904	0;0;0;0;0;0;0;0;0;0;0;0;0;0;0;0	FALSE	TRUE	TRUE	FALSE	FALSE	FALSE	FALSE	FALSE	FALSE	Promoter	3	13	-0.0011065	0.570571	-0.112506	0.910917	0.99997	-7.56147
cg29143718_BC21	cg29143718		Arhgef25	Arhgef25_Promoter	chr10	127190237	127190238	2	-	Promoter (<=1kb)	10	127187222	127190083	2862	2	52666	ENSMUST00000219245.1	-155	ENSMUSG00000019467	Rho guanine nucleotide exchange factor (GEF) 25	ENSMUST00000219649.1;ENSMUST00000220295.1;ENSMUST00000218654.1;ENSMUST00000019611.14;ENSMUST00000167353.2;ENSMUST00000222006.1;ENSMUST00000218864.1;ENSMUST00000218478.1;ENSMUST00000218587.1;ENSMUST00000219245.1;ENSMUST00000038217.13;ENSMUST00000130855.7;ENSMUST00000116229.1;ENSMUST00000137151.7;ENSMUST00000144322.7;ENSMUST00000125254.1	52666;52666;52666;52666;52666;52666;52666;52666;52666;52666;80904;80904;80904;80904;80904;80904	0;0;0;0;0;0;0;0;0;0;0;0;0;0;0;0	FALSE	TRUE	TRUE	FALSE	FALSE	FALSE	FALSE	FALSE	FALSE	Promoter	3	13	-0.0181021	0.569718	-1.41342	0.164333	0.99997	-6.57154
cg29143740_TC21	cg29143740		Dtx3	Dtx3_Exon	chr10	127191376	127191377	2	+	Exon (ENSMUST00000038217.13/80904, exon 5 of 6)	10	127190378	127195709	5332	2	80904	ENSMUST00000038217.13	4332	ENSMUSG00000040415	deltex 3, E3 ubiquitin ligase	ENSMUST00000219649.1;ENSMUST00000218654.1;ENSMUST00000019611.14;ENSMUST00000167353.2;ENSMUST00000222006.1;ENSMUST00000218864.1;ENSMUST00000218478.1;ENSMUST00000218587.1;ENSMUST00000219245.1;ENSMUST00000038217.13;ENSMUST00000130855.7;ENSMUST00000116229.1;ENSMUST00000137151.7;ENSMUST00000144322.7;ENSMUST00000125254.1;ENSMUST00000181578.1;ENSMUST00000219079.1	52666;52666;52666;52666;52666;52666;52666;52666;52666;80904;80904;80904;80904;80904;80904;100038591;100038591	0;0;0;0;0;0;0;0;0;0;0;0;0;0;0;0;0	TRUE	FALSE	FALSE	FALSE	FALSE	TRUE	TRUE	FALSE	FALSE	Exon	2	5	0.00522732	0.760978	0.410871	0.683094	0.99997	-7.48204
cg29143788_TC21	cg29143788		Dtx3	Dtx3_Intron	chr10	127194403	127194404	2	+	Intron (ENSMUST00000038217.13/80904, intron 2 of 5)	10	127190378	127195709	5332	2	80904	ENSMUST00000038217.13	1305	ENSMUSG00000040415	deltex 3, E3 ubiquitin ligase	ENSMUST00000219649.1;ENSMUST00000019611.14;ENSMUST00000167353.2;ENSMUST00000222006.1;ENSMUST00000218587.1;ENSMUST00000219245.1;ENSMUST00000038217.13;ENSMUST00000130855.7;ENSMUST00000116229.1;ENSMUST00000137151.7;ENSMUST00000144322.7;ENSMUST00000125254.1;ENSMUST00000181578.1;ENSMUST00000219079.1;ENSMUST00000013970.8	52666;52666;52666;52666;52666;52666;80904;80904;80904;80904;80904;80904;100038591;100038591;117150	0;0;0;0;0;0;0;0;0;0;0;0;0;0;0	TRUE	FALSE	FALSE	FALSE	FALSE	FALSE	TRUE	FALSE	FALSE	Intron	2	5	-0.014028	0.641603	-1.10029	0.27699	0.99997	-6.95901
cg29143805_BC21	cg29143805		Dtx3	Dtx3_Promoter	chr10	127195221	127195222	2	-	Promoter (<=1kb)	10	127190378	127195709	5332	2	80904	ENSMUST00000038217.13	487	ENSMUSG00000040415	deltex 3, E3 ubiquitin ligase	ENSMUST00000038217.13;ENSMUST00000130855.7;ENSMUST00000116229.1;ENSMUST00000137151.7;ENSMUST00000144322.7;ENSMUST00000125254.1;ENSMUST00000181578.1;ENSMUST00000219079.1;ENSMUST00000013970.8	80904;80904;80904;80904;80904;80904;100038591;100038591;117150	0;0;0;0;0;0;0;0;0	TRUE	FALSE	TRUE	FALSE	FALSE	FALSE	TRUE	FALSE	FALSE	Promoter	1	5	-0.0138305	0.217481	-1.60222	0.116023	0.99997	-6.29525
cg29143806_TC21	cg29143806		Dtx3	Dtx3_Exon	chr10	127195271	127195272	2	+	Promoter (<=1kb)	10	127190378	127195709	5332	2	80904	ENSMUST00000038217.13	437	ENSMUSG00000040415	deltex 3, E3 ubiquitin ligase	ENSMUST00000038217.13;ENSMUST00000130855.7;ENSMUST00000116229.1;ENSMUST00000137151.7;ENSMUST00000144322.7;ENSMUST00000125254.1;ENSMUST00000181578.1;ENSMUST00000219079.1;ENSMUST00000013970.8	80904;80904;80904;80904;80904;80904;100038591;100038591;117150	0;0;0;0;0;0;0;0;0	TRUE	FALSE	TRUE	FALSE	FALSE	TRUE	TRUE	FALSE	FALSE	Exon	2	5	-0.00242404	0.070237	-1.05603	0.296527	0.99997	-7.00643
cg29143846_BC11	cg29143846		F420014N23Rik	F420014N23Rik_Promoter	chr10	127195773	127195774	2	-	Promoter (<=1kb)	10	127195249	127202643	7395	1	100038591	ENSMUST00000181578.1	524	ENSMUSG00000097331	RIKEN cDNA F420014N23 gene	ENSMUST00000038217.13;ENSMUST00000130855.7;ENSMUST00000116229.1;ENSMUST00000137151.7;ENSMUST00000144322.7;ENSMUST00000125254.1;ENSMUST00000181578.1;ENSMUST00000219079.1;ENSMUST00000013970.8	80904;80904;80904;80904;80904;80904;100038591;100038591;117150	0;0;0;0;0;0;0;0;0	TRUE	FALSE	TRUE	FALSE	FALSE	FALSE	TRUE	FALSE	FALSE	Promoter	2	3	0.00427415	0.0463883	0.93616	0.35413	0.99997	-7.12553
cg29143852_BC21	cg29143852		F420014N23Rik	F420014N23Rik_Promoter	chr10	127195969	127195970	2	-	Promoter (<=1kb)	10	127195249	127202643	7395	1	100038591	ENSMUST00000181578.1	720	ENSMUSG00000097331	RIKEN cDNA F420014N23 gene	ENSMUST00000038217.13;ENSMUST00000130855.7;ENSMUST00000116229.1;ENSMUST00000137151.7;ENSMUST00000144322.7;ENSMUST00000125254.1;ENSMUST00000181578.1;ENSMUST00000219079.1;ENSMUST00000013970.8	80904;80904;80904;80904;80904;80904;100038591;100038591;117150	0;0;0;0;0;0;0;0;0	TRUE	FALSE	TRUE	FALSE	FALSE	FALSE	TRUE	FALSE	FALSE	Promoter	2	3	0.00200804	0.147549	0.341153	0.734558	0.99997	-7.50868
cg29143954_TC21	cg29143954		F420014N23Rik	F420014N23Rik_Exon	chr10	127202333	127202334	2	+	Exon (ENSMUST00000181578.1/100038591, exon 3 of 3)	10	127195249	127202643	7395	1	100038591	ENSMUST00000181578.1	7084	ENSMUSG00000097331	RIKEN cDNA F420014N23 gene	ENSMUST00000181578.1;ENSMUST00000219079.1;ENSMUST00000013970.8;ENSMUST00000218386.1	100038591;100038591;117150;117150	0;0;0;0	TRUE	FALSE	FALSE	FALSE	FALSE	TRUE	TRUE	FALSE	FALSE	Exon	1	3	-0.00424536	0.940018	-1.10458	0.275147	0.99997	-6.95432
cg29144056_BC21	cg29144056		Pip4k2c	Pip4k2c_Intron	chr10	127209428	127209429	2	-	Intron (ENSMUST00000013970.8/117150, intron 1 of 9)	10	127197067	127211555	14489	2	117150	ENSMUST00000013970.8	2126	ENSMUSG00000025417	phosphatidylinositol-5-phosphate 4-kinase, type II, gamma	ENSMUST00000013970.8;ENSMUST00000218386.1	117150;117150	0;0	TRUE	FALSE	FALSE	FALSE	FALSE	FALSE	TRUE	FALSE	FALSE	Intron	1	4	0.00171028	0.944071	0.373731	0.710339	0.99997	-7.49684
cg29144117_TC21	cg29144117		Pip4k2c	Pip4k2c_Exon	chr10	127211439	127211440	2	+	Promoter (<=1kb)	10	127197067	127211555	14489	2	117150	ENSMUST00000013970.8	115	ENSMUSG00000025417	phosphatidylinositol-5-phosphate 4-kinase, type II, gamma	ENSMUST00000013970.8;ENSMUST00000218386.1	117150;117150	0;0	TRUE	FALSE	TRUE	FALSE	FALSE	TRUE	FALSE	FALSE	FALSE	Exon	1	4	0.000728979	0.0394789	0.356472	0.723134	0.99997	-7.50325
cg29144156_BC11	cg29144156		Pip4k2c	Pip4k2c_Promoter	chr10	127211739	127211740	2	-	Promoter (<=1kb)	10	127204351	127211585	7235	2	117150	ENSMUST00000218386.1	-155	ENSMUSG00000025417	phosphatidylinositol-5-phosphate 4-kinase, type II, gamma	ENSMUST00000013970.8;ENSMUST00000218386.1	117150;117150	0;0	FALSE	TRUE	TRUE	FALSE	FALSE	FALSE	FALSE	FALSE	FALSE	Promoter	1	4	-0.000551761	0.015846	-0.512366	0.610872	0.99997	-7.43451
cg29144293_TC21	cg29144293		Pip4k2c	Pip4k2c_Intergenic_upstream	chr10	127222757	127222758	2	+	Downstream (2-3kb)	10	127204351	127211585	7235	2	117150	ENSMUST00000218386.1	-11172	ENSMUSG00000025417	phosphatidylinositol-5-phosphate 4-kinase, type II, gamma	ENSMUST00000099172.4	16572	0	FALSE	TRUE	FALSE	FALSE	FALSE	FALSE	FALSE	FALSE	FALSE	Intergenic_upstream	1	4	-0.00190292	0.549058	-0.117002	0.907373	0.99997	-7.56094
cg29144357_TC11	cg29144357		Kif5a	Kif5a_threeUTR	chr10	127227455	127227456	2	+	3' UTR	10	127225696	127263348	37653	2	16572	ENSMUST00000099172.4	35892	ENSMUSG00000074657	kinesin family member 5A	ENSMUST00000099172.4;ENSMUST00000217895.1	16572;16572	0;0	TRUE	FALSE	FALSE	FALSE	TRUE	TRUE	FALSE	FALSE	FALSE	threeUTR	1	14	0.00191276	0.893071	0.181322	0.856919	0.99997	-7.55117
cg29144394_TC21	cg29144394		Kif5a	Kif5a_Exon	chr10	127229844	127229845	2	+	Exon (ENSMUST00000099172.4/16572, exon 28 of 29)	10	127225696	127263348	37653	2	16572	ENSMUST00000099172.4	33503	ENSMUSG00000074657	kinesin family member 5A	ENSMUST00000099172.4;ENSMUST00000217895.1	16572;16572	0;0	TRUE	FALSE	FALSE	FALSE	FALSE	TRUE	FALSE	FALSE	FALSE	Exon	4	14	-0.0065716	0.774868	-0.790874	0.433118	0.99997	-7.25132
cg29144444_TC21	cg29144444		Kif5a	Kif5a_Exon	chr10	127231501	127231502	2	+	Exon (ENSMUST00000099172.4/16572, exon 24 of 29)	10	127225696	127263348	37653	2	16572	ENSMUST00000099172.4	31846	ENSMUSG00000074657	kinesin family member 5A	ENSMUST00000099172.4;ENSMUST00000217895.1	16572;16572	0;0	TRUE	FALSE	FALSE	FALSE	FALSE	TRUE	FALSE	FALSE	FALSE	Exon	4	14	-0.00315359	0.729867	-0.419073	0.677134	0.99997	-7.47859
cg29144450_TC21	cg29144450		Kif5a	Kif5a_Intron	chr10	127231661	127231662	2	+	Intron (ENSMUST00000099172.4/16572, intron 23 of 28)	10	127225696	127263348	37653	2	16572	ENSMUST00000099172.4	31686	ENSMUSG00000074657	kinesin family member 5A	ENSMUST00000099172.4;ENSMUST00000217895.1	16572;16572	0;0	TRUE	FALSE	FALSE	FALSE	FALSE	FALSE	TRUE	FALSE	FALSE	Intron	4	14	-0.000405518	0.682385	-0.0547534	0.956574	0.99997	-7.56639
cg29144595_TC21	cg29144595		Kif5a	Kif5a_Intron	chr10	127238564	127238565	2	+	Intron (ENSMUST00000099172.4/16572, intron 15 of 28)	10	127225696	127263348	37653	2	16572	ENSMUST00000099172.4	24783	ENSMUSG00000074657	kinesin family member 5A	ENSMUST00000099172.4;ENSMUST00000217895.1;ENSMUST00000218298.1	16572;16572;16572	0;0;0	TRUE	FALSE	FALSE	FALSE	FALSE	FALSE	TRUE	FALSE	FALSE	Intron	4	14	0.0100689	0.782611	0.749837	0.45721	0.99997	-7.28313
cg29144705_BC11	cg29144705		Kif5a	Kif5a_Exon	chr10	127243674	127243675	2	-	Exon (ENSMUST00000099172.4/16572, exon 9 of 29)	10	127225696	127263348	37653	2	16572	ENSMUST00000099172.4	19673	ENSMUSG00000074657	kinesin family member 5A	ENSMUST00000099172.4;ENSMUST00000217895.1;ENSMUST00000218298.1	16572;16572;16572	0;0;0	TRUE	FALSE	FALSE	FALSE	FALSE	TRUE	TRUE	FALSE	FALSE	Exon	4	14	-0.00365632	0.629884	-0.491217	0.625633	0.99997	-7.44527
cg29144898_BC11	cg29144898		Kif5a	Kif5a_Intron	chr10	127256014	127256015	2	-	Intron (ENSMUST00000099172.4/16572, intron 1 of 28)	10	127225696	127263348	37653	2	16572	ENSMUST00000099172.4	7333	ENSMUSG00000074657	kinesin family member 5A	ENSMUST00000099172.4;ENSMUST00000217895.1;ENSMUST00000218298.1	16572;16572;16572	0;0;0	TRUE	FALSE	FALSE	FALSE	FALSE	FALSE	TRUE	FALSE	FALSE	Intron	4	14	0.00998824	0.237725	0.629732	0.532018	0.99997	-7.36669
cg29145006_TC11	cg29145006		Kif5a	Kif5a_Exon	chr10	127262853	127262854	2	+	Promoter (<=1kb)	10	127225696	127263348	37653	2	16572	ENSMUST00000099172.4	494	ENSMUSG00000074657	kinesin family member 5A	ENSMUST00000099172.4;ENSMUST00000217895.1;ENSMUST00000218298.1;ENSMUST00000217692.1;ENSMUST00000026479.10	16572;16572;16572;69654;69654	0;0;0;0;0	TRUE	FALSE	TRUE	FALSE	FALSE	TRUE	FALSE	FALSE	FALSE	Exon	4	14	-0.0104433	0.205597	-1.21051	0.232332	0.99997	-6.83292
cg29145008_BC21	cg29145008		Kif5a	Kif5a_fiveUTR	chr10	127262891	127262892	2	-	Promoter (<=1kb)	10	127225696	127263348	37653	2	16572	ENSMUST00000099172.4	456	ENSMUSG00000074657	kinesin family member 5A	ENSMUST00000099172.4;ENSMUST00000217895.1;ENSMUST00000218298.1;ENSMUST00000217692.1;ENSMUST00000026479.10	16572;16572;16572;69654;69654	0;0;0;0;0	TRUE	FALSE	TRUE	TRUE	FALSE	TRUE	FALSE	FALSE	FALSE	fiveUTR	3	14	-0.00985851	0.230554	-0.688332	0.494736	0.99997	-7.3277
cg29145009_BC21	cg29145009		Kif5a	Kif5a_fiveUTR	chr10	127262903	127262904	2	-	Promoter (<=1kb)	10	127225696	127263348	37653	2	16572	ENSMUST00000099172.4	444	ENSMUSG00000074657	kinesin family member 5A	ENSMUST00000099172.4;ENSMUST00000217895.1;ENSMUST00000218298.1;ENSMUST00000217692.1;ENSMUST00000026479.10	16572;16572;16572;69654;69654	0;0;0;0;0	TRUE	FALSE	TRUE	TRUE	FALSE	TRUE	FALSE	FALSE	FALSE	fiveUTR	3	14	-0.00644402	0.0471421	-1.72899	0.0905883	0.99997	-6.09245
cg29145045_BC21	cg29145045		Kif5a	Kif5a_fiveUTR	chr10	127263216	127263217	2	-	Promoter (<=1kb)	10	127225696	127263348	37653	2	16572	ENSMUST00000099172.4	131	ENSMUSG00000074657	kinesin family member 5A	ENSMUST00000099172.4;ENSMUST00000217895.1;ENSMUST00000218298.1;ENSMUST00000217692.1;ENSMUST00000026479.10	16572;16572;16572;69654;69654	0;0;0;0;0	TRUE	FALSE	TRUE	TRUE	FALSE	TRUE	FALSE	FALSE	FALSE	fiveUTR	3	14	0.00108605	0.0321985	0.519275	0.606084	0.99997	-7.4309
cg29145052_TC21	cg29145052		Kif5a	Kif5a_Promoter	chr10	127263582	127263583	2	+	Promoter (<=1kb)	10	127225696	127263348	37653	2	16572	ENSMUST00000099172.4	-234	ENSMUSG00000074657	kinesin family member 5A	ENSMUST00000099172.4;ENSMUST00000217895.1;ENSMUST00000218298.1;ENSMUST00000217692.1;ENSMUST00000026479.10	16572;16572;16572;69654;69654	0;0;0;0;0	FALSE	TRUE	TRUE	FALSE	FALSE	FALSE	FALSE	FALSE	FALSE	Promoter	2	14	-0.00889654	0.603814	-0.662475	0.511007	0.99997	-7.34532
cg29145057_TC21	cg29145057		Kif5a	Kif5a_Promoter	chr10	127264171	127264172	2	+	Promoter (<=1kb)	10	127225696	127263348	37653	2	16572	ENSMUST00000099172.4	-823	ENSMUSG00000074657	kinesin family member 5A	ENSMUST00000099172.4;ENSMUST00000217895.1;ENSMUST00000218298.1;ENSMUST00000217692.1;ENSMUST00000026479.10	16572;16572;16572;69654;69654	0;0;0;0;0	FALSE	TRUE	TRUE	FALSE	FALSE	FALSE	FALSE	FALSE	FALSE	Promoter	2	14	0.0033618	0.233976	0.1896	0.850465	0.99997	-7.54961
cg29145082_BC21	cg29145082		Dctn2	Dctn2_Promoter	chr10	127266140	127266141	2	-	Promoter (<=1kb)	10	127266368	127269803	3436	1	69654	ENSMUST00000217692.1	-228	ENSMUSG00000025410	dynactin 2	ENSMUST00000099172.4;ENSMUST00000217895.1;ENSMUST00000218298.1;ENSMUST00000217692.1;ENSMUST00000026479.10	16572;16572;16572;69654;69654	0;0;0;0;0	FALSE	TRUE	TRUE	FALSE	FALSE	FALSE	FALSE	FALSE	FALSE	Promoter	1	9	-0.00214423	0.0439716	-1.17662	0.245463	0.99997	-6.87289
cg29145176_BC21	cg29145176		Dctn2	Dctn2_Exon	chr10	127269060	127269061	2	-	Exon (ENSMUST00000217692.1/69654, exon 2 of 2)	10	127266368	127269803	3436	1	69654	ENSMUST00000217692.1	2692	ENSMUSG00000025410	dynactin 2	ENSMUST00000217692.1;ENSMUST00000026479.10	69654;69654	0;0	TRUE	FALSE	FALSE	FALSE	FALSE	TRUE	TRUE	FALSE	FALSE	Exon	6	9	0.00616319	0.763718	0.710246	0.481174	0.99997	-7.31225
cg29145179_BC21	cg29145179		Dctn2	Dctn2_Exon	chr10	127269115	127269116	2	-	Exon (ENSMUST00000217692.1/69654, exon 2 of 2)	10	127266368	127269803	3436	1	69654	ENSMUST00000217692.1	2747	ENSMUSG00000025410	dynactin 2	ENSMUST00000217692.1;ENSMUST00000026479.10	69654;69654	0;0	TRUE	FALSE	FALSE	FALSE	FALSE	TRUE	TRUE	FALSE	FALSE	Exon	6	9	0.0098455	0.868926	1.39493	0.169806	0.99997	-6.5969
cg29145183_BC11	cg29145183		Dctn2	Dctn2_Exon	chr10	127269256	127269257	2	-	Exon (ENSMUST00000217692.1/69654, exon 2 of 2)	10	127266368	127269803	3436	1	69654	ENSMUST00000217692.1	2888	ENSMUSG00000025410	dynactin 2	ENSMUST00000217692.1;ENSMUST00000026479.10	69654;69654	0;0	TRUE	FALSE	FALSE	FALSE	FALSE	TRUE	TRUE	FALSE	FALSE	Exon	6	9	0.0114245	0.852623	1.43156	0.159099	0.99997	-6.54636
cg29145220_TC21	cg29145220		Dctn2	Dctn2_Intron	chr10	127272850	127272851	2	+	Intron (ENSMUST00000026479.10/69654, intron 2 of 13)	10	127266387	127281950	15564	1	69654	ENSMUST00000026479.10	6463	ENSMUSG00000025410	dynactin 2	ENSMUST00000217692.1;ENSMUST00000026479.10;ENSMUST00000220418.1;ENSMUST00000218556.1;ENSMUST00000218752.1	69654;69654;69654;69654;69654	0;0;0;0;0	TRUE	FALSE	FALSE	FALSE	FALSE	FALSE	TRUE	FALSE	FALSE	Intron	2	9	0.00529392	0.914162	1.55367	0.127188	0.99997	-6.36928
cg29145253_TC21	cg29145253		Dctn2	Dctn2_Exon	chr10	127275872	127275873	2	+	Exon (ENSMUST00000026479.10/69654, exon 5 of 14)	10	127266387	127281950	15564	1	69654	ENSMUST00000026479.10	9485	ENSMUSG00000025410	dynactin 2	ENSMUST00000026479.10;ENSMUST00000220418.1;ENSMUST00000218556.1;ENSMUST00000218752.1	69654;69654;69654;69654	0;0;0;0	TRUE	FALSE	FALSE	FALSE	FALSE	TRUE	FALSE	FALSE	FALSE	Exon	6	9	-0.00163041	0.858276	-0.33485	0.739276	0.99997	-7.51085
cg29145264_TC21	cg29145264		Dctn2	Dctn2_Exon	chr10	127276703	127276704	2	+	Exon (ENSMUST00000026479.10/69654, exon 7 of 14)	10	127266387	127281950	15564	1	69654	ENSMUST00000026479.10	10316	ENSMUSG00000025410	dynactin 2	ENSMUST00000026479.10;ENSMUST00000220418.1;ENSMUST00000218556.1;ENSMUST00000218752.1	69654;69654;69654;69654	0;0;0;0	TRUE	FALSE	FALSE	FALSE	FALSE	TRUE	FALSE	FALSE	FALSE	Exon	6	9	0.00355146	0.937478	0.546895	0.587122	0.99997	-7.41599
cg29145268_BC11	cg29145268		Dctn2	Dctn2_Exon	chr10	127277008	127277009	2	-	Exon (ENSMUST00000220418.1/69654, exon 1 of 4)	10	127266387	127281950	15564	1	69654	ENSMUST00000026479.10	10621	ENSMUSG00000025410	dynactin 2	ENSMUST00000026479.10;ENSMUST00000220418.1;ENSMUST00000218556.1;ENSMUST00000218752.1;ENSMUST00000119078.7;ENSMUST00000026476.12;ENSMUST00000126243.8;ENSMUST00000136169.7	69654;69654;69654;69654;110962;110962;110962;110962	0;0;0;0;0;0;0;0	TRUE	FALSE	FALSE	FALSE	FALSE	TRUE	TRUE	FALSE	FALSE	Exon	6	9	0.00356849	0.966182	1.46831	0.148896	0.99997	-6.49445
cg29145307_BC21	cg29145307		Dctn2	Dctn2_Intron	chr10	127280778	127280779	2	-	Intron (ENSMUST00000026479.10/69654, intron 13 of 13)	10	127266387	127281950	15564	1	69654	ENSMUST00000026479.10	14391	ENSMUSG00000025410	dynactin 2	ENSMUST00000026479.10;ENSMUST00000220418.1;ENSMUST00000218556.1;ENSMUST00000218752.1;ENSMUST00000119078.7;ENSMUST00000026476.12;ENSMUST00000126243.8;ENSMUST00000136169.7;ENSMUST00000154851.1;ENSMUST00000172567.2	69654;69654;69654;69654;110962;110962;110962;110962;110962;110962	0;0;0;0;0;0;0;0;0;3592	TRUE	FALSE	FALSE	FALSE	FALSE	FALSE	TRUE	FALSE	FALSE	Intron	2	9	0.00589585	0.879879	1.11188	0.272025	0.99997	-6.94628
cg29145346_BC11	cg29145346		Mbd6	Mbd6_Intron	chr10	127282973	127282974	2	-	Intron (ENSMUST00000136169.7/110962, intron 3 of 5)	10	127281956	127289018	7063	2	110962	ENSMUST00000119078.7	6044	ENSMUSG00000025409	methyl-CpG binding domain protein 6	ENSMUST00000026479.10;ENSMUST00000218556.1;ENSMUST00000218752.1;ENSMUST00000119078.7;ENSMUST00000026476.12;ENSMUST00000126243.8;ENSMUST00000136169.7;ENSMUST00000154851.1;ENSMUST00000172567.2;ENSMUST00000156208.1	69654;69654;69654;110962;110962;110962;110962;110962;110962;110962	0;0;0;0;0;0;0;0;1397;5879	TRUE	FALSE	FALSE	FALSE	FALSE	FALSE	TRUE	FALSE	FALSE	Intron	3	9	0.00804815	0.171197	0.587105	0.560034	0.99997	-7.39291
cg29145352_BC21	cg29145352		Mbd6	Mbd6_threeUTR	chr10	127283080	127283081	2	-	3' UTR	10	127281956	127289018	7063	2	110962	ENSMUST00000119078.7	5937	ENSMUSG00000025409	methyl-CpG binding domain protein 6	ENSMUST00000026479.10;ENSMUST00000218556.1;ENSMUST00000218752.1;ENSMUST00000119078.7;ENSMUST00000026476.12;ENSMUST00000126243.8;ENSMUST00000136169.7;ENSMUST00000154851.1;ENSMUST00000172567.2;ENSMUST00000156208.1	69654;69654;69654;110962;110962;110962;110962;110962;110962;110962	0;0;0;0;0;0;0;0;1290;5772	TRUE	FALSE	FALSE	FALSE	TRUE	TRUE	FALSE	FALSE	FALSE	threeUTR	1	9	0.00622643	0.216628	0.481773	0.632275	0.99997	-7.44993
cg29145385_BC21	cg29145385		Mbd6	Mbd6_Intron	chr10	127284507	127284508	2	-	Intron (ENSMUST00000126243.8/110962, intron 2 of 7)	10	127281956	127289018	7063	2	110962	ENSMUST00000119078.7	4510	ENSMUSG00000025409	methyl-CpG binding domain protein 6	ENSMUST00000026479.10;ENSMUST00000218556.1;ENSMUST00000218752.1;ENSMUST00000119078.7;ENSMUST00000026476.12;ENSMUST00000126243.8;ENSMUST00000136169.7;ENSMUST00000154851.1;ENSMUST00000172567.2;ENSMUST00000156208.1	69654;69654;69654;110962;110962;110962;110962;110962;110962;110962	0;0;0;0;0;0;0;0;-136;4345	TRUE	FALSE	FALSE	FALSE	FALSE	FALSE	TRUE	FALSE	FALSE	Intron	3	9	-0.00181084	0.869391	-0.299565	0.765872	0.99997	-7.52223
cg29145387_BC11	cg29145387		Mbd6	Mbd6_Intron	chr10	127284530	127284531	2	-	Intron (ENSMUST00000126243.8/110962, intron 2 of 7)	10	127281956	127289018	7063	2	110962	ENSMUST00000119078.7	4487	ENSMUSG00000025409	methyl-CpG binding domain protein 6	ENSMUST00000026479.10;ENSMUST00000218556.1;ENSMUST00000218752.1;ENSMUST00000119078.7;ENSMUST00000026476.12;ENSMUST00000126243.8;ENSMUST00000136169.7;ENSMUST00000154851.1;ENSMUST00000172567.2;ENSMUST00000156208.1	69654;69654;69654;110962;110962;110962;110962;110962;110962;110962	0;0;0;0;0;0;0;0;-159;4322	TRUE	FALSE	FALSE	FALSE	FALSE	FALSE	TRUE	FALSE	FALSE	Intron	3	9	0.00248931	0.873115	0.358018	0.721985	0.99997	-7.50269
cg29145495_TC11	cg29145495		Mbd6	Mbd6_fiveUTR	chr10	127288883	127288884	2	+	Promoter (<=1kb)	10	127281956	127289018	7063	2	110962	ENSMUST00000119078.7	134	ENSMUSG00000025409	methyl-CpG binding domain protein 6	ENSMUST00000119078.7;ENSMUST00000026476.12;ENSMUST00000126243.8;ENSMUST00000154851.1;ENSMUST00000172567.2;ENSMUST00000156208.1;ENSMUST00000026475.14;ENSMUST00000139091.1;ENSMUST00000134686.1;ENSMUST00000230446.1	110962;110962;110962;110962;110962;110962;13198;13198;13198;13198	0;0;0;0;-4512;-30;0;0;0;0	TRUE	FALSE	TRUE	TRUE	FALSE	TRUE	TRUE	FALSE	FALSE	fiveUTR	1	9	0.000643043	0.0374324	0.410512	0.683356	0.99997	-7.48219
cg29145538_BC21	cg29145538		Mbd6	Mbd6_Promoter	chr10	127289346	127289347	2	-	Promoter (<=1kb)	10	127281956	127289018	7063	2	110962	ENSMUST00000119078.7	-329	ENSMUSG00000025409	methyl-CpG binding domain protein 6	ENSMUST00000119078.7;ENSMUST00000026476.12;ENSMUST00000126243.8;ENSMUST00000154851.1;ENSMUST00000172567.2;ENSMUST00000156208.1;ENSMUST00000026475.14;ENSMUST00000139091.1;ENSMUST00000134686.1;ENSMUST00000230446.1	110962;110962;110962;110962;110962;110962;13198;13198;13198;13198	0;0;0;0;-4975;-493;0;0;0;0	TRUE	FALSE	TRUE	FALSE	FALSE	FALSE	TRUE	FALSE	FALSE	Promoter	1	9	-0.00143485	0.0395024	-0.74134	0.462295	0.99997	-7.28951
cg29145541_BC21	cg29145541		Mbd6	Mbd6_Exon	chr10	127289530	127289531	2	-	Promoter (<=1kb)	10	127281956	127289018	7063	2	110962	ENSMUST00000119078.7	-513	ENSMUSG00000025409	methyl-CpG binding domain protein 6	ENSMUST00000119078.7;ENSMUST00000026476.12;ENSMUST00000126243.8;ENSMUST00000156208.1;ENSMUST00000026475.14;ENSMUST00000139091.1;ENSMUST00000134686.1;ENSMUST00000230446.1	110962;110962;110962;110962;13198;13198;13198;13198	0;0;0;-677;0;0;0;0	TRUE	FALSE	TRUE	FALSE	FALSE	TRUE	FALSE	FALSE	FALSE	Exon	3	9	0.000689667	0.0513847	0.26419	0.792826	0.99997	-7.53238
cg29145548_TC21	cg29145548		Mbd6	Mbd6_Exon	chr10	127289854	127289855	2	+	Promoter (<=1kb)	10	127281956	127289018	7063	2	110962	ENSMUST00000119078.7	-836	ENSMUSG00000025409	methyl-CpG binding domain protein 6	ENSMUST00000119078.7;ENSMUST00000026476.12;ENSMUST00000126243.8;ENSMUST00000156208.1;ENSMUST00000026475.14;ENSMUST00000139091.1;ENSMUST00000134686.1;ENSMUST00000230446.1	110962;110962;110962;110962;13198;13198;13198;13198	0;0;0;-1001;0;0;0;0	TRUE	FALSE	TRUE	FALSE	FALSE	TRUE	FALSE	FALSE	FALSE	Exon	3	9	-0.000969179	0.0373237	-0.535342	0.595019	0.99997	-7.42232
cg29145549_BC21	cg29145549		Mbd6	Mbd6_Exon	chr10	127289870	127289871	2	-	Promoter (<=1kb)	10	127281956	127289018	7063	2	110962	ENSMUST00000119078.7	-853	ENSMUSG00000025409	methyl-CpG binding domain protein 6	ENSMUST00000119078.7;ENSMUST00000026476.12;ENSMUST00000126243.8;ENSMUST00000156208.1;ENSMUST00000026475.14;ENSMUST00000139091.1;ENSMUST00000134686.1;ENSMUST00000230446.1	110962;110962;110962;110962;13198;13198;13198;13198	0;0;0;-1017;0;0;0;0	TRUE	FALSE	TRUE	FALSE	FALSE	TRUE	FALSE	FALSE	FALSE	Exon	3	9	-0.000304739	0.0425518	-0.15462	0.877804	0.99997	-7.55574
cg29145563_TC11	cg29145563		Ddit3	Ddit3_Promoter	chr10	127290390	127290391	2	+	Promoter (<=1kb)	10	127290774	127296288	5515	1	13198	ENSMUST00000026475.14	-383	ENSMUSG00000025408	DNA-damage inducible transcript 3	ENSMUST00000119078.7;ENSMUST00000026476.12;ENSMUST00000126243.8;ENSMUST00000156208.1;ENSMUST00000026475.14;ENSMUST00000139091.1;ENSMUST00000134686.1;ENSMUST00000230446.1	110962;110962;110962;110962;13198;13198;13198;13198	0;0;0;-1537;0;0;0;0	TRUE	FALSE	TRUE	FALSE	FALSE	FALSE	TRUE	FALSE	FALSE	Promoter	2	5	-0.000187183	0.0100467	-0.186874	0.85259	0.99997	-7.55013
cg29145601_BC21	cg29145601		Ddit3	Ddit3_fiveUTR	chr10	127290816	127290817	2	-	Promoter (<=1kb)	10	127290774	127296288	5515	1	13198	ENSMUST00000026475.14	42	ENSMUSG00000025408	DNA-damage inducible transcript 3	ENSMUST00000119078.7;ENSMUST00000026476.12;ENSMUST00000126243.8;ENSMUST00000156208.1;ENSMUST00000026475.14;ENSMUST00000139091.1;ENSMUST00000134686.1;ENSMUST00000230446.1	110962;110962;110962;110962;13198;13198;13198;13198	0;0;0;-1963;0;0;0;0	TRUE	FALSE	TRUE	TRUE	FALSE	TRUE	FALSE	FALSE	FALSE	fiveUTR	2	5	0.000416983	0.0487461	0.218729	0.827839	0.99997	-7.54355
cg29145609_TC11	cg29145609		Ddit3	Ddit3_Promoter	chr10	127291080	127291081	2	+	Promoter (<=1kb)	10	127290774	127296288	5515	1	13198	ENSMUST00000026475.14	306	ENSMUSG00000025408	DNA-damage inducible transcript 3	ENSMUST00000119078.7;ENSMUST00000026476.12;ENSMUST00000156208.1;ENSMUST00000026475.14;ENSMUST00000139091.1;ENSMUST00000134686.1;ENSMUST00000230446.1	110962;110962;110962;13198;13198;13198;13198	0;0;-2227;0;0;0;0	TRUE	FALSE	TRUE	FALSE	FALSE	FALSE	TRUE	FALSE	FALSE	Promoter	2	5	0.00403216	0.0207671	1.15518	0.254044	0.99997	-6.89763
cg29145646_BC21	cg29145646		Ddit3	Ddit3_Intron	chr10	127294885	127294886	2	-	Intron (ENSMUST00000026475.14/13198, intron 2 of 3)	10	127290774	127296288	5515	1	13198	ENSMUST00000026475.14	4111	ENSMUSG00000025408	DNA-damage inducible transcript 3	ENSMUST00000026475.14;ENSMUST00000139091.1;ENSMUST00000134686.1;ENSMUST00000230446.1;ENSMUST00000037290.11;ENSMUST00000171564.7;ENSMUST00000145275.7;ENSMUST00000134778.2;ENSMUST00000139683.1	13198;13198;13198;13198;216443;216443;216443;216443;216443	0;0;0;0;0;0;0;0;0	TRUE	FALSE	FALSE	FALSE	FALSE	FALSE	TRUE	FALSE	FALSE	Intron	1	5	-0.00114019	0.85582	-0.212475	0.832685	0.99997	-7.54492
cg29145653_TC21	cg29145653		Ddit3	Ddit3_fiveUTR	chr10	127295332	127295333	2	+	5' UTR	10	127290774	127296288	5515	1	13198	ENSMUST00000026475.14	4558	ENSMUSG00000025408	DNA-damage inducible transcript 3	ENSMUST00000026475.14;ENSMUST00000139091.1;ENSMUST00000134686.1;ENSMUST00000230446.1;ENSMUST00000037290.11;ENSMUST00000171564.7;ENSMUST00000145275.7;ENSMUST00000134778.2;ENSMUST00000139683.1	13198;13198;13198;13198;216443;216443;216443;216443;216443	0;0;0;0;0;0;0;0;0	TRUE	FALSE	FALSE	TRUE	FALSE	TRUE	FALSE	FALSE	FALSE	fiveUTR	2	5	0.00386401	0.747512	0.370557	0.712686	0.99997	-7.49805
cg29145702_BC21	cg29145702		Mars	Mars_Exon	chr10	127297647	127297648	2	-	Exon (ENSMUST00000037290.11/216443, exon 18 of 21)	10	127296221	127311786	15566	2	216443	ENSMUST00000037290.11	14138	ENSMUSG00000040354	methionine-tRNA synthetase	ENSMUST00000026475.14;ENSMUST00000139091.1;ENSMUST00000134686.1;ENSMUST00000230446.1;ENSMUST00000037290.11;ENSMUST00000171564.7;ENSMUST00000145275.7;ENSMUST00000134778.2;ENSMUST00000139683.1	13198;13198;13198;13198;216443;216443;216443;216443;216443	0;0;0;0;0;0;0;0;0	TRUE	FALSE	FALSE	FALSE	FALSE	TRUE	FALSE	FALSE	FALSE	Exon	7	12	0.00107633	0.908522	0.193085	0.847751	0.99997	-7.54893
cg29145703_BC21	cg29145703		Mars	Mars_Exon	chr10	127297759	127297760	2	-	Exon (ENSMUST00000037290.11/216443, exon 17 of 21)	10	127296221	127311786	15566	2	216443	ENSMUST00000037290.11	14026	ENSMUSG00000040354	methionine-tRNA synthetase	ENSMUST00000026475.14;ENSMUST00000139091.1;ENSMUST00000134686.1;ENSMUST00000230446.1;ENSMUST00000037290.11;ENSMUST00000171564.7;ENSMUST00000145275.7;ENSMUST00000134778.2;ENSMUST00000139683.1	13198;13198;13198;13198;216443;216443;216443;216443;216443	0;0;0;0;0;0;0;0;0	TRUE	FALSE	FALSE	FALSE	FALSE	TRUE	FALSE	FALSE	FALSE	Exon	7	12	0.0108323	0.802787	1.52903	0.133177	0.99997	-6.40607
cg29145704_TC21	cg29145704		Mars	Mars_Exon	chr10	127297801	127297802	2	+	Exon (ENSMUST00000037290.11/216443, exon 17 of 21)	10	127296221	127311786	15566	2	216443	ENSMUST00000037290.11	13984	ENSMUSG00000040354	methionine-tRNA synthetase	ENSMUST00000026475.14;ENSMUST00000139091.1;ENSMUST00000134686.1;ENSMUST00000230446.1;ENSMUST00000037290.11;ENSMUST00000171564.7;ENSMUST00000145275.7;ENSMUST00000134778.2;ENSMUST00000139683.1	13198;13198;13198;13198;216443;216443;216443;216443;216443	0;0;0;0;0;0;0;0;0	TRUE	FALSE	FALSE	FALSE	FALSE	TRUE	FALSE	FALSE	FALSE	Exon	7	12	0.00886396	0.924722	1.83074	0.0736887	0.99997	-5.91989
cg29145712_TC21	cg29145712		Mars	Mars_Intron	chr10	127298140	127298141	2	+	Intron (ENSMUST00000037290.11/216443, intron 15 of 20)	10	127296221	127311786	15566	2	216443	ENSMUST00000037290.11	13645	ENSMUSG00000040354	methionine-tRNA synthetase	ENSMUST00000026475.14;ENSMUST00000139091.1;ENSMUST00000134686.1;ENSMUST00000230446.1;ENSMUST00000037290.11;ENSMUST00000171564.7;ENSMUST00000145275.7;ENSMUST00000134778.2;ENSMUST00000139683.1	13198;13198;13198;13198;216443;216443;216443;216443;216443	0;0;0;0;0;0;0;0;0	TRUE	FALSE	FALSE	FALSE	FALSE	FALSE	TRUE	FALSE	FALSE	Intron	2	12	0.00627848	0.873591	1.37012	0.177368	0.99997	-6.63045
cg29145728_BC11	cg29145728		Mars	Mars_Exon	chr10	127299362	127299363	2	-	Exon (ENSMUST00000037290.11/216443, exon 15 of 21)	10	127296221	127311786	15566	2	216443	ENSMUST00000037290.11	12423	ENSMUSG00000040354	methionine-tRNA synthetase	ENSMUST00000026475.14;ENSMUST00000139091.1;ENSMUST00000134686.1;ENSMUST00000037290.11;ENSMUST00000171564.7;ENSMUST00000145275.7;ENSMUST00000134778.2;ENSMUST00000139683.1	13198;13198;13198;216443;216443;216443;216443;216443	0;0;0;0;0;0;0;0	TRUE	FALSE	FALSE	FALSE	FALSE	TRUE	FALSE	FALSE	FALSE	Exon	7	12	0.00118906	0.923805	0.207836	0.836284	0.99997	-7.54592
cg29145790_TC21	cg29145790		Mars	Mars_Intron	chr10	127303361	127303362	2	+	Intron (ENSMUST00000037290.11/216443, intron 10 of 20)	10	127296221	127311786	15566	2	216443	ENSMUST00000037290.11	8424	ENSMUSG00000040354	methionine-tRNA synthetase	ENSMUST00000037290.11;ENSMUST00000171564.7;ENSMUST00000145275.7;ENSMUST00000128369.1	216443;216443;216443;216443	0;0;0;5611	TRUE	FALSE	FALSE	FALSE	FALSE	FALSE	TRUE	FALSE	FALSE	Intron	2	12	0.00341663	0.96518	1.03505	0.306113	0.99997	-7.02827
cg29145889_TC21	cg29145889		Mars	Mars_Exon	chr10	127310029	127310030	2	+	Exon (ENSMUST00000037290.11/216443, exon 4 of 21)	10	127296221	127311786	15566	2	216443	ENSMUST00000037290.11	1756	ENSMUSG00000040354	methionine-tRNA synthetase	ENSMUST00000037290.11;ENSMUST00000171564.7;ENSMUST00000145275.7;ENSMUST00000128369.1	216443;216443;216443;216443	0;0;0;-1056	TRUE	FALSE	FALSE	FALSE	FALSE	TRUE	FALSE	FALSE	FALSE	Exon	7	12	0.0163581	0.527338	1.44061	0.156537	0.99997	-6.53368
cg29145890_TC21	cg29145890		Mars	Mars_Exon	chr10	127310065	127310066	2	+	Exon (ENSMUST00000037290.11/216443, exon 4 of 21)	10	127296221	127311786	15566	2	216443	ENSMUST00000037290.11	1720	ENSMUSG00000040354	methionine-tRNA synthetase	ENSMUST00000037290.11;ENSMUST00000171564.7;ENSMUST00000145275.7;ENSMUST00000128369.1	216443;216443;216443;216443	0;0;0;-1092	TRUE	FALSE	FALSE	FALSE	FALSE	TRUE	FALSE	FALSE	FALSE	Exon	7	12	0.00442863	0.824724	0.38799	0.699832	0.99997	-7.49133
cg29145892_TC21	cg29145892		Mars	Mars_Exon	chr10	127310444	127310445	2	+	Exon (ENSMUST00000037290.11/216443, exon 2 of 21)	10	127296221	127311786	15566	2	216443	ENSMUST00000037290.11	1341	ENSMUSG00000040354	methionine-tRNA synthetase	ENSMUST00000037290.11;ENSMUST00000171564.7;ENSMUST00000145275.7;ENSMUST00000128369.1	216443;216443;216443;216443	0;0;0;-1471	TRUE	FALSE	FALSE	FALSE	FALSE	TRUE	FALSE	FALSE	FALSE	Exon	7	12	0.00480275	0.259052	0.416546	0.678968	0.99997	-7.47966
cg29145946_TC21	cg29145946		Mars	Mars_fiveUTR	chr10	127311771	127311772	2	+	Promoter (<=1kb)	10	127296221	127311786	15566	2	216443	ENSMUST00000037290.11	14	ENSMUSG00000040354	methionine-tRNA synthetase	ENSMUST00000037290.11;ENSMUST00000171564.7;ENSMUST00000145275.7;ENSMUST00000128369.1	216443;216443;216443;216443	0;0;0;-2798	TRUE	FALSE	TRUE	TRUE	FALSE	TRUE	FALSE	FALSE	FALSE	fiveUTR	1	12	-0.000166289	0.0484894	-0.0985406	0.921936	0.99997	-7.56297
cg29145963_TC21	cg29145963		Mars	Mars_Promoter	chr10	127311950	127311951	2	+	Promoter (<=1kb)	10	127296222	127311786	15565	2	216443	ENSMUST00000171564.7	-164	ENSMUSG00000040354	methionine-tRNA synthetase	ENSMUST00000037290.11;ENSMUST00000171564.7;ENSMUST00000145275.7;ENSMUST00000128369.1	216443;216443;216443;216443	0;0;0;-2977	FALSE	TRUE	TRUE	FALSE	FALSE	FALSE	FALSE	FALSE	FALSE	Promoter	2	12	0.000452114	0.0752048	0.116068	0.908109	0.99997	-7.56106
cg29145986_TC21	cg29145986		Mars	Mars_Promoter	chr10	127312762	127312763	2	+	Promoter (<=1kb)	10	127296222	127311786	15565	2	216443	ENSMUST00000171564.7	-976	ENSMUSG00000040354	methionine-tRNA synthetase	ENSMUST00000037290.11;ENSMUST00000171564.7;ENSMUST00000145275.7;ENSMUST00000128369.1	216443;216443;216443;216443	0;0;0;-3789	FALSE	TRUE	TRUE	FALSE	FALSE	FALSE	FALSE	FALSE	FALSE	Promoter	2	12	-0.00777741	0.177675	-0.870144	0.388787	0.99997	-7.18522
cg29146073_TC11	cg29146073		Arhgap9	Arhgap9_Promoter	chr10	127321751	127321752	2	+	Promoter (<=1kb)	10	127321964	127329788	7825	1	216445	ENSMUST00000219511.1	-212	ENSMUSG00000040345	Rho GTPase activating protein 9	ENSMUST00000219511.1;ENSMUST00000219026.1;ENSMUST00000069548.6;ENSMUST00000218656.1	216445;216445;216445;216445	0;0;0;0	FALSE	TRUE	TRUE	FALSE	FALSE	FALSE	FALSE	FALSE	FALSE	Promoter	1	9	0.000915684	0.573021	0.149214	0.882044	0.99997	-7.55658
cg29146078_BC21	cg29146078		Arhgap9	Arhgap9_Exon	chr10	127322199	127322200	2	-	Promoter (<=1kb)	10	127321964	127329788	7825	1	216445	ENSMUST00000219511.1	235	ENSMUSG00000040345	Rho GTPase activating protein 9	ENSMUST00000219511.1;ENSMUST00000219026.1;ENSMUST00000069548.6;ENSMUST00000218656.1	216445;216445;216445;216445	0;0;0;0	TRUE	FALSE	TRUE	FALSE	FALSE	TRUE	FALSE	FALSE	FALSE	Exon	4	9	-0.00554494	0.708205	-0.753072	0.455284	0.99997	-7.28068
cg29146107_TC21	cg29146107		Arhgap9	Arhgap9_Intron	chr10	127323572	127323573	2	+	Intron (ENSMUST00000219511.1/216445, intron 2 of 15)	10	127321964	127329788	7825	1	216445	ENSMUST00000219511.1	1608	ENSMUSG00000040345	Rho GTPase activating protein 9	ENSMUST00000219511.1;ENSMUST00000219026.1;ENSMUST00000069548.6;ENSMUST00000218656.1	216445;216445;216445;216445	0;0;0;0	TRUE	FALSE	FALSE	FALSE	FALSE	FALSE	TRUE	FALSE	FALSE	Intron	4	9	0.00172083	0.605669	0.149217	0.882042	0.99997	-7.55658
cg29146115_TC21	cg29146115		Arhgap9	Arhgap9_Intron	chr10	127323899	127323900	2	+	Intron (ENSMUST00000219511.1/216445, intron 2 of 15)	10	127321964	127329788	7825	1	216445	ENSMUST00000219511.1	1935	ENSMUSG00000040345	Rho GTPase activating protein 9	ENSMUST00000219511.1;ENSMUST00000219026.1;ENSMUST00000069548.6;ENSMUST00000218656.1	216445;216445;216445;216445	0;0;0;0	TRUE	FALSE	FALSE	FALSE	FALSE	FALSE	TRUE	FALSE	FALSE	Intron	4	9	-0.00429059	0.664646	-0.358004	0.721995	0.99997	-7.50269
cg29146155_TC21	cg29146155		Arhgap9	Arhgap9_Intron	chr10	127325970	127325971	2	+	Intron (ENSMUST00000219511.1/216445, intron 5 of 15)	10	127321964	127329788	7825	1	216445	ENSMUST00000219511.1	4006	ENSMUSG00000040345	Rho GTPase activating protein 9	ENSMUST00000219511.1;ENSMUST00000219026.1;ENSMUST00000069548.6;ENSMUST00000218656.1;ENSMUST00000026474.4	216445;216445;216445;216445;14632	0;0;0;0;0	TRUE	FALSE	FALSE	FALSE	FALSE	FALSE	TRUE	FALSE	FALSE	Intron	4	9	0.00403271	0.445373	0.348972	0.728719	0.99997	-7.50594
cg29146210_TC21	cg29146210		Arhgap9	Arhgap9_Exon	chr10	127326814	127326815	2	+	Exon (ENSMUST00000218656.1/216445, exon 6 of 12)	10	127321964	127329788	7825	1	216445	ENSMUST00000219511.1	4850	ENSMUSG00000040345	Rho GTPase activating protein 9	ENSMUST00000219511.1;ENSMUST00000219026.1;ENSMUST00000069548.6;ENSMUST00000218656.1;ENSMUST00000026474.4	216445;216445;216445;216445;14632	0;0;0;0;0	TRUE	FALSE	FALSE	FALSE	FALSE	TRUE	TRUE	FALSE	FALSE	Exon	4	9	0.0118852	0.178299	0.776257	0.441612	0.99997	-7.26284
cg29146226_TC21	cg29146226		Arhgap9	Arhgap9_Exon	chr10	127327002	127327003	2	+	Exon (ENSMUST00000219511.1/216445, exon 9 of 16)	10	127321964	127329788	7825	1	216445	ENSMUST00000219511.1	5038	ENSMUSG00000040345	Rho GTPase activating protein 9	ENSMUST00000219511.1;ENSMUST00000219026.1;ENSMUST00000069548.6;ENSMUST00000218656.1;ENSMUST00000026474.4	216445;216445;216445;216445;14632	0;0;0;0;0	TRUE	FALSE	FALSE	FALSE	FALSE	TRUE	FALSE	FALSE	FALSE	Exon	4	9	0.00158471	0.331905	0.0635492	0.949607	0.99997	-7.56586
cg29146241_TC21	cg29146241		Arhgap9	Arhgap9_Intron	chr10	127327241	127327242	2	+	Intron (ENSMUST00000219511.1/216445, intron 10 of 15)	10	127321964	127329788	7825	1	216445	ENSMUST00000219511.1	5277	ENSMUSG00000040345	Rho GTPase activating protein 9	ENSMUST00000219511.1;ENSMUST00000219026.1;ENSMUST00000069548.6;ENSMUST00000218656.1;ENSMUST00000026474.4	216445;216445;216445;216445;14632	0;0;0;0;0	TRUE	FALSE	FALSE	FALSE	FALSE	FALSE	TRUE	FALSE	FALSE	Intron	4	9	-0.0329399	0.418614	-1.68335	0.0991527	0.99997	-6.16702
cg29146262_BC21	cg29146262		Arhgap9	Arhgap9_Exon	chr10	127328096	127328097	2	-	Exon (ENSMUST00000219511.1/216445, exon 13 of 16)	10	127321964	127329788	7825	1	216445	ENSMUST00000219511.1	6132	ENSMUSG00000040345	Rho GTPase activating protein 9	ENSMUST00000219511.1;ENSMUST00000219026.1;ENSMUST00000069548.6;ENSMUST00000218656.1;ENSMUST00000026474.4	216445;216445;216445;216445;14632	0;0;0;0;0	TRUE	FALSE	FALSE	FALSE	FALSE	TRUE	FALSE	FALSE	FALSE	Exon	4	9	-0.0232834	0.591599	-2.23259	0.0305373	0.99997	-5.15764
cg29146326_BC11	cg29146326		Gli1	Gli1_Exon	chr10	127331752	127331753	2	-	Exon (ENSMUST00000026474.4/14632, exon 13 of 13)	10	127329882	127341974	12093	2	14632	ENSMUST00000026474.4	10221	ENSMUSG00000025407	GLI-Kruppel family member GLI1	ENSMUST00000219511.1;ENSMUST00000219026.1;ENSMUST00000069548.6;ENSMUST00000218656.1;ENSMUST00000026474.4;ENSMUST00000219808.1	216445;216445;216445;216445;14632;14632	0;0;0;0;0;0	TRUE	FALSE	FALSE	FALSE	FALSE	TRUE	FALSE	FALSE	FALSE	Exon	3	8	-0.00859658	0.807912	-0.5244	0.602545	0.99997	-7.42819
cg29146342_BC11	cg29146342		Gli1	Gli1_Intron	chr10	127332330	127332331	2	-	Intron (ENSMUST00000026474.4/14632, intron 12 of 12)	10	127329882	127341974	12093	2	14632	ENSMUST00000026474.4	9643	ENSMUSG00000025407	GLI-Kruppel family member GLI1	ENSMUST00000219511.1;ENSMUST00000219026.1;ENSMUST00000069548.6;ENSMUST00000218656.1;ENSMUST00000026474.4;ENSMUST00000219808.1	216445;216445;216445;216445;14632;14632	0;0;0;0;0;0	TRUE	FALSE	FALSE	FALSE	FALSE	FALSE	TRUE	FALSE	FALSE	Intron	2	8	0.0170049	0.269398	1.35617	0.181734	0.99997	-6.64907
cg29146346_TC11	cg29146346		Gli1	Gli1_Exon	chr10	127332448	127332449	2	+	Exon (ENSMUST00000219640.1/ENSMUST00000219640.1, exon 1 of 3)	10	127329882	127341974	12093	2	14632	ENSMUST00000026474.4	9525	ENSMUSG00000025407	GLI-Kruppel family member GLI1	ENSMUST00000219511.1;ENSMUST00000219026.1;ENSMUST00000069548.6;ENSMUST00000218656.1;ENSMUST00000026474.4;ENSMUST00000219808.1	216445;216445;216445;216445;14632;14632	0;0;0;0;0;0	TRUE	FALSE	FALSE	FALSE	FALSE	TRUE	FALSE	FALSE	FALSE	Exon	3	8	0.00998017	0.422156	0.856608	0.396148	0.99997	-7.19694
cg29146439_TC21	cg29146439		Gli1	Gli1_Exon	chr10	127336411	127336412	2	+	Exon (ENSMUST00000026474.4/14632, exon 8 of 13)	10	127329882	127341974	12093	2	14632	ENSMUST00000026474.4	5562	ENSMUSG00000025407	GLI-Kruppel family member GLI1	ENSMUST00000026474.4;ENSMUST00000219808.1;ENSMUST00000219671.1;ENSMUST00000218236.1;ENSMUST00000218451.1	14632;14632;14632;14632;14632	0;0;0;0;0	TRUE	FALSE	FALSE	FALSE	FALSE	TRUE	TRUE	FALSE	FALSE	Exon	3	8	-0.00989508	0.783187	-1.29772	0.20092	0.99997	-6.72517
cg29146515_BC11	cg29146515		Gli1	Gli1_fiveUTR	chr10	127339936	127339937	2	-	5' UTR	10	127329882	127341974	12093	2	14632	ENSMUST00000026474.4	2037	ENSMUSG00000025407	GLI-Kruppel family member GLI1	ENSMUST00000026474.4;ENSMUST00000219808.1;ENSMUST00000219671.1;ENSMUST00000218236.1;ENSMUST00000218451.1	14632;14632;14632;14632;14632	0;0;0;0;0	TRUE	FALSE	FALSE	TRUE	FALSE	TRUE	TRUE	FALSE	FALSE	fiveUTR	1	8	0.00669903	0.0768282	1.42476	0.161047	0.99997	-6.55583
cg29146516_BC21	cg29146516		Gli1	Gli1_Intron	chr10	127339962	127339963	2	-	Intron (ENSMUST00000219640.1/ENSMUST00000219640.1, intron 1 of 2)	10	127329882	127341974	12093	2	14632	ENSMUST00000026474.4	2011	ENSMUSG00000025407	GLI-Kruppel family member GLI1	ENSMUST00000026474.4;ENSMUST00000219808.1;ENSMUST00000219671.1;ENSMUST00000218236.1;ENSMUST00000218451.1	14632;14632;14632;14632;14632	0;0;0;0;0	TRUE	FALSE	FALSE	FALSE	FALSE	FALSE	TRUE	FALSE	FALSE	Intron	2	8	0.00724879	0.20584	0.97536	0.334536	0.99997	-7.08809
cg29146612_TC21	cg29146612		Gli1	Gli1_Promoter	chr10	127342040	127342041	2	+	Promoter (<=1kb)	10	127337509	127341974	4466	2	14632	ENSMUST00000219671.1	-66	ENSMUSG00000025407	GLI-Kruppel family member GLI1	ENSMUST00000026474.4;ENSMUST00000219808.1;ENSMUST00000219671.1;ENSMUST00000218236.1;ENSMUST00000218451.1	14632;14632;14632;14632;14632	0;0;0;0;0	TRUE	FALSE	TRUE	FALSE	FALSE	FALSE	TRUE	FALSE	FALSE	Promoter	2	8	0.00155351	0.0564673	0.642357	0.523863	0.99997	-7.35858
cg29146613_BC21	cg29146613		Gli1	Gli1_Promoter	chr10	127342050	127342051	2	-	Promoter (<=1kb)	10	127329882	127341974	12093	2	14632	ENSMUST00000026474.4	-77	ENSMUSG00000025407	GLI-Kruppel family member GLI1	ENSMUST00000026474.4;ENSMUST00000219808.1;ENSMUST00000219671.1;ENSMUST00000218236.1;ENSMUST00000218451.1	14632;14632;14632;14632;14632	0;0;0;0;0	TRUE	FALSE	TRUE	FALSE	FALSE	FALSE	TRUE	FALSE	FALSE	Promoter	2	8	0.000855672	0.0403735	0.311873	0.756561	0.99997	-7.5184
cg29146676_BC21	cg29146676		Inhbe	Inhbe_threeUTR	chr10	127349433	127349434	2	-	3' UTR	10	127348857	127354411	5555	2	16326	ENSMUST00000059718.5	4977	ENSMUSG00000047492	inhibin beta-E	ENSMUST00000059718.5	16326	0	TRUE	FALSE	FALSE	FALSE	TRUE	TRUE	TRUE	FALSE	FALSE	threeUTR	1	4	-0.00535757	0.633626	-0.220772	0.826257	0.99997	-7.54309
cg29146729_TC21	cg29146729		Inhbe	Inhbe_Exon	chr10	127351367	127351368	2	+	Exon (ENSMUST00000059718.5/16326, exon 1 of 2)	10	127348857	127354411	5555	2	16326	ENSMUST00000059718.5	3043	ENSMUSG00000047492	inhibin beta-E	ENSMUST00000059718.5;ENSMUST00000026472.9	16326;16325	0;0	TRUE	FALSE	FALSE	FALSE	FALSE	TRUE	TRUE	FALSE	FALSE	Exon	1	4	-0.0120235	0.328248	-1.15681	0.253383	0.99997	-6.89576
cg29146780_BC21	cg29146780		Inhbe	Inhbe_fiveUTR	chr10	127354318	127354319	2	-	Promoter (<=1kb)	10	127348857	127354411	5555	2	16326	ENSMUST00000059718.5	92	ENSMUSG00000047492	inhibin beta-E	ENSMUST00000059718.5;ENSMUST00000026472.9	16326;16325	0;0	TRUE	FALSE	TRUE	TRUE	FALSE	TRUE	TRUE	FALSE	FALSE	fiveUTR	1	4	-0.0122892	0.756809	-1.25446	0.216079	0.99997	-6.7795
cg29146790_TC21	cg29146790		Inhbe	Inhbe_Promoter	chr10	127354782	127354783	2	+	Promoter (<=1kb)	10	127348857	127354411	5555	2	16326	ENSMUST00000059718.5	-371	ENSMUSG00000047492	inhibin beta-E	ENSMUST00000059718.5;ENSMUST00000026472.9	16326;16325	0;0	TRUE	FALSE	TRUE	FALSE	FALSE	FALSE	TRUE	FALSE	FALSE	Promoter	1	4	-0.00234688	0.734626	-0.161837	0.872151	0.99997	-7.55458
cg29146850_BC21	cg29146850		Inhbc	Inhbc_Intron	chr10	127357934	127357935	2	-	Intron (ENSMUST00000219640.1/ENSMUST00000219640.1, intron 1 of 2)	10	127356322	127370431	14110	2	16325	ENSMUST00000026472.9	12496	ENSMUSG00000025405	inhibin beta-C	ENSMUST00000059718.5;ENSMUST00000026472.9	16326;16325	0;0	TRUE	FALSE	FALSE	FALSE	FALSE	FALSE	TRUE	FALSE	FALSE	Intron	3	6	0.00103657	0.8456	0.102075	0.919145	0.99997	-7.56261
cg29146915_TC21	cg29146915		Inhbc	Inhbc_Intron	chr10	127367979	127367980	2	+	Intron (ENSMUST00000219640.1/ENSMUST00000219640.1, intron 1 of 2)	10	127356322	127370431	14110	2	16325	ENSMUST00000026472.9	2451	ENSMUSG00000025405	inhibin beta-C	ENSMUST00000026472.9	16325	0	TRUE	FALSE	FALSE	FALSE	FALSE	FALSE	TRUE	FALSE	FALSE	Intron	3	6	0.00189021	0.279577	0.153724	0.878506	0.99997	-7.55588
cg29146932_BC21	cg29146932		Inhbc	Inhbc_Intron	chr10	127369283	127369284	2	-	Intron (ENSMUST00000219640.1/ENSMUST00000219640.1, intron 1 of 2)	10	127356322	127370431	14110	2	16325	ENSMUST00000026472.9	1147	ENSMUSG00000025405	inhibin beta-C	ENSMUST00000026472.9	16325	0	TRUE	FALSE	FALSE	FALSE	FALSE	FALSE	TRUE	FALSE	FALSE	Intron	3	6	-0.00449917	0.297044	-0.362645	0.718548	0.99997	-7.50099
cg29146955_BC21	cg29146955		Inhbc	Inhbc_Exon	chr10	127370218	127370219	2	-	Promoter (<=1kb)	10	127356322	127370431	14110	2	16325	ENSMUST00000026472.9	212	ENSMUSG00000025405	inhibin beta-C	ENSMUST00000026472.9	16325	0	TRUE	FALSE	TRUE	FALSE	FALSE	TRUE	FALSE	FALSE	FALSE	Exon	1	6	0.000843585	0.313041	0.0793312	0.937117	0.99997	-7.56471
cg29146958_BC11	cg29146958		Inhbc	Inhbc_Promoter	chr10	127370449	127370450	2	-	Promoter (<=1kb)	10	127356322	127370431	14110	2	16325	ENSMUST00000026472.9	-19	ENSMUSG00000025405	inhibin beta-C	ENSMUST00000026472.9	16325	0	FALSE	TRUE	TRUE	FALSE	FALSE	FALSE	FALSE	FALSE	FALSE	Promoter	2	6	-0.00693115	0.228455	-0.477436	0.635336	0.99997	-7.45204
cg29146960_TC21	cg29146960		Inhbc	Inhbc_Promoter	chr10	127370544	127370545	2	+	Promoter (<=1kb)	10	127356322	127370431	14110	2	16325	ENSMUST00000026472.9	-113	ENSMUSG00000025405	inhibin beta-C	ENSMUST00000026472.9	16325	0	FALSE	TRUE	TRUE	FALSE	FALSE	FALSE	FALSE	FALSE	FALSE	Promoter	2	6	0.00348869	0.363712	0.326474	0.745562	0.99997	-7.51366
cg29147057_TC21	cg29147057		R3hdm2	R3hdm2_Promoter	chr10	127380292	127380293	2	+	Promoter (<=1kb)	10	127380327	127444391	64065	1	71750	ENSMUST00000170164.7	-34	ENSMUSG00000025404	R3H domain containing 2	ENSMUST00000170164.7;ENSMUST00000166820.7;ENSMUST00000111628.8	71750;71750;71750	0;0;0	FALSE	TRUE	TRUE	FALSE	FALSE	FALSE	FALSE	FALSE	FALSE	Promoter	2	32	-0.000240713	0.0535167	-0.0733245	0.941869	0.99997	-7.56518
cg29147058_BC21	cg29147058		R3hdm2	R3hdm2_fiveUTR	chr10	127380354	127380355	2	-	Promoter (<=1kb)	10	127380327	127444391	64065	1	71750	ENSMUST00000170164.7	27	ENSMUSG00000025404	R3H domain containing 2	ENSMUST00000170164.7;ENSMUST00000166820.7;ENSMUST00000111628.8	71750;71750;71750	0;0;0	TRUE	FALSE	TRUE	TRUE	FALSE	TRUE	FALSE	FALSE	FALSE	fiveUTR	6	32	0.00461993	0.0523988	1.8453	0.0715046	0.99997	-5.89452
cg29147181_TC21	cg29147181		R3hdm2	R3hdm2_Promoter	chr10	127381216	127381217	2	+	Promoter (<=1kb)	10	127380327	127444391	64065	1	71750	ENSMUST00000170164.7	889	ENSMUSG00000025404	R3H domain containing 2	ENSMUST00000170164.7;ENSMUST00000166820.7;ENSMUST00000111628.8	71750;71750;71750	0;0;0	TRUE	FALSE	TRUE	FALSE	FALSE	FALSE	TRUE	FALSE	FALSE	Promoter	2	32	0.00204492	0.0651977	1.13625	0.261797	0.99997	-6.91911
cg29147253_BC11	cg29147253		R3hdm2	R3hdm2_fiveUTR	chr10	127390384	127390385	2	-	5' UTR	10	127380327	127444391	64065	1	71750	ENSMUST00000170164.7	10057	ENSMUSG00000025404	R3H domain containing 2	ENSMUST00000170164.7;ENSMUST00000166820.7;ENSMUST00000111628.8;ENSMUST00000077046.11;ENSMUST00000105250.8	71750;71750;71750;71750;71750	0;0;0;0;0	TRUE	FALSE	FALSE	TRUE	FALSE	TRUE	FALSE	FALSE	FALSE	fiveUTR	6	32	-0.0024728	0.944512	-0.820154	0.416402	0.99997	-7.22762
cg29147254_TC11	cg29147254		R3hdm2	R3hdm2_Intron	chr10	127390457	127390458	2	+	Intron (ENSMUST00000170164.7/71750, intron 2 of 3)	10	127380327	127444391	64065	1	71750	ENSMUST00000170164.7	10130	ENSMUSG00000025404	R3H domain containing 2	ENSMUST00000170164.7;ENSMUST00000166820.7;ENSMUST00000111628.8;ENSMUST00000077046.11;ENSMUST00000105250.8	71750;71750;71750;71750;71750	0;0;0;0;0	TRUE	FALSE	FALSE	FALSE	FALSE	FALSE	TRUE	FALSE	FALSE	Intron	14	32	0.00146814	0.978072	0.628423	0.532867	0.99997	-7.36752
cg29147479_TC11	cg29147479		R3hdm2	R3hdm2_Intron	chr10	127420204	127420205	2	+	Intron (ENSMUST00000170164.7/71750, intron 3 of 3)	10	127380327	127444391	64065	1	71750	ENSMUST00000170164.7	39877	ENSMUSG00000025404	R3H domain containing 2	ENSMUST00000170164.7;ENSMUST00000166820.7;ENSMUST00000111628.8;ENSMUST00000077046.11;ENSMUST00000105250.8;ENSMUST00000171434.7;ENSMUST00000064793.12;ENSMUST00000170336.7;ENSMUST00000168780.7	71750;71750;71750;71750;71750;71750;71750;71750;71750	0;0;0;0;0;0;0;0;0	TRUE	FALSE	FALSE	FALSE	FALSE	FALSE	TRUE	FALSE	FALSE	Intron	14	32	0.00208629	0.899197	0.412912	0.681609	0.99997	-7.48119
cg29147480_TC21	cg29147480		R3hdm2	R3hdm2_Intron	chr10	127420305	127420306	2	+	Intron (ENSMUST00000170164.7/71750, intron 3 of 3)	10	127380327	127444391	64065	1	71750	ENSMUST00000170164.7	39978	ENSMUSG00000025404	R3H domain containing 2	ENSMUST00000170164.7;ENSMUST00000166820.7;ENSMUST00000111628.8;ENSMUST00000077046.11;ENSMUST00000105250.8;ENSMUST00000171434.7;ENSMUST00000064793.12;ENSMUST00000170336.7;ENSMUST00000168780.7	71750;71750;71750;71750;71750;71750;71750;71750;71750	0;0;0;0;0;0;0;0;0	TRUE	FALSE	FALSE	FALSE	FALSE	FALSE	TRUE	FALSE	FALSE	Intron	14	32	0.00585949	0.743214	0.891582	0.377305	0.99997	-7.1663
cg29147482_TC21	cg29147482		R3hdm2	R3hdm2_fiveUTR	chr10	127420355	127420356	2	+	5' UTR	10	127380327	127444391	64065	1	71750	ENSMUST00000170164.7	40028	ENSMUSG00000025404	R3H domain containing 2	ENSMUST00000170164.7;ENSMUST00000166820.7;ENSMUST00000111628.8;ENSMUST00000077046.11;ENSMUST00000105250.8;ENSMUST00000171434.7;ENSMUST00000064793.12;ENSMUST00000170336.7;ENSMUST00000168780.7	71750;71750;71750;71750;71750;71750;71750;71750;71750	0;0;0;0;0;0;0;0;0	TRUE	FALSE	FALSE	TRUE	FALSE	TRUE	TRUE	FALSE	FALSE	fiveUTR	6	32	0.0146834	0.663199	1.91514	0.0617694	0.99997	-5.77033
cg29147484_BC21	cg29147484		R3hdm2	R3hdm2_fiveUTR	chr10	127420433	127420434	2	-	5' UTR	10	127380327	127444391	64065	1	71750	ENSMUST00000170164.7	40106	ENSMUSG00000025404	R3H domain containing 2	ENSMUST00000170164.7;ENSMUST00000166820.7;ENSMUST00000111628.8;ENSMUST00000077046.11;ENSMUST00000105250.8;ENSMUST00000171434.7;ENSMUST00000064793.12;ENSMUST00000170336.7;ENSMUST00000168780.7	71750;71750;71750;71750;71750;71750;71750;71750;71750	0;0;0;0;0;0;0;0;0	TRUE	FALSE	FALSE	TRUE	FALSE	TRUE	TRUE	FALSE	FALSE	fiveUTR	6	32	0.0211886	0.759439	1.41409	0.164139	0.99997	-6.57062
cg29147486_BC11	cg29147486		R3hdm2	R3hdm2_Intron	chr10	127420851	127420852	2	-	Intron (ENSMUST00000170164.7/71750, intron 3 of 3)	10	127380327	127444391	64065	1	71750	ENSMUST00000170164.7	40524	ENSMUSG00000025404	R3H domain containing 2	ENSMUST00000170164.7;ENSMUST00000166820.7;ENSMUST00000111628.8;ENSMUST00000077046.11;ENSMUST00000105250.8;ENSMUST00000171434.7;ENSMUST00000064793.12;ENSMUST00000170336.7;ENSMUST00000168780.7	71750;71750;71750;71750;71750;71750;71750;71750;71750	0;0;0;0;0;0;0;0;0	TRUE	FALSE	FALSE	FALSE	FALSE	FALSE	TRUE	FALSE	FALSE	Intron	14	32	0.0130752	0.516536	1.60333	0.115777	0.99997	-6.29353
cg29147492_BC21	cg29147492		R3hdm2	R3hdm2_fiveUTR	chr10	127421332	127421333	2	-	5' UTR	10	127380327	127444391	64065	1	71750	ENSMUST00000170164.7	41005	ENSMUSG00000025404	R3H domain containing 2	ENSMUST00000170164.7;ENSMUST00000166820.7;ENSMUST00000111628.8;ENSMUST00000077046.11;ENSMUST00000105250.8;ENSMUST00000171434.7;ENSMUST00000064793.12;ENSMUST00000170336.7;ENSMUST00000168780.7	71750;71750;71750;71750;71750;71750;71750;71750;71750	0;0;0;0;0;0;0;0;0	TRUE	FALSE	FALSE	TRUE	FALSE	TRUE	TRUE	FALSE	FALSE	fiveUTR	6	32	0.0269349	0.299481	1.82863	0.0740102	0.99997	-5.92356
cg29147493_TC21	cg29147493		R3hdm2	R3hdm2_fiveUTR	chr10	127421337	127421338	2	+	5' UTR	10	127380327	127444391	64065	1	71750	ENSMUST00000170164.7	41010	ENSMUSG00000025404	R3H domain containing 2	ENSMUST00000170164.7;ENSMUST00000166820.7;ENSMUST00000111628.8;ENSMUST00000077046.11;ENSMUST00000105250.8;ENSMUST00000171434.7;ENSMUST00000064793.12;ENSMUST00000170336.7;ENSMUST00000168780.7	71750;71750;71750;71750;71750;71750;71750;71750;71750	0;0;0;0;0;0;0;0;0	TRUE	FALSE	FALSE	TRUE	FALSE	TRUE	TRUE	FALSE	FALSE	fiveUTR	6	32	0.0171722	0.334185	1.66816	0.102149	0.99997	-6.19146
cg29147497_BC11	cg29147497		R3hdm2	R3hdm2_Intron	chr10	127421760	127421761	2	-	Intron (ENSMUST00000170164.7/71750, intron 3 of 3)	10	127380327	127444391	64065	1	71750	ENSMUST00000170164.7	41433	ENSMUSG00000025404	R3H domain containing 2	ENSMUST00000170164.7;ENSMUST00000166820.7;ENSMUST00000111628.8;ENSMUST00000077046.11;ENSMUST00000105250.8;ENSMUST00000171434.7;ENSMUST00000064793.12;ENSMUST00000170336.7;ENSMUST00000168780.7	71750;71750;71750;71750;71750;71750;71750;71750;71750	0;0;0;0;0;0;0;0;0	TRUE	FALSE	FALSE	FALSE	FALSE	FALSE	TRUE	FALSE	FALSE	Intron	14	32	-0.00485594	0.897021	-0.520917	0.604949	0.99997	-7.43004
cg29147661_BC11	cg29147661		R3hdm2	R3hdm2_Exon	chr10	127444461	127444462	2	-	Exon (ENSMUST00000166820.7/71750, exon 4 of 27)	10	127380662	127499360	118699	1	71750	ENSMUST00000166820.7	63799	ENSMUSG00000025404	R3H domain containing 2	ENSMUST00000170164.7;ENSMUST00000166820.7;ENSMUST00000111628.8;ENSMUST00000077046.11;ENSMUST00000105250.8;ENSMUST00000171434.7;ENSMUST00000064793.12;ENSMUST00000170336.7;ENSMUST00000168780.7;ENSMUST00000105249.8;ENSMUST00000105251.8;ENSMUST00000164161.7;ENSMUST00000164831.7	71750;71750;71750;71750;71750;71750;71750;71750;71750;71750;71750;71750;71750	0;0;0;0;0;0;0;0;0;0;0;0;0	TRUE	FALSE	FALSE	FALSE	FALSE	TRUE	FALSE	TRUE	FALSE	Exon	2	32	-0.00168399	0.964843	-0.575726	0.567636	0.99997	-7.39961
cg29147662_BC21	cg29147662		R3hdm2	R3hdm2_Intron	chr10	127444493	127444494	2	-	Intron (ENSMUST00000166820.7/71750, intron 4 of 26)	10	127380662	127499360	118699	1	71750	ENSMUST00000166820.7	63831	ENSMUSG00000025404	R3H domain containing 2	ENSMUST00000170164.7;ENSMUST00000166820.7;ENSMUST00000111628.8;ENSMUST00000077046.11;ENSMUST00000105250.8;ENSMUST00000171434.7;ENSMUST00000064793.12;ENSMUST00000170336.7;ENSMUST00000168780.7;ENSMUST00000105249.8;ENSMUST00000105251.8;ENSMUST00000164161.7;ENSMUST00000164831.7	71750;71750;71750;71750;71750;71750;71750;71750;71750;71750;71750;71750;71750	0;0;0;0;0;0;0;0;0;0;0;0;0	TRUE	FALSE	FALSE	FALSE	FALSE	FALSE	TRUE	TRUE	FALSE	Intron	14	32	0.00973801	0.77177	1.24425	0.219777	0.99997	-6.79207
cg29147749_TC11	cg29147749		R3hdm2	R3hdm2_Intron	chr10	127457915	127457916	2	+	Intron (ENSMUST00000166820.7/71750, intron 8 of 26)	10	127380662	127499360	118699	1	71750	ENSMUST00000166820.7	77253	ENSMUSG00000025404	R3H domain containing 2	ENSMUST00000166820.7;ENSMUST00000077046.11;ENSMUST00000105250.8;ENSMUST00000064793.12;ENSMUST00000170336.7;ENSMUST00000105249.8;ENSMUST00000105251.8;ENSMUST00000164161.7;ENSMUST00000164831.7;ENSMUST00000165440.7;ENSMUST00000163794.7;ENSMUST00000169888.7;ENSMUST00000171823.1	71750;71750;71750;71750;71750;71750;71750;71750;71750;71750;71750;71750;71750	0;0;0;0;0;0;0;0;0;0;0;0;0	TRUE	FALSE	FALSE	FALSE	FALSE	FALSE	TRUE	FALSE	FALSE	Intron	14	32	-0.000619583	0.979578	-0.332771	0.740835	0.99997	-7.51155
cg29147756_BC21	cg29147756		R3hdm2	R3hdm2_threeUTR	chr10	127458850	127458851	2	-	3' UTR	10	127380662	127499360	118699	1	71750	ENSMUST00000166820.7	78188	ENSMUSG00000025404	R3H domain containing 2	ENSMUST00000166820.7;ENSMUST00000077046.11;ENSMUST00000105250.8;ENSMUST00000064793.12;ENSMUST00000170336.7;ENSMUST00000105249.8;ENSMUST00000105251.8;ENSMUST00000164161.7;ENSMUST00000164831.7;ENSMUST00000165440.7;ENSMUST00000163794.7;ENSMUST00000169888.7;ENSMUST00000171823.1	71750;71750;71750;71750;71750;71750;71750;71750;71750;71750;71750;71750;71750	0;0;0;0;0;0;0;0;0;0;0;0;0	TRUE	FALSE	FALSE	FALSE	TRUE	TRUE	FALSE	FALSE	FALSE	threeUTR	8	32	0.00408702	0.882937	0.672852	0.504443	0.99997	-7.33833
cg29147761_TC21	cg29147761		R3hdm2	R3hdm2_Intron	chr10	127459222	127459223	2	+	Intron (ENSMUST00000166820.7/71750, intron 10 of 26)	10	127380662	127499360	118699	1	71750	ENSMUST00000166820.7	78560	ENSMUSG00000025404	R3H domain containing 2	ENSMUST00000166820.7;ENSMUST00000077046.11;ENSMUST00000105250.8;ENSMUST00000064793.12;ENSMUST00000170336.7;ENSMUST00000105249.8;ENSMUST00000105251.8;ENSMUST00000164161.7;ENSMUST00000164831.7;ENSMUST00000165440.7;ENSMUST00000163794.7;ENSMUST00000169888.7;ENSMUST00000171823.1	71750;71750;71750;71750;71750;71750;71750;71750;71750;71750;71750;71750;71750	0;0;0;0;0;0;0;0;0;0;0;0;0	TRUE	FALSE	FALSE	FALSE	FALSE	FALSE	TRUE	FALSE	FALSE	Intron	14	32	-0.0030039	0.904374	-0.512331	0.610896	0.99997	-7.43453
cg29147763_TC21	cg29147763		R3hdm2	R3hdm2_threeUTR	chr10	127459511	127459512	2	+	3' UTR	10	127380662	127499360	118699	1	71750	ENSMUST00000166820.7	78849	ENSMUSG00000025404	R3H domain containing 2	ENSMUST00000166820.7;ENSMUST00000077046.11;ENSMUST00000105250.8;ENSMUST00000064793.12;ENSMUST00000170336.7;ENSMUST00000105249.8;ENSMUST00000105251.8;ENSMUST00000164161.7;ENSMUST00000164831.7;ENSMUST00000165440.7;ENSMUST00000163794.7;ENSMUST00000169888.7;ENSMUST00000171823.1	71750;71750;71750;71750;71750;71750;71750;71750;71750;71750;71750;71750;71750	0;0;0;0;0;0;0;0;0;0;0;0;0	TRUE	FALSE	FALSE	FALSE	TRUE	TRUE	FALSE	FALSE	FALSE	threeUTR	8	32	-0.000275202	0.920761	-0.0568562	0.954909	0.99997	-7.56627
cg29147766_TC21	cg29147766		R3hdm2	R3hdm2_Intron	chr10	127459734	127459735	2	+	Intron (ENSMUST00000166820.7/71750, intron 11 of 26)	10	127380662	127499360	118699	1	71750	ENSMUST00000166820.7	79072	ENSMUSG00000025404	R3H domain containing 2	ENSMUST00000166820.7;ENSMUST00000077046.11;ENSMUST00000105250.8;ENSMUST00000064793.12;ENSMUST00000170336.7;ENSMUST00000105249.8;ENSMUST00000105251.8;ENSMUST00000164161.7;ENSMUST00000164831.7;ENSMUST00000165440.7;ENSMUST00000163794.7;ENSMUST00000169888.7;ENSMUST00000171823.1	71750;71750;71750;71750;71750;71750;71750;71750;71750;71750;71750;71750;71750	0;0;0;0;0;0;0;0;0;0;0;0;0	TRUE	FALSE	FALSE	FALSE	FALSE	FALSE	TRUE	FALSE	FALSE	Intron	14	32	0.000912487	0.947391	0.374987	0.709411	0.99997	-7.49637
cg29147880_BC21	cg29147880		R3hdm2	R3hdm2_Intron	chr10	127471505	127471506	2	-	Intron (ENSMUST00000166820.7/71750, intron 14 of 26)	10	127380662	127499360	118699	1	71750	ENSMUST00000166820.7	90843	ENSMUSG00000025404	R3H domain containing 2	ENSMUST00000166820.7;ENSMUST00000077046.11;ENSMUST00000105250.8;ENSMUST00000064793.12;ENSMUST00000170336.7;ENSMUST00000105249.8;ENSMUST00000105251.8;ENSMUST00000164161.7;ENSMUST00000164831.7;ENSMUST00000169888.7;ENSMUST00000171823.1	71750;71750;71750;71750;71750;71750;71750;71750;71750;71750;71750	0;0;0;0;0;0;0;0;0;0;0	TRUE	FALSE	FALSE	FALSE	FALSE	FALSE	TRUE	FALSE	FALSE	Intron	14	32	0.0121307	0.55311	1.48447	0.144577	0.99997	-6.47125
cg29147881_TC21	cg29147881		R3hdm2	R3hdm2_Intron	chr10	127471535	127471536	2	+	Intron (ENSMUST00000166820.7/71750, intron 14 of 26)	10	127380662	127499360	118699	1	71750	ENSMUST00000166820.7	90873	ENSMUSG00000025404	R3H domain containing 2	ENSMUST00000166820.7;ENSMUST00000077046.11;ENSMUST00000105250.8;ENSMUST00000064793.12;ENSMUST00000170336.7;ENSMUST00000105249.8;ENSMUST00000105251.8;ENSMUST00000164161.7;ENSMUST00000164831.7;ENSMUST00000169888.7;ENSMUST00000171823.1	71750;71750;71750;71750;71750;71750;71750;71750;71750;71750;71750	0;0;0;0;0;0;0;0;0;0;0	TRUE	FALSE	FALSE	FALSE	FALSE	FALSE	TRUE	FALSE	FALSE	Intron	14	32	-0.00142627	0.714654	-0.161541	0.872382	0.99997	-7.55462
cg29147886_BC11	cg29147886		R3hdm2	R3hdm2_threeUTR	chr10	127471825	127471826	2	-	3' UTR	10	127380662	127499360	118699	1	71750	ENSMUST00000166820.7	91163	ENSMUSG00000025404	R3H domain containing 2	ENSMUST00000166820.7;ENSMUST00000077046.11;ENSMUST00000105250.8;ENSMUST00000064793.12;ENSMUST00000170336.7;ENSMUST00000105249.8;ENSMUST00000105251.8;ENSMUST00000164161.7;ENSMUST00000164831.7;ENSMUST00000169888.7;ENSMUST00000171823.1	71750;71750;71750;71750;71750;71750;71750;71750;71750;71750;71750	0;0;0;0;0;0;0;0;0;0;0	TRUE	FALSE	FALSE	FALSE	TRUE	TRUE	FALSE	FALSE	FALSE	threeUTR	8	32	-0.00729734	0.751283	-0.622269	0.536869	0.99997	-7.37141
cg29147983_BC11	cg29147983		R3hdm2	R3hdm2_Exon	chr10	127481373	127481374	2	-	Exon (ENSMUST00000164469.1/71750, exon 1 of 3)	10	127380662	127499360	118699	1	71750	ENSMUST00000166820.7	100711	ENSMUSG00000025404	R3H domain containing 2	ENSMUST00000166820.7;ENSMUST00000077046.11;ENSMUST00000105250.8;ENSMUST00000064793.12;ENSMUST00000170336.7;ENSMUST00000105249.8;ENSMUST00000105251.8;ENSMUST00000164161.7;ENSMUST00000164831.7;ENSMUST00000169888.7;ENSMUST00000171823.1;ENSMUST00000164469.1;ENSMUST00000168268.1;ENSMUST00000168079.1	71750;71750;71750;71750;71750;71750;71750;71750;71750;71750;71750;71750;71750;71750	0;0;0;0;0;0;0;0;0;0;0;0;0;0	TRUE	FALSE	FALSE	FALSE	FALSE	TRUE	TRUE	FALSE	FALSE	Exon	2	32	-0.00710417	0.805693	-0.654257	0.516238	0.99997	-7.35079
cg29147995_BC11	cg29147995		R3hdm2	R3hdm2_Intron	chr10	127481801	127481802	2	-	Intron (ENSMUST00000166820.7/71750, intron 17 of 26)	10	127380662	127499360	118699	1	71750	ENSMUST00000166820.7	101139	ENSMUSG00000025404	R3H domain containing 2	ENSMUST00000166820.7;ENSMUST00000077046.11;ENSMUST00000105250.8;ENSMUST00000064793.12;ENSMUST00000170336.7;ENSMUST00000105249.8;ENSMUST00000105251.8;ENSMUST00000164161.7;ENSMUST00000164831.7;ENSMUST00000169888.7;ENSMUST00000171823.1;ENSMUST00000164469.1;ENSMUST00000168268.1;ENSMUST00000168079.1	71750;71750;71750;71750;71750;71750;71750;71750;71750;71750;71750;71750;71750;71750	0;0;0;0;0;0;0;0;0;0;0;0;0;0	TRUE	FALSE	FALSE	FALSE	FALSE	FALSE	TRUE	FALSE	FALSE	Intron	14	32	0.0103474	0.831532	0.817184	0.41808	0.99997	-7.23006
cg29148012_BC21	cg29148012		R3hdm2	R3hdm2_threeUTR	chr10	127484018	127484019	2	-	3' UTR	10	127380662	127499360	118699	1	71750	ENSMUST00000166820.7	103356	ENSMUSG00000025404	R3H domain containing 2	ENSMUST00000166820.7;ENSMUST00000077046.11;ENSMUST00000105250.8;ENSMUST00000064793.12;ENSMUST00000170336.7;ENSMUST00000105249.8;ENSMUST00000105251.8;ENSMUST00000164161.7;ENSMUST00000164831.7;ENSMUST00000169888.7;ENSMUST00000171823.1;ENSMUST00000164469.1;ENSMUST00000168268.1;ENSMUST00000168079.1	71750;71750;71750;71750;71750;71750;71750;71750;71750;71750;71750;71750;71750;71750	0;0;0;0;0;0;0;0;0;0;0;0;0;0	TRUE	FALSE	FALSE	FALSE	TRUE	TRUE	FALSE	FALSE	FALSE	threeUTR	8	32	-0.0014536	0.808423	-0.35456	0.724556	0.99997	-7.50394
cg29148017_BC11	cg29148017		R3hdm2	R3hdm2_threeUTR	chr10	127484596	127484597	2	-	3' UTR	10	127380662	127499360	118699	1	71750	ENSMUST00000166820.7	103934	ENSMUSG00000025404	R3H domain containing 2	ENSMUST00000166820.7;ENSMUST00000077046.11;ENSMUST00000105250.8;ENSMUST00000064793.12;ENSMUST00000170336.7;ENSMUST00000105249.8;ENSMUST00000105251.8;ENSMUST00000164161.7;ENSMUST00000164831.7;ENSMUST00000169888.7;ENSMUST00000171823.1;ENSMUST00000164469.1;ENSMUST00000168268.1;ENSMUST00000168079.1	71750;71750;71750;71750;71750;71750;71750;71750;71750;71750;71750;71750;71750;71750	0;0;0;0;0;0;0;0;0;0;0;0;0;0	TRUE	FALSE	FALSE	FALSE	TRUE	TRUE	FALSE	TRUE	FALSE	threeUTR	8	32	0.000984146	0.845116	0.13418	0.893852	0.99997	-7.55875
cg29148029_BC21	cg29148029		R3hdm2	R3hdm2_threeUTR	chr10	127485442	127485443	2	-	3' UTR	10	127380662	127499360	118699	1	71750	ENSMUST00000166820.7	104780	ENSMUSG00000025404	R3H domain containing 2	ENSMUST00000166820.7;ENSMUST00000077046.11;ENSMUST00000105250.8;ENSMUST00000064793.12;ENSMUST00000170336.7;ENSMUST00000105249.8;ENSMUST00000105251.8;ENSMUST00000164161.7;ENSMUST00000164831.7;ENSMUST00000169888.7;ENSMUST00000171823.1;ENSMUST00000164469.1;ENSMUST00000168268.1;ENSMUST00000168079.1	71750;71750;71750;71750;71750;71750;71750;71750;71750;71750;71750;71750;71750;71750	0;0;0;0;0;0;0;0;0;0;0;0;0;0	TRUE	FALSE	FALSE	FALSE	TRUE	TRUE	FALSE	FALSE	FALSE	threeUTR	8	32	0.000102961	0.700976	0.00965808	0.992336	0.99997	-7.56787
cg29148030_BC21	cg29148030		R3hdm2	R3hdm2_threeUTR	chr10	127485562	127485563	2	-	3' UTR	10	127380662	127499360	118699	1	71750	ENSMUST00000166820.7	104900	ENSMUSG00000025404	R3H domain containing 2	ENSMUST00000166820.7;ENSMUST00000077046.11;ENSMUST00000105250.8;ENSMUST00000064793.12;ENSMUST00000170336.7;ENSMUST00000105249.8;ENSMUST00000105251.8;ENSMUST00000164161.7;ENSMUST00000164831.7;ENSMUST00000169888.7;ENSMUST00000171823.1;ENSMUST00000164469.1;ENSMUST00000168268.1;ENSMUST00000168079.1	71750;71750;71750;71750;71750;71750;71750;71750;71750;71750;71750;71750;71750;71750	0;0;0;0;0;0;0;0;0;0;0;0;0;0	TRUE	FALSE	FALSE	FALSE	TRUE	TRUE	FALSE	FALSE	FALSE	threeUTR	8	32	0.0105953	0.799152	1.55003	0.128059	0.99997	-6.37475
cg29148114_TC21	cg29148114		R3hdm2	R3hdm2_Intron	chr10	127492519	127492520	2	+	Intron (ENSMUST00000166820.7/71750, intron 22 of 26)	10	127380662	127499360	118699	1	71750	ENSMUST00000166820.7	111857	ENSMUSG00000025404	R3H domain containing 2	ENSMUST00000166820.7;ENSMUST00000077046.11;ENSMUST00000105250.8;ENSMUST00000064793.12;ENSMUST00000170336.7;ENSMUST00000105249.8;ENSMUST00000105251.8;ENSMUST00000164161.7;ENSMUST00000164831.7;ENSMUST00000169888.7;ENSMUST00000168268.1;ENSMUST00000168079.1;ENSMUST00000171426.1	71750;71750;71750;71750;71750;71750;71750;71750;71750;71750;71750;71750;71750	0;0;0;0;0;0;0;0;0;0;0;0;0	TRUE	FALSE	FALSE	FALSE	FALSE	FALSE	TRUE	FALSE	FALSE	Intron	14	32	-0.000807802	0.158658	-0.0754797	0.940164	0.99997	-7.56502
cg29148118_TC11	cg29148118		R3hdm2	R3hdm2_threeUTR	chr10	127492691	127492692	2	+	3' UTR	10	127380662	127499360	118699	1	71750	ENSMUST00000166820.7	112029	ENSMUSG00000025404	R3H domain containing 2	ENSMUST00000166820.7;ENSMUST00000077046.11;ENSMUST00000105250.8;ENSMUST00000064793.12;ENSMUST00000170336.7;ENSMUST00000105249.8;ENSMUST00000105251.8;ENSMUST00000164161.7;ENSMUST00000164831.7;ENSMUST00000169888.7;ENSMUST00000168268.1;ENSMUST00000168079.1;ENSMUST00000171426.1	71750;71750;71750;71750;71750;71750;71750;71750;71750;71750;71750;71750;71750	0;0;0;0;0;0;0;0;0;0;0;0;0	TRUE	FALSE	FALSE	FALSE	TRUE	TRUE	FALSE	FALSE	FALSE	threeUTR	8	32	-0.00242104	0.690203	-0.374847	0.709515	0.99997	-7.49642
cg29148185_TC11	cg29148185		R3hdm2	R3hdm2_Intron	chr10	127496297	127496298	2	+	Intron (ENSMUST00000166820.7/71750, intron 24 of 26)	10	127380662	127499360	118699	1	71750	ENSMUST00000166820.7	115635	ENSMUSG00000025404	R3H domain containing 2	ENSMUST00000166820.7;ENSMUST00000077046.11;ENSMUST00000105250.8;ENSMUST00000064793.12;ENSMUST00000170336.7;ENSMUST00000105249.8;ENSMUST00000105251.8;ENSMUST00000164161.7;ENSMUST00000164831.7;ENSMUST00000169888.7;ENSMUST00000168268.1;ENSMUST00000168079.1;ENSMUST00000171426.1	71750;71750;71750;71750;71750;71750;71750;71750;71750;71750;71750;71750;71750	0;0;0;0;0;0;0;0;0;0;0;0;0	TRUE	FALSE	FALSE	FALSE	FALSE	FALSE	TRUE	FALSE	FALSE	Intron	14	32	-0.00280538	0.93904	-0.604982	0.548195	0.99997	-7.38214
cg29148275_BC21	cg29148275		Stac3	Stac3_Promoter	chr10	127501407	127501408	2	-	Promoter (<=1kb)	10	127501686	127508823	7138	1	237611	ENSMUST00000160019.7	-279	ENSMUSG00000040287	SH3 and cysteine rich domain 3	ENSMUST00000166820.7;ENSMUST00000077046.11;ENSMUST00000105250.8;ENSMUST00000064793.12;ENSMUST00000170336.7;ENSMUST00000105249.8;ENSMUST00000105251.8;ENSMUST00000164161.7;ENSMUST00000164831.7;ENSMUST00000169888.7;ENSMUST00000171426.1;ENSMUST00000160019.7;ENSMUST00000160610.1;ENSMUST00000035839.2;ENSMUST00000160760.1	71750;71750;71750;71750;71750;71750;71750;71750;71750;71750;71750;237611;237611;237611;237611	0;0;0;0;0;0;0;0;0;0;0;0;0;0;0	FALSE	TRUE	TRUE	FALSE	FALSE	FALSE	FALSE	FALSE	FALSE	Promoter	1	6	0.00552842	0.843128	0.796425	0.429919	0.99997	-7.24689
cg29148281_BC21	cg29148281		Stac3	Stac3_fiveUTR	chr10	127501968	127501969	2	-	Promoter (<=1kb)	10	127501686	127508823	7138	1	237611	ENSMUST00000160019.7	282	ENSMUSG00000040287	SH3 and cysteine rich domain 3	ENSMUST00000166820.7;ENSMUST00000077046.11;ENSMUST00000105250.8;ENSMUST00000064793.12;ENSMUST00000170336.7;ENSMUST00000105249.8;ENSMUST00000105251.8;ENSMUST00000164161.7;ENSMUST00000164831.7;ENSMUST00000169888.7;ENSMUST00000171426.1;ENSMUST00000160019.7;ENSMUST00000160610.1;ENSMUST00000035839.2;ENSMUST00000160760.1	71750;71750;71750;71750;71750;71750;71750;71750;71750;71750;71750;237611;237611;237611;237611	0;0;0;0;0;0;0;0;0;0;0;0;0;0;0	TRUE	FALSE	TRUE	TRUE	FALSE	TRUE	TRUE	FALSE	FALSE	fiveUTR	1	6	-0.00511752	0.908167	-0.893424	0.376329	0.99997	-7.16465
cg29148313_BC21	cg29148313		Stac3	Stac3_Exon	chr10	127503635	127503636	2	-	Exon (ENSMUST00000160019.7/237611, exon 4 of 12)	10	127501686	127508823	7138	1	237611	ENSMUST00000160019.7	1949	ENSMUSG00000040287	SH3 and cysteine rich domain 3	ENSMUST00000166820.7;ENSMUST00000077046.11;ENSMUST00000105250.8;ENSMUST00000064793.12;ENSMUST00000170336.7;ENSMUST00000105249.8;ENSMUST00000105251.8;ENSMUST00000164161.7;ENSMUST00000164831.7;ENSMUST00000169888.7;ENSMUST00000171426.1;ENSMUST00000160019.7;ENSMUST00000160610.1;ENSMUST00000035839.2;ENSMUST00000160760.1;ENSMUST00000162302.1	71750;71750;71750;71750;71750;71750;71750;71750;71750;71750;71750;237611;237611;237611;237611;237611	0;0;0;0;0;0;0;0;0;0;0;0;0;0;0;-3589	TRUE	FALSE	FALSE	FALSE	FALSE	TRUE	FALSE	FALSE	FALSE	Exon	1	6	-0.00612704	0.863651	-1.19963	0.236489	0.99997	-6.84587
cg29148355_TC21	cg29148355		Stac3	Stac3_Intron	chr10	127505683	127505684	2	+	Intron (ENSMUST00000160019.7/237611, intron 6 of 11)	10	127501686	127508823	7138	1	237611	ENSMUST00000160019.7	3997	ENSMUSG00000040287	SH3 and cysteine rich domain 3	ENSMUST00000160019.7;ENSMUST00000160610.1;ENSMUST00000035839.2;ENSMUST00000160760.1;ENSMUST00000162302.1	237611;237611;237611;237611;237611	0;0;0;0;-1541	TRUE	FALSE	FALSE	FALSE	FALSE	FALSE	TRUE	FALSE	FALSE	Intron	1	6	0.00261838	0.811402	0.425413	0.67254	0.99997	-7.47587
cg29148419_BC11	cg29148419		Stac3	Stac3_threeUTR	chr10	127508662	127508663	2	-	3' UTR	10	127501686	127508823	7138	1	237611	ENSMUST00000160019.7	6976	ENSMUSG00000040287	SH3 and cysteine rich domain 3	ENSMUST00000160019.7;ENSMUST00000035839.2;ENSMUST00000160760.1;ENSMUST00000162302.1	237611;237611;237611;237611	0;0;0;1437	TRUE	FALSE	FALSE	FALSE	TRUE	TRUE	FALSE	FALSE	FALSE	threeUTR	1	6	0.00639318	0.525266	0.537996	0.593201	0.99997	-7.42088
cg29148470_TC11	cg29148470		Stac3	Stac3_Intergenic_downstream	chr10	127510118	127510119	2	+	Distal Intergenic	10	127507225	127507992	768	1	237611	ENSMUST00000162302.1	2893	ENSMUSG00000040287	SH3 and cysteine rich domain 3	ENSMUST00000160019.7;ENSMUST00000035839.2;ENSMUST00000160760.1;ENSMUST00000162302.1;ENSMUST00000035735.10;ENSMUST00000218302.1;ENSMUST00000218492.1	237611;237611;237611;237611;407790;407790;407790	0;0;0;2893;0;0;0	FALSE	TRUE	FALSE	FALSE	FALSE	FALSE	FALSE	FALSE	TRUE	Intergenic_downstream	1	6	0.00838837	0.249981	0.543145	0.589679	0.99997	-7.41806
cg29148495_BC11	cg29148495		Ndufa4l2	Ndufa4l2_Promoter	chr10	127511689	127511690	2	-	Promoter (3-4kb)	10	127514967	127517154	2188	1	407790	ENSMUST00000035735.10	-3278	ENSMUSG00000040280	Ndufa4, mitochondrial complex associated like 2	ENSMUST00000160019.7;ENSMUST00000035839.2;ENSMUST00000160760.1;ENSMUST00000162302.1;ENSMUST00000035735.10;ENSMUST00000218302.1;ENSMUST00000218492.1	237611;237611;237611;237611;407790;407790;407790	0;0;0;4464;0;0;0	FALSE	TRUE	TRUE	FALSE	FALSE	FALSE	FALSE	FALSE	FALSE	Promoter	7	8	0.00278567	0.0258037	1.18854	0.240785	0.99997	-6.85896
cg29148496_TC21	cg29148496		Ndufa4l2	Ndufa4l2_Promoter	chr10	127511700	127511701	2	+	Promoter (3-4kb)	10	127514967	127516686	1720	1	407790	ENSMUST00000218492.1	-3266	ENSMUSG00000040280	Ndufa4, mitochondrial complex associated like 2	ENSMUST00000160019.7;ENSMUST00000035839.2;ENSMUST00000160760.1;ENSMUST00000162302.1;ENSMUST00000035735.10;ENSMUST00000218302.1;ENSMUST00000218492.1	237611;237611;237611;237611;407790;407790;407790	0;0;0;4475;0;0;0	FALSE	TRUE	TRUE	FALSE	FALSE	FALSE	FALSE	FALSE	FALSE	Promoter	7	8	0.00196843	0.0560005	0.348072	0.729391	0.99997	-7.50626
cg29148532_TC21	cg29148532		Ndufa4l2	Ndufa4l2_Promoter	chr10	127512120	127512121	2	+	Promoter (2-3kb)	10	127514967	127516686	1720	1	407790	ENSMUST00000218492.1	-2846	ENSMUSG00000040280	Ndufa4, mitochondrial complex associated like 2	ENSMUST00000160019.7;ENSMUST00000035839.2;ENSMUST00000160760.1;ENSMUST00000162302.1;ENSMUST00000035735.10;ENSMUST00000218302.1;ENSMUST00000218492.1	237611;237611;237611;237611;407790;407790;407790	0;0;0;4895;0;0;0	FALSE	TRUE	TRUE	FALSE	FALSE	FALSE	FALSE	FALSE	FALSE	Promoter	7	8	-0.00142978	0.0714082	-0.513635	0.609991	0.99997	-7.43385
cg29148556_BC21	cg29148556		Ndufa4l2	Ndufa4l2_Promoter	chr10	127512887	127512888	2	-	Promoter (2-3kb)	10	127514967	127517154	2188	1	407790	ENSMUST00000035735.10	-2080	ENSMUSG00000040280	Ndufa4, mitochondrial complex associated like 2	ENSMUST00000160019.7;ENSMUST00000035839.2;ENSMUST00000162302.1;ENSMUST00000035735.10;ENSMUST00000218302.1;ENSMUST00000218492.1;ENSMUST00000219239.1;ENSMUST00000026470.5;ENSMUST00000220356.1;ENSMUST00000218035.1	237611;237611;237611;407790;407790;407790;108037;108037;108037;108037	0;0;5662;0;0;0;0;0;0;0	FALSE	TRUE	TRUE	FALSE	FALSE	FALSE	FALSE	FALSE	FALSE	Promoter	7	8	-0.000580401	0.0361545	-0.303625	0.762797	0.99997	-7.52098
cg29148573_BC21	cg29148573		Ndufa4l2	Ndufa4l2_Promoter	chr10	127513126	127513127	2	-	Promoter (1-2kb)	10	127514967	127517154	2188	1	407790	ENSMUST00000035735.10	-1841	ENSMUSG00000040280	Ndufa4, mitochondrial complex associated like 2	ENSMUST00000160019.7;ENSMUST00000035839.2;ENSMUST00000035735.10;ENSMUST00000218302.1;ENSMUST00000218492.1;ENSMUST00000219239.1;ENSMUST00000026470.5;ENSMUST00000220356.1;ENSMUST00000218035.1	237611;237611;407790;407790;407790;108037;108037;108037;108037	0;0;0;0;0;0;0;0;0	FALSE	TRUE	TRUE	FALSE	FALSE	FALSE	FALSE	FALSE	FALSE	Promoter	7	8	0.00199792	0.0478993	0.918343	0.363279	0.99997	-7.14205
cg29148617_BC21	cg29148617		Ndufa4l2	Ndufa4l2_Promoter	chr10	127514923	127514924	2	-	Promoter (<=1kb)	10	127514967	127517154	2188	1	407790	ENSMUST00000035735.10	-44	ENSMUSG00000040280	Ndufa4, mitochondrial complex associated like 2	ENSMUST00000035735.10;ENSMUST00000218302.1;ENSMUST00000218492.1;ENSMUST00000219239.1;ENSMUST00000026470.5;ENSMUST00000220356.1;ENSMUST00000218035.1;ENSMUST00000218258.1;ENSMUST00000218313.1	407790;407790;407790;108037;108037;108037;108037;108037;108037	0;0;0;0;0;0;0;0;0	FALSE	TRUE	TRUE	FALSE	FALSE	FALSE	FALSE	FALSE	FALSE	Promoter	7	8	-0.0020912	0.338003	-0.198155	0.843806	0.99997	-7.54792
cg29148619_TC11	cg29148619		Ndufa4l2	Ndufa4l2_Exon	chr10	127515015	127515016	2	+	Promoter (<=1kb)	10	127514967	127517154	2188	1	407790	ENSMUST00000035735.10	48	ENSMUSG00000040280	Ndufa4, mitochondrial complex associated like 2	ENSMUST00000035735.10;ENSMUST00000218302.1;ENSMUST00000218492.1;ENSMUST00000219239.1;ENSMUST00000026470.5;ENSMUST00000220356.1;ENSMUST00000218035.1;ENSMUST00000218258.1;ENSMUST00000218313.1	407790;407790;407790;108037;108037;108037;108037;108037;108037	0;0;0;0;0;0;0;0;0	TRUE	FALSE	TRUE	FALSE	FALSE	TRUE	FALSE	FALSE	FALSE	Exon	1	8	-0.00105954	0.430682	-0.167717	0.867548	0.99997	-7.55359
cg29148669_BC21	cg29148669		Shmt2	Shmt2_threeUTR	chr10	127517185	127517186	2	-	3' UTR	10	127517123	127522386	5264	2	108037	ENSMUST00000219239.1	5200	ENSMUSG00000025403	serine hydroxymethyltransferase 2 (mitochondrial)	ENSMUST00000035735.10;ENSMUST00000218302.1;ENSMUST00000218492.1;ENSMUST00000219239.1;ENSMUST00000026470.5;ENSMUST00000220356.1;ENSMUST00000218035.1;ENSMUST00000218258.1;ENSMUST00000218313.1;ENSMUST00000217682.1	407790;407790;407790;108037;108037;108037;108037;108037;108037;108037	0;0;0;0;0;0;0;0;0;0	TRUE	FALSE	FALSE	FALSE	TRUE	TRUE	FALSE	TRUE	FALSE	threeUTR	2	9	0.00309235	0.643898	0.195573	0.845814	0.99997	-7.54843
cg29148681_TC21	cg29148681		Shmt2	Shmt2_threeUTR	chr10	127517591	127517592	2	+	3' UTR	10	127517123	127522386	5264	2	108037	ENSMUST00000219239.1	4794	ENSMUSG00000025403	serine hydroxymethyltransferase 2 (mitochondrial)	ENSMUST00000035735.10;ENSMUST00000218302.1;ENSMUST00000218492.1;ENSMUST00000219239.1;ENSMUST00000026470.5;ENSMUST00000220356.1;ENSMUST00000218035.1;ENSMUST00000218258.1;ENSMUST00000218313.1;ENSMUST00000217682.1	407790;407790;407790;108037;108037;108037;108037;108037;108037;108037	0;0;0;0;0;0;0;0;0;0	TRUE	FALSE	FALSE	FALSE	TRUE	TRUE	FALSE	FALSE	FALSE	threeUTR	2	9	0.00795184	0.606544	0.552979	0.582983	0.99997	-7.4126
cg29148720_BC21	cg29148720		Shmt2	Shmt2_Exon	chr10	127518608	127518609	2	-	Exon (ENSMUST00000220356.1/108037, exon 1 of 4)	10	127517123	127522386	5264	2	108037	ENSMUST00000219239.1	3777	ENSMUSG00000025403	serine hydroxymethyltransferase 2 (mitochondrial)	ENSMUST00000035735.10;ENSMUST00000218302.1;ENSMUST00000218492.1;ENSMUST00000219239.1;ENSMUST00000026470.5;ENSMUST00000220356.1;ENSMUST00000218035.1;ENSMUST00000218258.1;ENSMUST00000218313.1;ENSMUST00000217682.1	407790;407790;407790;108037;108037;108037;108037;108037;108037;108037	0;0;0;0;0;0;0;0;0;0	TRUE	FALSE	FALSE	FALSE	FALSE	TRUE	TRUE	FALSE	FALSE	Exon	2	9	0.0108823	0.872772	2.28275	0.027165	0.99997	-5.05386
cg29148764_BC21	cg29148764		Shmt2	Shmt2_Intron	chr10	127519890	127519891	2	-	Intron (ENSMUST00000219239.1/108037, intron 4 of 11)	10	127517123	127522386	5264	2	108037	ENSMUST00000219239.1	2495	ENSMUSG00000025403	serine hydroxymethyltransferase 2 (mitochondrial)	ENSMUST00000035735.10;ENSMUST00000218302.1;ENSMUST00000218492.1;ENSMUST00000219239.1;ENSMUST00000026470.5;ENSMUST00000220356.1;ENSMUST00000218035.1;ENSMUST00000218258.1;ENSMUST00000218313.1;ENSMUST00000217682.1	407790;407790;407790;108037;108037;108037;108037;108037;108037;108037	0;0;0;0;0;0;0;0;0;0	TRUE	FALSE	FALSE	FALSE	FALSE	FALSE	TRUE	FALSE	FALSE	Intron	1	9	0.0333395	0.554093	1.13931	0.260534	0.99997	-6.91567
cg29148794_BC21	cg29148794		Shmt2	Shmt2_Exon	chr10	127520548	127520549	2	-	Exon (ENSMUST00000218258.1/108037, exon 2 of 6)	10	127517123	127522386	5264	2	108037	ENSMUST00000219239.1	1837	ENSMUSG00000025403	serine hydroxymethyltransferase 2 (mitochondrial)	ENSMUST00000035735.10;ENSMUST00000218302.1;ENSMUST00000218492.1;ENSMUST00000219239.1;ENSMUST00000026470.5;ENSMUST00000220356.1;ENSMUST00000218035.1;ENSMUST00000218258.1;ENSMUST00000218313.1;ENSMUST00000217682.1;ENSMUST00000095266.2	407790;407790;407790;108037;108037;108037;108037;108037;108037;108037;104080	0;0;0;0;0;0;0;0;0;0;0	TRUE	FALSE	FALSE	FALSE	FALSE	TRUE	TRUE	FALSE	FALSE	Exon	2	9	0.00952953	0.47789	0.954884	0.344679	0.99997	-7.10783
cg29148841_TC11	cg29148841		Shmt2	Shmt2_Promoter	chr10	127522208	127522209	2	+	Promoter (<=1kb)	10	127517123	127522386	5264	2	108037	ENSMUST00000219239.1	177	ENSMUSG00000025403	serine hydroxymethyltransferase 2 (mitochondrial)	ENSMUST00000219239.1;ENSMUST00000026470.5;ENSMUST00000220356.1;ENSMUST00000218035.1;ENSMUST00000218258.1;ENSMUST00000218313.1;ENSMUST00000217682.1;ENSMUST00000095266.2	108037;108037;108037;108037;108037;108037;108037;104080	0;0;0;0;0;0;0;0	TRUE	FALSE	TRUE	FALSE	FALSE	FALSE	TRUE	FALSE	FALSE	Promoter	4	9	-0.000925972	0.0238288	-0.475049	0.637023	0.99997	-7.45319
cg29148857_TC21	cg29148857		Shmt2	Shmt2_Promoter	chr10	127522541	127522542	2	+	Promoter (<=1kb)	10	127517139	127522444	5306	2	108037	ENSMUST00000026470.5	-97	ENSMUSG00000025403	serine hydroxymethyltransferase 2 (mitochondrial)	ENSMUST00000219239.1;ENSMUST00000026470.5;ENSMUST00000220356.1;ENSMUST00000218035.1;ENSMUST00000218258.1;ENSMUST00000218313.1;ENSMUST00000217682.1;ENSMUST00000095266.2	108037;108037;108037;108037;108037;108037;108037;104080	0;0;0;0;0;0;0;0	FALSE	TRUE	TRUE	FALSE	FALSE	FALSE	FALSE	FALSE	FALSE	Promoter	4	9	-0.00180548	0.0418203	-0.787252	0.435214	0.99997	-7.2542
cg29148859_TC21	cg29148859		Shmt2	Shmt2_Promoter	chr10	127522652	127522653	2	+	Promoter (<=1kb)	10	127517139	127522444	5306	2	108037	ENSMUST00000026470.5	-208	ENSMUSG00000025403	serine hydroxymethyltransferase 2 (mitochondrial)	ENSMUST00000219239.1;ENSMUST00000026470.5;ENSMUST00000220356.1;ENSMUST00000218035.1;ENSMUST00000218258.1;ENSMUST00000218313.1;ENSMUST00000217682.1;ENSMUST00000095266.2	108037;108037;108037;108037;108037;108037;108037;104080	0;0;0;0;0;0;0;0	FALSE	TRUE	TRUE	FALSE	FALSE	FALSE	FALSE	FALSE	FALSE	Promoter	4	9	-0.00296883	0.129832	-0.391114	0.697537	0.99997	-7.49009
cg29148902_BC11	cg29148902		Shmt2	Shmt2_Promoter	chr10	127525378	127525379	2	-	Promoter (2-3kb)	10	127517139	127522444	5306	2	108037	ENSMUST00000026470.5	-2935	ENSMUSG00000025403	serine hydroxymethyltransferase 2 (mitochondrial)	ENSMUST00000219239.1;ENSMUST00000026470.5;ENSMUST00000218258.1;ENSMUST00000218313.1;ENSMUST00000217682.1;ENSMUST00000095266.2	108037;108037;108037;108037;108037;104080	0;0;0;0;0;0	FALSE	TRUE	TRUE	FALSE	FALSE	FALSE	FALSE	FALSE	FALSE	Promoter	4	9	0.0205601	0.260088	1.74572	0.087606	0.99997	-6.06467
cg29148926_BC21	cg29148926		Nxph4	Nxph4_threeUTR	chr10	127526104	127526105	2	-	3' UTR	10	127525473	127534559	9087	2	104080	ENSMUST00000095266.2	8454	ENSMUSG00000040258	neurexophilin 4	ENSMUST00000219239.1;ENSMUST00000026470.5;ENSMUST00000218258.1;ENSMUST00000218313.1;ENSMUST00000217682.1;ENSMUST00000095266.2	108037;108037;108037;108037;108037;104080	0;0;0;0;0;0	TRUE	FALSE	FALSE	FALSE	TRUE	TRUE	FALSE	FALSE	FALSE	threeUTR	1	12	0.00187733	0.164696	0.275923	0.783856	0.99997	-7.52915
cg29148930_TC21	cg29148930		Nxph4	Nxph4_Exon	chr10	127526247	127526248	2	+	Exon (ENSMUST00000095266.2/104080, exon 2 of 2)	10	127525473	127534559	9087	2	104080	ENSMUST00000095266.2	8311	ENSMUSG00000040258	neurexophilin 4	ENSMUST00000219239.1;ENSMUST00000026470.5;ENSMUST00000218258.1;ENSMUST00000218313.1;ENSMUST00000217682.1;ENSMUST00000095266.2	108037;108037;108037;108037;108037;104080	0;0;0;0;0;0	TRUE	FALSE	FALSE	FALSE	FALSE	TRUE	FALSE	FALSE	FALSE	Exon	6	12	-0.00489515	0.0439773	-1.52504	0.134166	0.99997	-6.41197
cg29148949_BC21	cg29148949		Nxph4	Nxph4_Exon	chr10	127526433	127526434	2	-	Exon (ENSMUST00000095266.2/104080, exon 2 of 2)	10	127525473	127534559	9087	2	104080	ENSMUST00000095266.2	8125	ENSMUSG00000040258	neurexophilin 4	ENSMUST00000219239.1;ENSMUST00000026470.5;ENSMUST00000218258.1;ENSMUST00000218313.1;ENSMUST00000217682.1;ENSMUST00000095266.2	108037;108037;108037;108037;108037;104080	0;0;0;0;0;0	TRUE	FALSE	FALSE	FALSE	FALSE	TRUE	FALSE	FALSE	FALSE	Exon	6	12	-0.0081148	0.0776087	-1.69701	0.0965218	0.99997	-6.14488
cg29148959_TC21	cg29148959		Nxph4	Nxph4_Exon	chr10	127526621	127526622	2	+	Exon (ENSMUST00000095266.2/104080, exon 2 of 2)	10	127525473	127534559	9087	2	104080	ENSMUST00000095266.2	7937	ENSMUSG00000040258	neurexophilin 4	ENSMUST00000219239.1;ENSMUST00000026470.5;ENSMUST00000218258.1;ENSMUST00000218313.1;ENSMUST00000217682.1;ENSMUST00000095266.2	108037;108037;108037;108037;108037;104080	0;0;0;0;0;0	TRUE	FALSE	FALSE	FALSE	FALSE	TRUE	FALSE	FALSE	FALSE	Exon	6	12	-0.000693473	0.0414776	-0.173244	0.863228	0.99997	-7.55263
cg29148962_BC21	cg29148962		Nxph4	Nxph4_Exon	chr10	127526658	127526659	2	-	Exon (ENSMUST00000095266.2/104080, exon 2 of 2)	10	127525473	127534559	9087	2	104080	ENSMUST00000095266.2	7900	ENSMUSG00000040258	neurexophilin 4	ENSMUST00000219239.1;ENSMUST00000026470.5;ENSMUST00000218258.1;ENSMUST00000218313.1;ENSMUST00000217682.1;ENSMUST00000095266.2	108037;108037;108037;108037;108037;104080	0;0;0;0;0;0	TRUE	FALSE	FALSE	FALSE	FALSE	TRUE	FALSE	FALSE	FALSE	Exon	6	12	-0.00941592	0.0637861	-2.33106	0.0242351	0.99997	-4.95218
cg29148963_BC21	cg29148963		Nxph4	Nxph4_Exon	chr10	127526680	127526681	2	-	Exon (ENSMUST00000095266.2/104080, exon 2 of 2)	10	127525473	127534559	9087	2	104080	ENSMUST00000095266.2	7878	ENSMUSG00000040258	neurexophilin 4	ENSMUST00000219239.1;ENSMUST00000026470.5;ENSMUST00000218258.1;ENSMUST00000218313.1;ENSMUST00000217682.1;ENSMUST00000095266.2	108037;108037;108037;108037;108037;104080	0;0;0;0;0;0	TRUE	FALSE	FALSE	FALSE	FALSE	TRUE	FALSE	FALSE	FALSE	Exon	6	12	0.00158723	0.0474137	0.418086	0.67785	0.99997	-7.47901
cg29148985_TC21	cg29148985		Nxph4	Nxph4_Exon	chr10	127526911	127526912	2	+	Exon (ENSMUST00000095266.2/104080, exon 2 of 2)	10	127525473	127534559	9087	2	104080	ENSMUST00000095266.2	7647	ENSMUSG00000040258	neurexophilin 4	ENSMUST00000219239.1;ENSMUST00000026470.5;ENSMUST00000218258.1;ENSMUST00000218313.1;ENSMUST00000217682.1;ENSMUST00000095266.2	108037;108037;108037;108037;108037;104080	0;0;0;0;0;0	TRUE	FALSE	FALSE	FALSE	FALSE	TRUE	FALSE	FALSE	FALSE	Exon	6	12	0.0037439	0.0496604	1.31536	0.194976	0.99997	-6.70253
cg29149051_BC21	cg29149051		Nxph4	Nxph4_Intron	chr10	127530829	127530830	2	-	Intron (ENSMUST00000095266.2/104080, intron 1 of 1)	10	127525473	127534559	9087	2	104080	ENSMUST00000095266.2	3729	ENSMUSG00000040258	neurexophilin 4	ENSMUST00000095266.2	104080	0	TRUE	FALSE	FALSE	FALSE	FALSE	FALSE	TRUE	FALSE	FALSE	Intron	1	12	0.000183969	0.180084	0.0211797	0.983195	0.99997	-7.56769
cg29149133_BC21	cg29149133		Nxph4	Nxph4_Promoter	chr10	127534254	127534255	2	-	Promoter (<=1kb)	10	127525473	127534559	9087	2	104080	ENSMUST00000095266.2	304	ENSMUSG00000040258	neurexophilin 4	ENSMUST00000095266.2;ENSMUST00000049149.14;ENSMUST00000135188.1;ENSMUST00000140269.1	104080;16971;16971;16971	0;0;5342;5887	TRUE	FALSE	TRUE	FALSE	FALSE	FALSE	TRUE	FALSE	FALSE	Promoter	3	12	-0.00155856	0.0872867	-0.501568	0.618388	0.99997	-7.44006
cg29149155_BC21	cg29149155		Nxph4	Nxph4_fiveUTR	chr10	127534504	127534505	2	-	Promoter (<=1kb)	10	127525473	127534559	9087	2	104080	ENSMUST00000095266.2	54	ENSMUSG00000040258	neurexophilin 4	ENSMUST00000095266.2;ENSMUST00000049149.14;ENSMUST00000135188.1;ENSMUST00000140269.1	104080;16971;16971;16971	0;0;5092;5637	TRUE	FALSE	TRUE	TRUE	FALSE	TRUE	FALSE	FALSE	FALSE	fiveUTR	1	12	-0.000597183	0.0273679	-0.388403	0.699528	0.99997	-7.49116
cg29149213_BC11	cg29149213		Nxph4	Nxph4_Promoter	chr10	127535149	127535150	2	-	Promoter (<=1kb)	10	127525473	127534559	9087	2	104080	ENSMUST00000095266.2	-591	ENSMUSG00000040258	neurexophilin 4	ENSMUST00000095266.2;ENSMUST00000049149.14;ENSMUST00000135188.1;ENSMUST00000140269.1	104080;16971;16971;16971	0;0;4447;4992	FALSE	TRUE	TRUE	FALSE	FALSE	FALSE	FALSE	FALSE	FALSE	Promoter	3	12	0.000879863	0.012765	0.519805	0.605718	0.99997	-7.43062
cg29149241_TC21	cg29149241		Nxph4	Nxph4_Promoter	chr10	127536830	127536831	2	+	Promoter (2-3kb)	10	127525473	127534559	9087	2	104080	ENSMUST00000095266.2	-2271	ENSMUSG00000040258	neurexophilin 4	ENSMUST00000095266.2;ENSMUST00000049149.14;ENSMUST00000135188.1;ENSMUST00000140269.1	104080;16971;16971;16971	0;0;2766;3311	FALSE	TRUE	TRUE	FALSE	FALSE	FALSE	FALSE	FALSE	FALSE	Promoter	3	12	0.00374504	0.0341755	1.47609	0.146805	0.99997	-6.48331
cg29149395_TC21	cg29149395		Lrp1	Lrp1_Exon	chr10	127544438	127544439	2	+	Exon (ENSMUST00000049149.14/16971, exon 76 of 89)	10	127538161	127621148	82988	2	16971	ENSMUST00000049149.14	76709	ENSMUSG00000040249	low density lipoprotein receptor-related protein 1	ENSMUST00000049149.14;ENSMUST00000135188.1;ENSMUST00000140269.1;ENSMUST00000145947.1;ENSMUST00000129727.1	16971;16971;16971;16971;16971	0;-4841;-4296;-1230;0	TRUE	FALSE	FALSE	FALSE	FALSE	TRUE	FALSE	FALSE	FALSE	Exon	15	42	0.00014005	0.924754	0.0234183	0.981419	0.99997	-7.56764
cg29149397_BC21	cg29149397		Lrp1	Lrp1_Exon	chr10	127544453	127544454	2	-	Exon (ENSMUST00000049149.14/16971, exon 76 of 89)	10	127538161	127621148	82988	2	16971	ENSMUST00000049149.14	76694	ENSMUSG00000040249	low density lipoprotein receptor-related protein 1	ENSMUST00000049149.14;ENSMUST00000135188.1;ENSMUST00000140269.1;ENSMUST00000145947.1;ENSMUST00000129727.1	16971;16971;16971;16971;16971	0;-4856;-4311;-1245;0	TRUE	FALSE	FALSE	FALSE	FALSE	TRUE	FALSE	FALSE	FALSE	Exon	15	42	-0.0060682	0.932269	-1.08784	0.282392	0.99997	-6.97253
cg29149401_BC21	cg29149401		Lrp1	Lrp1_Exon	chr10	127544540	127544541	2	-	Exon (ENSMUST00000049149.14/16971, exon 76 of 89)	10	127538161	127621148	82988	2	16971	ENSMUST00000049149.14	76607	ENSMUSG00000040249	low density lipoprotein receptor-related protein 1	ENSMUST00000049149.14;ENSMUST00000135188.1;ENSMUST00000140269.1;ENSMUST00000145947.1;ENSMUST00000129727.1	16971;16971;16971;16971;16971	0;-4943;-4398;-1332;0	TRUE	FALSE	FALSE	FALSE	FALSE	TRUE	FALSE	FALSE	FALSE	Exon	15	42	-0.00576048	0.845193	-0.633877	0.529334	0.99997	-7.36405
cg29149426_BC11	cg29149426		Lrp1	Lrp1_Exon	chr10	127545636	127545637	2	-	Exon (ENSMUST00000049149.14/16971, exon 75 of 89)	10	127538161	127621148	82988	2	16971	ENSMUST00000049149.14	75511	ENSMUSG00000040249	low density lipoprotein receptor-related protein 1	ENSMUST00000049149.14;ENSMUST00000145947.1;ENSMUST00000129727.1	16971;16971;16971	0;-2428;0	TRUE	FALSE	FALSE	FALSE	FALSE	TRUE	FALSE	FALSE	FALSE	Exon	15	42	-0.00179233	0.959266	-0.404797	0.687523	0.99997	-7.48456
cg29149479_BC21	cg29149479		Lrp1	Lrp1_threeUTR	chr10	127548380	127548381	2	-	3' UTR	10	127538161	127621148	82988	2	16971	ENSMUST00000049149.14	72767	ENSMUSG00000040249	low density lipoprotein receptor-related protein 1	ENSMUST00000049149.14;ENSMUST00000129727.1	16971;16971	0;0	TRUE	FALSE	FALSE	FALSE	TRUE	TRUE	FALSE	FALSE	FALSE	threeUTR	4	42	0.0114303	0.915646	2.0432	0.0468462	0.99997	-5.53253
cg29149530_BC21	cg29149530		Lrp1	Lrp1_Exon	chr10	127550003	127550004	2	-	Exon (ENSMUST00000049149.14/16971, exon 67 of 89)	10	127538161	127621148	82988	2	16971	ENSMUST00000049149.14	71144	ENSMUSG00000040249	low density lipoprotein receptor-related protein 1	ENSMUST00000049149.14;ENSMUST00000129727.1	16971;16971	0;0	TRUE	FALSE	FALSE	FALSE	FALSE	TRUE	FALSE	FALSE	FALSE	Exon	15	42	0.00667691	0.908194	0.90564	0.369895	0.99997	-7.15365
cg29149669_BC21	cg29149669		Lrp1	Lrp1_Intron	chr10	127555380	127555381	2	-	Intron (ENSMUST00000049149.14/16971, intron 55 of 88)	10	127538161	127621148	82988	2	16971	ENSMUST00000049149.14	65767	ENSMUSG00000040249	low density lipoprotein receptor-related protein 1	ENSMUST00000049149.14	16971	0	TRUE	FALSE	FALSE	FALSE	FALSE	FALSE	TRUE	FALSE	FALSE	Intron	16	42	-0.000563409	0.69081	-0.0613115	0.95138	0.99997	-7.566
cg29149740_BC21	cg29149740		Lrp1	Lrp1_Exon	chr10	127557454	127557455	2	-	Exon (ENSMUST00000049149.14/16971, exon 49 of 89)	10	127538161	127621148	82988	2	16971	ENSMUST00000049149.14	63693	ENSMUSG00000040249	low density lipoprotein receptor-related protein 1	ENSMUST00000049149.14	16971	0	TRUE	FALSE	FALSE	FALSE	FALSE	TRUE	FALSE	FALSE	FALSE	Exon	15	42	0.00368953	0.870915	0.827056	0.412519	0.99997	-7.22191
cg29149850_BC11	cg29149850		Lrp1	Lrp1_Intron	chr10	127563453	127563454	2	-	Intron (ENSMUST00000049149.14/16971, intron 42 of 88)	10	127538161	127621148	82988	2	16971	ENSMUST00000049149.14	57694	ENSMUSG00000040249	low density lipoprotein receptor-related protein 1	ENSMUST00000049149.14	16971	0	TRUE	FALSE	FALSE	FALSE	FALSE	FALSE	TRUE	FALSE	FALSE	Intron	16	42	0.00661131	0.668908	1.10133	0.276541	0.99997	-6.95787
cg29149874_TC21	cg29149874		Lrp1	Lrp1_Intron	chr10	127564433	127564434	2	+	Intron (ENSMUST00000049149.14/16971, intron 41 of 88)	10	127538161	127621148	82988	2	16971	ENSMUST00000049149.14	56714	ENSMUSG00000040249	low density lipoprotein receptor-related protein 1	ENSMUST00000049149.14	16971	0	TRUE	FALSE	FALSE	FALSE	FALSE	FALSE	TRUE	FALSE	FALSE	Intron	16	42	-0.00109981	0.698242	-0.100762	0.920182	0.99997	-7.56275
cg29149938_BC21	cg29149938		Lrp1	Lrp1_Exon	chr10	127567485	127567486	2	-	Exon (ENSMUST00000049149.14/16971, exon 39 of 89)	10	127538161	127621148	82988	2	16971	ENSMUST00000049149.14	53662	ENSMUSG00000040249	low density lipoprotein receptor-related protein 1	ENSMUST00000049149.14	16971	0	TRUE	FALSE	FALSE	FALSE	FALSE	TRUE	FALSE	FALSE	FALSE	Exon	15	42	-0.00251831	0.953596	-0.730705	0.468703	0.99997	-7.29739
cg29149995_TC21	cg29149995		Lrp1	Lrp1_Intron	chr10	127571200	127571201	2	+	Intron (ENSMUST00000049149.14/16971, intron 34 of 88)	10	127538161	127621148	82988	2	16971	ENSMUST00000049149.14	49947	ENSMUSG00000040249	low density lipoprotein receptor-related protein 1	ENSMUST00000049149.14	16971	0	TRUE	FALSE	FALSE	FALSE	FALSE	FALSE	TRUE	FALSE	FALSE	Intron	16	42	-0.00204489	0.49584	-0.129504	0.897529	0.99997	-7.55937
cg29150042_BC21	cg29150042		Lrp1	Lrp1_Exon	chr10	127573363	127573364	2	-	Exon (ENSMUST00000049149.14/16971, exon 29 of 89)	10	127538161	127621148	82988	2	16971	ENSMUST00000049149.14	47784	ENSMUSG00000040249	low density lipoprotein receptor-related protein 1	ENSMUST00000049149.14;ENSMUST00000129877.1	16971;16971	0;8521	TRUE	FALSE	FALSE	FALSE	FALSE	TRUE	FALSE	FALSE	FALSE	Exon	15	42	0.0262952	0.798904	2.30054	0.0260511	0.99997	-5.01661
cg29150113_TC21	cg29150113		Lrp1	Lrp1_Intron	chr10	127576256	127576257	2	+	Intron (ENSMUST00000049149.14/16971, intron 24 of 88)	10	127538161	127621148	82988	2	16971	ENSMUST00000049149.14	44891	ENSMUSG00000040249	low density lipoprotein receptor-related protein 1	ENSMUST00000049149.14;ENSMUST00000129877.1	16971;16971	0;5628	TRUE	FALSE	FALSE	FALSE	FALSE	FALSE	TRUE	FALSE	FALSE	Intron	16	42	0.017747	0.632007	1.13401	0.262726	0.99997	-6.92163
cg29150237_BC21	cg29150237		Lrp1	Lrp1_Exon	chr10	127582714	127582715	2	-	Exon (ENSMUST00000133620.1/16971, exon 2 of 3)	10	127538161	127621148	82988	2	16971	ENSMUST00000049149.14	38433	ENSMUSG00000040249	low density lipoprotein receptor-related protein 1	ENSMUST00000049149.14;ENSMUST00000129877.1;ENSMUST00000133620.1;ENSMUST00000125480.1	16971;16971;16971;16971	0;-829;0;0	TRUE	FALSE	FALSE	FALSE	FALSE	TRUE	TRUE	FALSE	FALSE	Exon	15	42	0.00252287	0.65881	0.195377	0.845967	0.99997	-7.54847
cg29150253_TC21	cg29150253		Lrp1	Lrp1_Exon	chr10	127583392	127583393	2	+	Exon (ENSMUST00000049149.14/16971, exon 19 of 89)	10	127538161	127621148	82988	2	16971	ENSMUST00000049149.14	37755	ENSMUSG00000040249	low density lipoprotein receptor-related protein 1	ENSMUST00000049149.14;ENSMUST00000129877.1;ENSMUST00000133620.1;ENSMUST00000125480.1	16971;16971;16971;16971	0;-1507;0;0	TRUE	FALSE	FALSE	FALSE	FALSE	TRUE	FALSE	FALSE	FALSE	Exon	15	42	-0.00106341	0.92334	-0.176008	0.861068	0.99997	-7.55214
cg29150255_BC21	cg29150255		Lrp1	Lrp1_Intron	chr10	127583512	127583513	2	-	Intron (ENSMUST00000049149.14/16971, intron 18 of 88)	10	127538161	127621148	82988	2	16971	ENSMUST00000049149.14	37635	ENSMUSG00000040249	low density lipoprotein receptor-related protein 1	ENSMUST00000049149.14;ENSMUST00000129877.1;ENSMUST00000133620.1;ENSMUST00000125480.1	16971;16971;16971;16971	0;-1627;0;0	TRUE	FALSE	FALSE	FALSE	FALSE	FALSE	TRUE	FALSE	FALSE	Intron	16	42	0.00722067	0.853155	0.936343	0.354037	0.99997	-7.12535
cg29150334_BC21	cg29150334		Lrp1	Lrp1_Exon	chr10	127588141	127588142	2	-	Exon (ENSMUST00000049149.14/16971, exon 15 of 89)	10	127538161	127621148	82988	2	16971	ENSMUST00000049149.14	33006	ENSMUSG00000040249	low density lipoprotein receptor-related protein 1	ENSMUST00000049149.14;ENSMUST00000133620.1;ENSMUST00000125480.1;ENSMUST00000121829.7	16971;16971;16971;16971	0;0;0;0	TRUE	FALSE	FALSE	FALSE	FALSE	TRUE	FALSE	FALSE	FALSE	Exon	15	42	0.00891802	0.745469	1.04359	0.302185	0.99997	-7.01943
cg29150339_BC11	cg29150339		Lrp1	Lrp1_Intron	chr10	127588382	127588383	2	-	Intron (ENSMUST00000049149.14/16971, intron 14 of 88)	10	127538161	127621148	82988	2	16971	ENSMUST00000049149.14	32765	ENSMUSG00000040249	low density lipoprotein receptor-related protein 1	ENSMUST00000049149.14;ENSMUST00000133620.1;ENSMUST00000125480.1;ENSMUST00000121829.7	16971;16971;16971;16971	0;0;0;0	TRUE	FALSE	FALSE	FALSE	FALSE	FALSE	TRUE	FALSE	FALSE	Intron	16	42	-0.00374247	0.922887	-0.39957	0.691342	0.99997	-7.4867
cg29150402_TC21	cg29150402		Lrp1	Lrp1_Intron	chr10	127591552	127591553	2	+	Intron (ENSMUST00000049149.14/16971, intron 11 of 88)	10	127538161	127621148	82988	2	16971	ENSMUST00000049149.14	29595	ENSMUSG00000040249	low density lipoprotein receptor-related protein 1	ENSMUST00000049149.14;ENSMUST00000125480.1;ENSMUST00000121829.7	16971;16971;16971	0;0;0	TRUE	FALSE	FALSE	FALSE	FALSE	FALSE	TRUE	FALSE	FALSE	Intron	16	42	-0.00380014	0.617841	-0.443553	0.659467	0.99997	-7.46787
cg29150417_TC21	cg29150417		Lrp1	Lrp1_Exon	chr10	127592099	127592100	2	+	Exon (ENSMUST00000049149.14/16971, exon 11 of 89)	10	127538161	127621148	82988	2	16971	ENSMUST00000049149.14	29048	ENSMUSG00000040249	low density lipoprotein receptor-related protein 1	ENSMUST00000049149.14;ENSMUST00000125480.1;ENSMUST00000121829.7	16971;16971;16971	0;0;0	TRUE	FALSE	FALSE	FALSE	FALSE	TRUE	FALSE	FALSE	FALSE	Exon	15	42	0.00693036	0.616932	0.294546	0.76968	0.99997	-7.52375
cg29150460_TC21	cg29150460		Lrp1	Lrp1_Intron	chr10	127593773	127593774	2	+	Intron (ENSMUST00000049149.14/16971, intron 9 of 88)	10	127538161	127621148	82988	2	16971	ENSMUST00000049149.14	27374	ENSMUSG00000040249	low density lipoprotein receptor-related protein 1	ENSMUST00000049149.14;ENSMUST00000125480.1;ENSMUST00000121829.7	16971;16971;16971	0;0;0	TRUE	FALSE	FALSE	FALSE	FALSE	FALSE	TRUE	FALSE	FALSE	Intron	16	42	-0.00314882	0.919583	-0.369014	0.713828	0.99997	-7.49862
cg29150472_TC11	cg29150472		Lrp1	Lrp1_Exon	chr10	127593924	127593925	2	+	Exon (ENSMUST00000049149.14/16971, exon 9 of 89)	10	127538161	127621148	82988	2	16971	ENSMUST00000049149.14	27223	ENSMUSG00000040249	low density lipoprotein receptor-related protein 1	ENSMUST00000049149.14;ENSMUST00000125480.1;ENSMUST00000121829.7	16971;16971;16971	0;0;0	TRUE	FALSE	FALSE	FALSE	FALSE	TRUE	FALSE	FALSE	FALSE	Exon	15	42	0.000810859	0.991281	0.835495	0.407802	0.99997	-7.21487
cg29150476_BC11	cg29150476		Lrp1	Lrp1_Intron	chr10	127593976	127593977	2	-	Intron (ENSMUST00000049149.14/16971, intron 8 of 88)	10	127538161	127621148	82988	2	16971	ENSMUST00000049149.14	27171	ENSMUSG00000040249	low density lipoprotein receptor-related protein 1	ENSMUST00000049149.14;ENSMUST00000125480.1;ENSMUST00000121829.7	16971;16971;16971	0;0;0	TRUE	FALSE	FALSE	FALSE	FALSE	FALSE	TRUE	FALSE	FALSE	Intron	16	42	0.000223338	0.990222	0.202601	0.84035	0.99997	-7.54701
cg29150519_TC21	cg29150519		Lrp1	Lrp1_Exon	chr10	127595416	127595417	2	+	Exon (ENSMUST00000049149.14/16971, exon 7 of 89)	10	127538161	127621148	82988	2	16971	ENSMUST00000049149.14	25731	ENSMUSG00000040249	low density lipoprotein receptor-related protein 1	ENSMUST00000049149.14;ENSMUST00000125480.1;ENSMUST00000121829.7;ENSMUST00000118455.1	16971;16971;16971;16971	0;0;0;0	TRUE	FALSE	FALSE	FALSE	FALSE	TRUE	FALSE	FALSE	FALSE	Exon	15	42	0.00265276	0.656962	0.307953	0.759523	0.99997	-7.51964
cg29150535_BC21	cg29150535		Lrp1	Lrp1_Intron	chr10	127596288	127596289	2	-	Intron (ENSMUST00000049149.14/16971, intron 6 of 88)	10	127538161	127621148	82988	2	16971	ENSMUST00000049149.14	24859	ENSMUSG00000040249	low density lipoprotein receptor-related protein 1	ENSMUST00000049149.14;ENSMUST00000125480.1;ENSMUST00000121829.7;ENSMUST00000118455.1	16971;16971;16971;16971	0;0;0;0	TRUE	FALSE	FALSE	FALSE	FALSE	FALSE	TRUE	FALSE	FALSE	Intron	16	42	-0.00580386	0.619341	-0.474566	0.637365	0.99997	-7.45343
cg29150594_BC11	cg29150594		Lrp1	Lrp1_threeUTR	chr10	127600022	127600023	2	-	3' UTR	10	127538161	127621148	82988	2	16971	ENSMUST00000049149.14	21125	ENSMUSG00000040249	low density lipoprotein receptor-related protein 1	ENSMUST00000049149.14;ENSMUST00000125480.1;ENSMUST00000121829.7;ENSMUST00000118455.1	16971;16971;16971;16971	0;0;0;0	TRUE	FALSE	FALSE	FALSE	TRUE	TRUE	TRUE	FALSE	FALSE	threeUTR	4	42	-0.00288404	0.102859	-0.232918	0.816869	0.99997	-7.54029
cg29150597_TC21	cg29150597		Lrp1	Lrp1_threeUTR	chr10	127600220	127600221	2	+	3' UTR	10	127538161	127621148	82988	2	16971	ENSMUST00000049149.14	20927	ENSMUSG00000040249	low density lipoprotein receptor-related protein 1	ENSMUST00000049149.14;ENSMUST00000125480.1;ENSMUST00000121829.7;ENSMUST00000118455.1	16971;16971;16971;16971	0;0;0;0	TRUE	FALSE	FALSE	FALSE	TRUE	TRUE	TRUE	FALSE	FALSE	threeUTR	4	42	-0.0061015	0.158436	-0.620393	0.538093	0.99997	-7.37259
cg29150651_BC11	cg29150651		Lrp1	Lrp1_Intron	chr10	127603786	127603787	2	-	Intron (ENSMUST00000049149.14/16971, intron 6 of 88)	10	127538161	127621148	82988	2	16971	ENSMUST00000049149.14	17361	ENSMUSG00000040249	low density lipoprotein receptor-related protein 1	ENSMUST00000049149.14;ENSMUST00000125480.1;ENSMUST00000121829.7;ENSMUST00000118455.1	16971;16971;16971;16971	0;0;0;0	TRUE	FALSE	FALSE	FALSE	FALSE	FALSE	TRUE	FALSE	FALSE	Intron	16	42	-0.005157	0.153934	-0.535351	0.595013	0.99997	-7.42231
cg29150675_TC21	cg29150675		Lrp1	Lrp1_Intron	chr10	127605193	127605194	2	+	Intron (ENSMUST00000049149.14/16971, intron 6 of 88)	10	127538161	127621148	82988	2	16971	ENSMUST00000049149.14	15954	ENSMUSG00000040249	low density lipoprotein receptor-related protein 1	ENSMUST00000049149.14;ENSMUST00000125480.1;ENSMUST00000121829.7;ENSMUST00000118455.1	16971;16971;16971;16971	0;0;0;0	TRUE	FALSE	FALSE	FALSE	FALSE	FALSE	TRUE	FALSE	FALSE	Intron	16	42	-0.00631283	0.236739	-0.507451	0.614288	0.99997	-7.43705
cg29150676_BC21	cg29150676		Lrp1	Lrp1_Intron	chr10	127605227	127605228	2	-	Intron (ENSMUST00000049149.14/16971, intron 6 of 88)	10	127538161	127621148	82988	2	16971	ENSMUST00000049149.14	15920	ENSMUSG00000040249	low density lipoprotein receptor-related protein 1	ENSMUST00000049149.14;ENSMUST00000125480.1;ENSMUST00000121829.7;ENSMUST00000118455.1	16971;16971;16971;16971	0;0;0;0	TRUE	FALSE	FALSE	FALSE	FALSE	FALSE	TRUE	FALSE	FALSE	Intron	16	42	-0.00298758	0.311477	-0.324899	0.746746	0.99997	-7.51418
cg29150683_TC21	cg29150683		Lrp1	Lrp1_Exon	chr10	127605511	127605512	2	+	Exon (ENSMUST00000049149.14/16971, exon 6 of 89)	10	127538161	127621148	82988	2	16971	ENSMUST00000049149.14	15636	ENSMUSG00000040249	low density lipoprotein receptor-related protein 1	ENSMUST00000049149.14;ENSMUST00000125480.1;ENSMUST00000121829.7;ENSMUST00000118455.1	16971;16971;16971;16971	0;0;0;0	TRUE	FALSE	FALSE	FALSE	FALSE	TRUE	FALSE	FALSE	FALSE	Exon	15	42	-0.013441	0.513876	-1.10082	0.276761	0.99997	-6.95843
cg29150699_TC21	cg29150699		Lrp1	Lrp1_Intron	chr10	127605992	127605993	2	+	Intron (ENSMUST00000049149.14/16971, intron 4 of 88)	10	127538161	127621148	82988	2	16971	ENSMUST00000049149.14	15155	ENSMUSG00000040249	low density lipoprotein receptor-related protein 1	ENSMUST00000049149.14;ENSMUST00000125480.1;ENSMUST00000121829.7;ENSMUST00000118455.1	16971;16971;16971;16971	0;0;0;0	TRUE	FALSE	FALSE	FALSE	FALSE	FALSE	TRUE	FALSE	FALSE	Intron	16	42	-0.00592175	0.710939	-0.345077	0.731626	0.99997	-7.50731
cg29150818_BC21	cg29150818		Lrp1	Lrp1_Intron	chr10	127614140	127614141	2	-	Intron (ENSMUST00000049149.14/16971, intron 1 of 88)	10	127538161	127621148	82988	2	16971	ENSMUST00000049149.14	7007	ENSMUSG00000040249	low density lipoprotein receptor-related protein 1	ENSMUST00000049149.14;ENSMUST00000125480.1;ENSMUST00000121829.7;ENSMUST00000118455.1	16971;16971;16971;16971	0;0;0;0	TRUE	FALSE	FALSE	FALSE	FALSE	FALSE	TRUE	FALSE	FALSE	Intron	16	42	-0.00733364	0.264809	-0.5155	0.608698	0.99997	-7.43288
cg29150914_BC11	cg29150914		Lrp1	Lrp1_fiveUTR	chr10	127620957	127620958	2	-	Promoter (<=1kb)	10	127538161	127621148	82988	2	16971	ENSMUST00000049149.14	190	ENSMUSG00000040249	low density lipoprotein receptor-related protein 1	ENSMUST00000049149.14;ENSMUST00000125480.1;ENSMUST00000121829.7;ENSMUST00000118455.1	16971;16971;16971;16971	0;0;0;0	TRUE	FALSE	TRUE	TRUE	FALSE	TRUE	FALSE	FALSE	FALSE	fiveUTR	3	42	0.00163774	0.0172187	1.22664	0.226265	0.99997	-6.81352
cg29150920_TC21	cg29150920		Lrp1	Lrp1_fiveUTR	chr10	127621094	127621095	2	+	Promoter (<=1kb)	10	127538161	127621148	82988	2	16971	ENSMUST00000049149.14	53	ENSMUSG00000040249	low density lipoprotein receptor-related protein 1	ENSMUST00000049149.14;ENSMUST00000125480.1;ENSMUST00000121829.7;ENSMUST00000118455.1	16971;16971;16971;16971	0;0;0;0	TRUE	FALSE	TRUE	TRUE	FALSE	TRUE	FALSE	FALSE	FALSE	fiveUTR	3	42	-0.000893795	0.0509218	-0.326807	0.745311	0.99997	-7.51355
cg29150921_TC21	cg29150921		Lrp1	Lrp1_fiveUTR	chr10	127621100	127621101	2	+	Promoter (<=1kb)	10	127538161	127621148	82988	2	16971	ENSMUST00000049149.14	47	ENSMUSG00000040249	low density lipoprotein receptor-related protein 1	ENSMUST00000049149.14;ENSMUST00000125480.1;ENSMUST00000121829.7;ENSMUST00000118455.1	16971;16971;16971;16971	0;0;0;0	TRUE	FALSE	TRUE	TRUE	FALSE	TRUE	FALSE	FALSE	FALSE	fiveUTR	3	42	0.00221033	0.03959	1.09596	0.278862	0.99997	-6.96373
cg29150948_TC11	cg29150948		Lrp1	Lrp1_Promoter	chr10	127621667	127621668	2	+	Promoter (<=1kb)	10	127587627	127621148	33522	2	16971	ENSMUST00000125480.1	-519	ENSMUSG00000040249	low density lipoprotein receptor-related protein 1	ENSMUST00000049149.14;ENSMUST00000125480.1;ENSMUST00000121829.7;ENSMUST00000118455.1	16971;16971;16971;16971	0;0;0;0	FALSE	TRUE	TRUE	FALSE	FALSE	FALSE	FALSE	FALSE	FALSE	Promoter	4	42	0.00101297	0.046861	0.53605	0.594534	0.99997	-7.42194
cg29150951_TC11	cg29150951		Lrp1	Lrp1_Promoter	chr10	127621740	127621741	2	+	Promoter (<=1kb)	10	127587627	127621148	33522	2	16971	ENSMUST00000125480.1	-592	ENSMUSG00000040249	low density lipoprotein receptor-related protein 1	ENSMUST00000049149.14;ENSMUST00000125480.1;ENSMUST00000121829.7;ENSMUST00000118455.1	16971;16971;16971;16971	0;0;0;0	FALSE	TRUE	TRUE	FALSE	FALSE	FALSE	FALSE	FALSE	FALSE	Promoter	4	42	1.98333e-05	0.0165819	0.0165751	0.986848	0.99997	-7.56778
cg29150958_BC21	cg29150958		Lrp1	Lrp1_Promoter	chr10	127621837	127621838	2	-	Promoter (<=1kb)	10	127538161	127621148	82988	2	16971	ENSMUST00000049149.14	-690	ENSMUSG00000040249	low density lipoprotein receptor-related protein 1	ENSMUST00000049149.14;ENSMUST00000125480.1;ENSMUST00000121829.7;ENSMUST00000118455.1	16971;16971;16971;16971	0;0;0;0	FALSE	TRUE	TRUE	FALSE	FALSE	FALSE	FALSE	FALSE	FALSE	Promoter	4	42	0.00259534	0.0439643	1.23545	0.222999	0.99997	-6.80281
cg29150977_BC21	cg29150977		Lrp1	Lrp1_Promoter	chr10	127622340	127622341	2	-	Promoter (1-2kb)	10	127538161	127621148	82988	2	16971	ENSMUST00000049149.14	-1193	ENSMUSG00000040249	low density lipoprotein receptor-related protein 1	ENSMUST00000049149.14;ENSMUST00000125480.1;ENSMUST00000121829.7;ENSMUST00000118455.1	16971;16971;16971;16971	0;0;0;0	FALSE	TRUE	TRUE	FALSE	FALSE	FALSE	FALSE	FALSE	FALSE	Promoter	4	42	-0.00280308	0.0350172	-1.3483	0.184231	0.99997	-6.65949
cg29151076_BC21	cg29151076		Stat6	Stat6_Intergenic_upstream	chr10	127632889	127632890	2	-	Distal Intergenic	10	127642986	127660957	17972	1	20852	ENSMUST00000092074.11	-10097	ENSMUSG00000002147	signal transducer and activator of transcription 6				FALSE	TRUE	FALSE	FALSE	FALSE	FALSE	FALSE	FALSE	TRUE	Intergenic_upstream	1	16	-0.00285695	0.469461	-0.136993	0.89164	0.99997	-7.55836
cg29151077_BC21	cg29151077		Stat6	Stat6_Promoter	chr10	127633018	127633019	2	-	Promoter (9-10kb)	10	127642986	127660957	17972	1	20852	ENSMUST00000092074.11	-9968	ENSMUSG00000002147	signal transducer and activator of transcription 6				FALSE	TRUE	TRUE	FALSE	FALSE	FALSE	FALSE	FALSE	FALSE	Promoter	6	16	-0.00746406	0.177917	-0.596759	0.553625	0.99997	-7.38713
cg29151108_BC21	cg29151108		Stat6	Stat6_Exon	chr10	127636129	127636130	2	-	Promoter (6-7kb)	10	127642986	127660957	17972	1	20852	ENSMUST00000092074.11	-6857	ENSMUSG00000002147	signal transducer and activator of transcription 6				TRUE	FALSE	TRUE	FALSE	FALSE	TRUE	FALSE	FALSE	FALSE	Exon	4	16	0.00762959	0.858432	0.937052	0.353676	0.99997	-7.12469
cg29151116_TC21	cg29151116		Stat6	Stat6_Promoter	chr10	127636770	127636771	2	+	Promoter (6-7kb)	10	127642986	127660957	17972	1	20852	ENSMUST00000092074.11	-6215	ENSMUSG00000002147	signal transducer and activator of transcription 6				FALSE	TRUE	TRUE	FALSE	FALSE	FALSE	FALSE	FALSE	FALSE	Promoter	6	16	0.0215036	0.62669	0.789889	0.433688	0.99997	-7.25211
cg29151117_BC21	cg29151117		Stat6	Stat6_Promoter	chr10	127636800	127636801	2	-	Promoter (6-7kb)	10	127642986	127660957	17972	1	20852	ENSMUST00000092074.11	-6186	ENSMUSG00000002147	signal transducer and activator of transcription 6				FALSE	TRUE	TRUE	FALSE	FALSE	FALSE	FALSE	FALSE	FALSE	Promoter	6	16	0.0280375	0.59517	0.97393	0.335238	0.99997	-7.08948
cg29151118_BC21	cg29151118		Stat6	Stat6_Promoter	chr10	127636822	127636823	2	-	Promoter (6-7kb)	10	127642986	127660957	17972	1	20852	ENSMUST00000092074.11	-6164	ENSMUSG00000002147	signal transducer and activator of transcription 6				FALSE	TRUE	TRUE	FALSE	FALSE	FALSE	FALSE	FALSE	FALSE	Promoter	6	16	0.0410117	0.359288	1.59921	0.116693	0.99997	-6.29991
cg29151165_TC21	cg29151165		Stat6	Stat6_Promoter	chr10	127642461	127642462	2	+	Promoter (<=1kb)	10	127642986	127660957	17972	1	20852	ENSMUST00000092074.11	-524	ENSMUSG00000002147	signal transducer and activator of transcription 6	ENSMUST00000092074.11;ENSMUST00000120279.1	20852;20852	0;0	FALSE	TRUE	TRUE	FALSE	FALSE	FALSE	FALSE	FALSE	FALSE	Promoter	6	16	0.00129393	0.0331898	0.730428	0.468871	0.99997	-7.2976
cg29151170_BC21	cg29151170		Stat6	Stat6_Promoter	chr10	127642650	127642651	2	-	Promoter (<=1kb)	10	127642986	127660957	17972	1	20852	ENSMUST00000092074.11	-336	ENSMUSG00000002147	signal transducer and activator of transcription 6	ENSMUST00000092074.11;ENSMUST00000120279.1	20852;20852	0;0	FALSE	TRUE	TRUE	FALSE	FALSE	FALSE	FALSE	FALSE	FALSE	Promoter	6	16	-0.000861166	0.0267289	-0.354157	0.724856	0.99997	-7.50408
cg29151181_TC11	cg29151181		Stat6	Stat6_fiveUTR	chr10	127643039	127643040	2	+	Promoter (<=1kb)	10	127642986	127660957	17972	1	20852	ENSMUST00000092074.11	53	ENSMUSG00000002147	signal transducer and activator of transcription 6	ENSMUST00000092074.11;ENSMUST00000120279.1	20852;20852	0;0	TRUE	FALSE	TRUE	TRUE	FALSE	TRUE	FALSE	FALSE	FALSE	fiveUTR	1	16	0.00417974	0.0701797	1.08322	0.284417	0.99997	-6.97752
cg29151233_TC11	cg29151233		Stat6	Stat6_Intron	chr10	127644132	127644133	2	+	Intron (ENSMUST00000092074.11/20852, intron 1 of 21)	10	127642986	127660957	17972	1	20852	ENSMUST00000092074.11	1146	ENSMUSG00000002147	signal transducer and activator of transcription 6	ENSMUST00000092074.11;ENSMUST00000120279.1	20852;20852	0;0	TRUE	FALSE	FALSE	FALSE	FALSE	FALSE	TRUE	FALSE	FALSE	Intron	4	16	0.000200772	0.0144524	0.116406	0.907843	0.99997	-7.56102
cg29151263_TC21	cg29151263		Stat6	Stat6_Intron	chr10	127647041	127647042	2	+	Intron (ENSMUST00000092074.11/20852, intron 2 of 21)	10	127642986	127660957	17972	1	20852	ENSMUST00000092074.11	4055	ENSMUSG00000002147	signal transducer and activator of transcription 6	ENSMUST00000092074.11;ENSMUST00000120279.1	20852;20852	0;0	TRUE	FALSE	FALSE	FALSE	FALSE	FALSE	TRUE	FALSE	FALSE	Intron	4	16	0.000570056	0.901922	0.139364	0.889777	0.99997	-7.55802
cg29151316_BC21	cg29151316		Stat6	Stat6_Exon	chr10	127652258	127652259	2	-	Exon (ENSMUST00000092074.11/20852, exon 9 of 22)	10	127642986	127660957	17972	1	20852	ENSMUST00000092074.11	9272	ENSMUSG00000002147	signal transducer and activator of transcription 6	ENSMUST00000092074.11;ENSMUST00000120279.1;ENSMUST00000128072.1;ENSMUST00000156231.1	20852;20852;20852;20852	0;0;-820;0	TRUE	FALSE	FALSE	FALSE	FALSE	TRUE	FALSE	FALSE	FALSE	Exon	4	16	-0.00303641	0.749474	-0.518572	0.606571	0.99997	-7.43127
cg29151368_BC21	cg29151368		Stat6	Stat6_Exon	chr10	127655324	127655325	2	-	Exon (ENSMUST00000092074.11/20852, exon 13 of 22)	10	127642986	127660957	17972	1	20852	ENSMUST00000092074.11	12338	ENSMUSG00000002147	signal transducer and activator of transcription 6	ENSMUST00000092074.11;ENSMUST00000120279.1;ENSMUST00000128072.1;ENSMUST00000156231.1;ENSMUST00000145470.1	20852;20852;20852;20852;20852	0;0;2245;0;-4075	TRUE	FALSE	FALSE	FALSE	FALSE	TRUE	FALSE	FALSE	FALSE	Exon	4	16	-0.00273793	0.72374	-0.237051	0.81368	0.99997	-7.5393
cg29151406_TC21	cg29151406		Stat6	Stat6_Exon	chr10	127657702	127657703	2	+	Exon (ENSMUST00000092074.11/20852, exon 16 of 22)	10	127642986	127660957	17972	1	20852	ENSMUST00000092074.11	14716	ENSMUSG00000002147	signal transducer and activator of transcription 6	ENSMUST00000092074.11;ENSMUST00000128072.1;ENSMUST00000156231.1;ENSMUST00000145470.1;ENSMUST00000026469.8;ENSMUST00000099157.3	20852;20852;20852;20852;17937;17937	0;4623;0;-1697;0;0	TRUE	FALSE	FALSE	FALSE	FALSE	TRUE	TRUE	FALSE	FALSE	Exon	4	16	0.00306585	0.837172	0.573669	0.569015	0.99997	-7.4008
cg29151426_TC21	cg29151426		Stat6	Stat6_Intron	chr10	127658758	127658759	2	+	Intron (ENSMUST00000092074.11/20852, intron 19 of 21)	10	127642986	127660957	17972	1	20852	ENSMUST00000092074.11	15772	ENSMUSG00000002147	signal transducer and activator of transcription 6	ENSMUST00000092074.11;ENSMUST00000128072.1;ENSMUST00000156231.1;ENSMUST00000145470.1;ENSMUST00000026469.8;ENSMUST00000099157.3	20852;20852;20852;20852;17937;17937	0;5679;0;-641;0;0	TRUE	FALSE	FALSE	FALSE	FALSE	FALSE	TRUE	FALSE	FALSE	Intron	4	16	-0.000972891	0.905162	-0.154315	0.878044	0.99997	-7.55579
cg29151483_BC21	cg29151483		Nab2	Nab2_Intron	chr10	127662313	127662314	2	-	Intron (ENSMUST00000026469.8/17937, intron 6 of 6)	10	127660918	127666710	5793	2	17937	ENSMUST00000026469.8	4396	ENSMUSG00000025402	Ngfi-A binding protein 2	ENSMUST00000092074.11;ENSMUST00000156231.1;ENSMUST00000145470.1;ENSMUST00000026469.8;ENSMUST00000099157.3;ENSMUST00000128780.1;ENSMUST00000129252.1;ENSMUST00000133505.1;ENSMUST00000124388.1;ENSMUST00000118728.7;ENSMUST00000142580.1	20852;20852;20852;17937;17937;17937;17937;72243;72243;210035;72243	0;0;2913;0;0;0;0;0;0;0;0	TRUE	FALSE	FALSE	FALSE	FALSE	FALSE	TRUE	FALSE	FALSE	Intron	1	10	0.00353749	0.118215	1.46059	0.150994	0.99997	-6.50544
cg29151498_BC21	cg29151498		Nab2	Nab2_Exon	chr10	127662861	127662862	2	-	Exon (ENSMUST00000026469.8/17937, exon 6 of 7)	10	127660918	127666710	5793	2	17937	ENSMUST00000026469.8	3848	ENSMUSG00000025402	Ngfi-A binding protein 2	ENSMUST00000092074.11;ENSMUST00000156231.1;ENSMUST00000145470.1;ENSMUST00000026469.8;ENSMUST00000099157.3;ENSMUST00000128780.1;ENSMUST00000129252.1;ENSMUST00000133505.1;ENSMUST00000124388.1;ENSMUST00000118728.7;ENSMUST00000142580.1	20852;20852;20852;17937;17937;17937;17937;72243;72243;210035;72243	0;0;3461;0;0;0;0;0;0;0;0	TRUE	FALSE	FALSE	FALSE	FALSE	TRUE	TRUE	FALSE	FALSE	Exon	3	10	0.0151004	0.37076	1.42272	0.161634	0.99997	-6.55866
cg29151574_BC11	cg29151574		Nab2	Nab2_Promoter	chr10	127666227	127666228	2	-	Promoter (<=1kb)	10	127660918	127666710	5793	2	17937	ENSMUST00000026469.8	482	ENSMUSG00000025402	Ngfi-A binding protein 2	ENSMUST00000026469.8;ENSMUST00000099157.3;ENSMUST00000128780.1;ENSMUST00000129252.1;ENSMUST00000133505.1;ENSMUST00000124388.1;ENSMUST00000118728.7;ENSMUST00000142580.1	17937;17937;17937;17937;72243;72243;210035;72243	0;0;0;0;0;0;0;0	TRUE	FALSE	TRUE	FALSE	FALSE	FALSE	TRUE	FALSE	FALSE	Promoter	2	10	0.00887311	0.0664281	2.24586	0.0296105	0.99997	-5.13035
cg29151583_BC21	cg29151583		Nab2	Nab2_fiveUTR	chr10	127666432	127666433	2	-	Promoter (<=1kb)	10	127660918	127666710	5793	2	17937	ENSMUST00000026469.8	277	ENSMUSG00000025402	Ngfi-A binding protein 2	ENSMUST00000026469.8;ENSMUST00000099157.3;ENSMUST00000128780.1;ENSMUST00000129252.1;ENSMUST00000133505.1;ENSMUST00000124388.1;ENSMUST00000118728.7;ENSMUST00000142580.1	17937;17937;17937;17937;72243;72243;210035;72243	0;0;0;0;0;0;0;0	TRUE	FALSE	TRUE	TRUE	FALSE	TRUE	FALSE	FALSE	FALSE	fiveUTR	4	10	-0.00269222	0.0595119	-0.676939	0.50187	0.99997	-7.33555
cg29151662_BC21	cg29151662		Nab2	Nab2_fiveUTR	chr10	127667303	127667304	2	-	5' UTR	10	127664984	127668568	3585	2	17937	ENSMUST00000129252.1	1264	ENSMUSG00000025402	Ngfi-A binding protein 2	ENSMUST00000026469.8;ENSMUST00000099157.3;ENSMUST00000128780.1;ENSMUST00000129252.1;ENSMUST00000133505.1;ENSMUST00000124388.1;ENSMUST00000118728.7;ENSMUST00000142580.1	17937;17937;17937;17937;72243;72243;210035;72243	0;0;0;0;0;0;0;0	TRUE	FALSE	FALSE	TRUE	FALSE	TRUE	TRUE	FALSE	FALSE	fiveUTR	4	10	0.00302935	0.0818387	0.766973	0.447057	0.99997	-7.27005
cg29151663_TC21	cg29151663		Nab2	Nab2_fiveUTR	chr10	127667317	127667318	2	+	5' UTR	10	127664984	127668568	3585	2	17937	ENSMUST00000129252.1	1250	ENSMUSG00000025402	Ngfi-A binding protein 2	ENSMUST00000026469.8;ENSMUST00000099157.3;ENSMUST00000128780.1;ENSMUST00000129252.1;ENSMUST00000133505.1;ENSMUST00000124388.1;ENSMUST00000118728.7;ENSMUST00000142580.1	17937;17937;17937;17937;72243;72243;210035;72243	0;0;0;0;0;0;0;0	TRUE	FALSE	FALSE	TRUE	FALSE	TRUE	TRUE	FALSE	FALSE	fiveUTR	4	10	0.00163522	0.0485057	0.466478	0.643098	0.99997	-7.45729
cg29151722_BC21	cg29151722		Nab2	Nab2_fiveUTR	chr10	127668546	127668547	2	-	Promoter (<=1kb)	10	127664984	127668568	3585	2	17937	ENSMUST00000129252.1	21	ENSMUSG00000025402	Ngfi-A binding protein 2	ENSMUST00000026469.8;ENSMUST00000099157.3;ENSMUST00000128780.1;ENSMUST00000129252.1;ENSMUST00000133505.1;ENSMUST00000124388.1;ENSMUST00000118728.7;ENSMUST00000142580.1	17937;17937;17937;17937;72243;72243;210035;72243	0;0;0;0;0;0;0;0	TRUE	FALSE	TRUE	TRUE	FALSE	TRUE	TRUE	FALSE	FALSE	fiveUTR	4	10	0.00167099	0.0634127	0.612529	0.543236	0.99997	-7.37749
cg29151724_TC21	cg29151724		1700012D01Rik	1700012D01Rik_Exon	chr10	127668632	127668633	2	+	Exon (ENSMUST00000124388.1/72243, exon 2 of 2)	10	127667123	127668851	1729	1	72243	ENSMUST00000124388.1	1509	ENSMUSG00000040195	RIKEN cDNA 1700012D01 gene	ENSMUST00000026469.8;ENSMUST00000099157.3;ENSMUST00000128780.1;ENSMUST00000129252.1;ENSMUST00000133505.1;ENSMUST00000124388.1;ENSMUST00000118728.7;ENSMUST00000142580.1	17937;17937;17937;17937;72243;72243;210035;72243	0;0;0;0;0;0;0;0	TRUE	FALSE	FALSE	FALSE	FALSE	TRUE	TRUE	FALSE	FALSE	Exon	1	1	0.0313418	0.321094	2.2841	0.0270789	0.99997	-5.05104
cg29151764_BC21	cg29151764		Nemp1	Nemp1_Intron	chr10	127671458	127671459	2	-	Intron (ENSMUST00000118728.7/210035, intron 1 of 10)	10	127667144	127696940	29797	1	210035	ENSMUST00000118728.7	4314	ENSMUSG00000040195	nuclear envelope integral membrane protein 1	ENSMUST00000026469.8;ENSMUST00000099157.3;ENSMUST00000129252.1;ENSMUST00000133505.1;ENSMUST00000124388.1;ENSMUST00000118728.7;ENSMUST00000142580.1	17937;17937;17937;72243;72243;210035;72243	0;0;0;0;0;0;0	TRUE	FALSE	FALSE	FALSE	FALSE	FALSE	TRUE	FALSE	FALSE	Intron	2	10	-0.00627592	0.261501	-0.542538	0.590094	0.99997	-7.41839
cg29151815_TC11	cg29151815		Nemp1	Nemp1_fiveUTR	chr10	127676686	127676687	2	+	5' UTR	10	127667144	127696940	29797	1	210035	ENSMUST00000118728.7	9542	ENSMUSG00000040195	nuclear envelope integral membrane protein 1	ENSMUST00000118728.7;ENSMUST00000118612.7;ENSMUST00000048099.4	210035;210035;210035	0;0;0	TRUE	FALSE	FALSE	TRUE	FALSE	TRUE	FALSE	FALSE	FALSE	fiveUTR	2	10	4.1948e-06	0.0168948	0.00324797	0.997423	0.99997	-7.56791
cg29151817_TC21	cg29151817		Nemp1	Nemp1_fiveUTR	chr10	127676740	127676741	2	+	5' UTR	10	127667144	127696940	29797	1	210035	ENSMUST00000118728.7	9596	ENSMUSG00000040195	nuclear envelope integral membrane protein 1	ENSMUST00000118728.7;ENSMUST00000118612.7;ENSMUST00000048099.4	210035;210035;210035	0;0;0	TRUE	FALSE	FALSE	TRUE	FALSE	TRUE	FALSE	FALSE	FALSE	fiveUTR	2	10	-0.000599825	0.0414833	-0.295406	0.769027	0.99997	-7.52349
cg29151983_TC21	cg29151983		Nemp1	Nemp1_Exon	chr10	127689362	127689363	2	+	Exon (ENSMUST00000118728.7/210035, exon 5 of 11)	10	127667144	127696940	29797	1	210035	ENSMUST00000118728.7	22218	ENSMUSG00000040195	nuclear envelope integral membrane protein 1	ENSMUST00000118728.7;ENSMUST00000118612.7;ENSMUST00000048099.4	210035;210035;210035	0;0;0	TRUE	FALSE	FALSE	FALSE	FALSE	TRUE	FALSE	FALSE	FALSE	Exon	6	10	0.00239747	0.905954	0.382241	0.704061	0.99997	-7.49358
cg29152013_TC21	cg29152013		Nemp1	Nemp1_Intron	chr10	127692319	127692320	2	+	Intron (ENSMUST00000118728.7/210035, intron 6 of 10)	10	127667144	127696940	29797	1	210035	ENSMUST00000118728.7	25175	ENSMUSG00000040195	nuclear envelope integral membrane protein 1	ENSMUST00000118728.7;ENSMUST00000118612.7;ENSMUST00000048099.4	210035;210035;210035	0;0;0	TRUE	FALSE	FALSE	FALSE	FALSE	FALSE	TRUE	FALSE	FALSE	Intron	2	10	-0.00408924	0.742608	-0.48097	0.632841	0.99997	-7.45032
cg29152023_BC21	cg29152023		Nemp1	Nemp1_Exon	chr10	127693498	127693499	2	-	Exon (ENSMUST00000118728.7/210035, exon 8 of 11)	10	127667144	127696940	29797	1	210035	ENSMUST00000118728.7	26354	ENSMUSG00000040195	nuclear envelope integral membrane protein 1	ENSMUST00000118728.7;ENSMUST00000118612.7;ENSMUST00000048099.4	210035;210035;210035	0;0;0	TRUE	FALSE	FALSE	FALSE	FALSE	TRUE	FALSE	FALSE	FALSE	Exon	6	10	-0.0025168	0.925155	-0.601589	0.550432	0.99997	-7.38421
cg29152029_TC11	cg29152029		Nemp1	Nemp1_Exon	chr10	127694497	127694498	2	+	Exon (ENSMUST00000118728.7/210035, exon 9 of 11)	10	127667144	127696940	29797	1	210035	ENSMUST00000118728.7	27353	ENSMUSG00000040195	nuclear envelope integral membrane protein 1	ENSMUST00000118728.7;ENSMUST00000118612.7;ENSMUST00000048099.4	210035;210035;210035	0;0;0	TRUE	FALSE	FALSE	FALSE	FALSE	TRUE	FALSE	FALSE	FALSE	Exon	6	10	-0.00266378	0.897281	-0.30909	0.758663	0.99997	-7.51928
cg29152031_TC21	cg29152031		Nemp1	Nemp1_Exon	chr10	127694570	127694571	2	+	Exon (ENSMUST00000118728.7/210035, exon 9 of 11)	10	127667144	127696940	29797	1	210035	ENSMUST00000118728.7	27426	ENSMUSG00000040195	nuclear envelope integral membrane protein 1	ENSMUST00000118728.7;ENSMUST00000118612.7;ENSMUST00000048099.4	210035;210035;210035	0;0;0	TRUE	FALSE	FALSE	FALSE	FALSE	TRUE	FALSE	FALSE	FALSE	Exon	6	10	0.00574347	0.867588	0.944806	0.349746	0.99997	-7.1174
cg29152040_BC21	cg29152040		Nemp1	Nemp1_Exon	chr10	127695475	127695476	2	-	Exon (ENSMUST00000118728.7/210035, exon 10 of 11)	10	127667144	127696940	29797	1	210035	ENSMUST00000118728.7	28331	ENSMUSG00000040195	nuclear envelope integral membrane protein 1	ENSMUST00000118728.7;ENSMUST00000118612.7;ENSMUST00000048099.4	210035;210035;210035	0;0;0	TRUE	FALSE	FALSE	FALSE	FALSE	TRUE	FALSE	FALSE	FALSE	Exon	6	10	0.000966661	0.60648	0.0363524	0.97116	0.99997	-7.56725
cg29152054_TC21	cg29152054		Nemp1	Nemp1_Exon	chr10	127696263	127696264	2	+	Exon (ENSMUST00000118728.7/210035, exon 11 of 11)	10	127667144	127696940	29797	1	210035	ENSMUST00000118728.7	29119	ENSMUSG00000040195	nuclear envelope integral membrane protein 1	ENSMUST00000118728.7;ENSMUST00000118612.7;ENSMUST00000048099.4	210035;210035;210035	0;0;0	TRUE	FALSE	FALSE	FALSE	FALSE	TRUE	FALSE	FALSE	FALSE	Exon	6	10	-0.00226013	0.913782	-0.445122	0.658341	0.99997	-7.46716
cg29152144_TC21	cg29152144		Myo1a	Myo1a_Exon	chr10	127705504	127705505	2	+	Promoter (<=1kb)	10	127705170	127720940	15771	1	432516	ENSMUST00000079590.6	334	ENSMUSG00000025401	myosin IA	ENSMUST00000048099.4;ENSMUST00000079590.6	210035;432516	0;0	TRUE	FALSE	TRUE	FALSE	FALSE	TRUE	FALSE	FALSE	FALSE	Exon	5	8	-0.00900683	0.899906	-1.04199	0.302919	0.99997	-7.02109
cg29152145_TC21	cg29152145		Myo1a	Myo1a_Exon	chr10	127705547	127705548	2	+	Promoter (<=1kb)	10	127705170	127720940	15771	1	432516	ENSMUST00000079590.6	377	ENSMUSG00000025401	myosin IA	ENSMUST00000048099.4;ENSMUST00000079590.6	210035;432516	0;0	TRUE	FALSE	TRUE	FALSE	FALSE	TRUE	FALSE	FALSE	FALSE	Exon	5	8	-0.0127029	0.882179	-1.58388	0.120145	0.99997	-6.32346
cg29152169_TC11	cg29152169		Myo1a	Myo1a_Exon	chr10	127707371	127707372	2	+	Exon (ENSMUST00000079590.6/432516, exon 6 of 27)	10	127705170	127720940	15771	1	432516	ENSMUST00000079590.6	2201	ENSMUSG00000025401	myosin IA	ENSMUST00000079590.6	432516	0	TRUE	FALSE	FALSE	FALSE	FALSE	TRUE	FALSE	FALSE	FALSE	Exon	5	8	-0.0243574	0.617923	-2.15437	0.0365387	0.99997	-5.31575
cg29152177_BC21	cg29152177		Myo1a	Myo1a_Intron	chr10	127708043	127708044	2	-	Intron (ENSMUST00000079590.6/432516, intron 7 of 26)	10	127705170	127720940	15771	1	432516	ENSMUST00000079590.6	2873	ENSMUSG00000025401	myosin IA	ENSMUST00000079590.6	432516	0	TRUE	FALSE	FALSE	FALSE	FALSE	FALSE	TRUE	FALSE	FALSE	Intron	3	8	0.00229189	0.749605	0.373013	0.71087	0.99997	-7.49712
cg29152337_TC21	cg29152337		Myo1a	Myo1a_Exon	chr10	127715656	127715657	2	+	Exon (ENSMUST00000079590.6/432516, exon 19 of 27)	10	127705170	127720940	15771	1	432516	ENSMUST00000079590.6	10486	ENSMUSG00000025401	myosin IA	ENSMUST00000079590.6;ENSMUST00000219882.1	432516;432516	0;0	TRUE	FALSE	FALSE	FALSE	FALSE	TRUE	FALSE	FALSE	FALSE	Exon	5	8	-0.00906992	0.904266	-0.975079	0.334674	0.99997	-7.08836
cg29152391_BC21	cg29152391		Myo1a	Myo1a_Intron	chr10	127718493	127718494	2	-	Intron (ENSMUST00000079590.6/432516, intron 21 of 26)	10	127705170	127720940	15771	1	432516	ENSMUST00000079590.6	13323	ENSMUSG00000025401	myosin IA	ENSMUST00000079590.6;ENSMUST00000219882.1	432516;432516	0;0	TRUE	FALSE	FALSE	FALSE	FALSE	FALSE	TRUE	FALSE	FALSE	Intron	3	8	0.00315468	0.757755	0.417419	0.678334	0.99997	-7.47929
cg29152412_TC21	cg29152412		Myo1a	Myo1a_Exon	chr10	127719393	127719394	2	+	Exon (ENSMUST00000219882.1/432516, exon 1 of 4)	10	127705170	127720940	15771	1	432516	ENSMUST00000079590.6	14223	ENSMUSG00000025401	myosin IA	ENSMUST00000079590.6;ENSMUST00000219882.1	432516;432516	0;0	TRUE	FALSE	FALSE	FALSE	FALSE	TRUE	TRUE	FALSE	FALSE	Exon	5	8	-0.0105663	0.769202	-0.968306	0.338008	0.99997	-7.09494
cg29152441_BC11	cg29152441		Myo1a	Myo1a_Intron	chr10	127720371	127720372	2	-	Intron (ENSMUST00000079590.6/432516, intron 26 of 26)	10	127705170	127720940	15771	1	432516	ENSMUST00000079590.6	15201	ENSMUSG00000025401	myosin IA	ENSMUST00000079590.6;ENSMUST00000219882.1;ENSMUST00000179960.7	432516;432516;21334	0;0;0	TRUE	FALSE	FALSE	FALSE	FALSE	FALSE	TRUE	FALSE	FALSE	Intron	3	8	-0.000331837	0.979921	-0.195228	0.846083	0.99997	-7.5485
cg29152505_TC21	cg29152505		Tac2	Tac2_Promoter	chr10	127724320	127724321	2	+	Promoter (<=1kb)	10	127724478	127731767	7290	1	21334	ENSMUST00000179960.7	-157	ENSMUSG00000025400	tachykinin 2	ENSMUST00000079590.6;ENSMUST00000219882.1;ENSMUST00000179960.7;ENSMUST00000026466.4;ENSMUST00000217729.1;ENSMUST00000218048.1	432516;432516;21334;21334;21334;21334	0;0;0;0;0;0	FALSE	TRUE	TRUE	FALSE	FALSE	FALSE	FALSE	FALSE	FALSE	Promoter	2	8	0.00180058	0.950119	0.782854	0.437766	0.99997	-7.25767
cg29152506_BC21	cg29152506		Tac2	Tac2_Promoter	chr10	127724470	127724471	2	-	Promoter (<=1kb)	10	127724478	127731767	7290	1	21334	ENSMUST00000179960.7	-8	ENSMUSG00000025400	tachykinin 2	ENSMUST00000079590.6;ENSMUST00000219882.1;ENSMUST00000179960.7;ENSMUST00000026466.4;ENSMUST00000217729.1;ENSMUST00000218048.1	432516;432516;21334;21334;21334;21334	0;0;0;0;0;0	FALSE	TRUE	TRUE	FALSE	FALSE	FALSE	FALSE	FALSE	FALSE	Promoter	2	8	-0.00551773	0.753805	-0.739419	0.463448	0.99997	-7.29094
cg29152516_BC21	cg29152516		Tac2	Tac2_Intron	chr10	127725487	127725488	2	-	Intron (ENSMUST00000179960.7/21334, intron 2 of 7)	10	127724478	127731767	7290	1	21334	ENSMUST00000179960.7	1009	ENSMUSG00000025400	tachykinin 2	ENSMUST00000079590.6;ENSMUST00000219882.1;ENSMUST00000179960.7;ENSMUST00000026466.4;ENSMUST00000217729.1;ENSMUST00000218048.1	432516;432516;21334;21334;21334;21334	0;0;0;0;0;0	TRUE	FALSE	FALSE	FALSE	FALSE	FALSE	TRUE	FALSE	FALSE	Intron	5	8	0.0141052	0.890394	2.12194	0.0393173	0.99997	-5.37997
cg29152519_BC21	cg29152519		Tac2	Tac2_Intron	chr10	127725895	127725896	2	-	Intron (ENSMUST00000179960.7/21334, intron 2 of 7)	10	127724478	127731767	7290	1	21334	ENSMUST00000179960.7	1417	ENSMUSG00000025400	tachykinin 2	ENSMUST00000079590.6;ENSMUST00000219882.1;ENSMUST00000179960.7;ENSMUST00000026466.4;ENSMUST00000217729.1;ENSMUST00000218048.1	432516;432516;21334;21334;21334;21334	0;0;0;0;0;0	TRUE	FALSE	FALSE	FALSE	FALSE	FALSE	TRUE	FALSE	FALSE	Intron	5	8	0.0026076	0.756423	0.229659	0.819385	0.99997	-7.54106
cg29152536_BC21	cg29152536		Tac2	Tac2_Intron	chr10	127727132	127727133	2	-	Intron (ENSMUST00000179960.7/21334, intron 3 of 7)	10	127724478	127731767	7290	1	21334	ENSMUST00000179960.7	2654	ENSMUSG00000025400	tachykinin 2	ENSMUST00000179960.7;ENSMUST00000026466.4;ENSMUST00000217729.1;ENSMUST00000218048.1	21334;21334;21334;21334	0;0;0;0	TRUE	FALSE	FALSE	FALSE	FALSE	FALSE	TRUE	FALSE	FALSE	Intron	5	8	-0.00333359	0.614535	-0.362019	0.719013	0.99997	-7.50122
cg29152546_TC21	cg29152546		Tac2	Tac2_Intron	chr10	127727693	127727694	2	+	Intron (ENSMUST00000179960.7/21334, intron 3 of 7)	10	127724478	127731767	7290	1	21334	ENSMUST00000179960.7	3215	ENSMUSG00000025400	tachykinin 2	ENSMUST00000179960.7;ENSMUST00000026466.4;ENSMUST00000217729.1;ENSMUST00000218048.1	21334;21334;21334;21334	0;0;0;0	TRUE	FALSE	FALSE	FALSE	FALSE	FALSE	TRUE	FALSE	FALSE	Intron	5	8	0.00342259	0.714824	0.315602	0.753747	0.99997	-7.51721
cg29152563_BC21	cg29152563		Tac2	Tac2_Intron	chr10	127728352	127728353	2	-	Intron (ENSMUST00000179960.7/21334, intron 4 of 7)	10	127724478	127731767	7290	1	21334	ENSMUST00000179960.7	3874	ENSMUSG00000025400	tachykinin 2	ENSMUST00000179960.7;ENSMUST00000026466.4;ENSMUST00000217729.1;ENSMUST00000218048.1	21334;21334;21334;21334	0;0;0;0	TRUE	FALSE	FALSE	FALSE	FALSE	FALSE	TRUE	FALSE	FALSE	Intron	5	8	-0.00602526	0.264665	-0.683141	0.49798	0.99997	-7.33129
cg29152631_TC21	cg29152631		Tac2	Tac2_Intergenic_downstream	chr10	127732797	127732798	2	+	Distal Intergenic	10	127727847	127729167	1321	1	21334	ENSMUST00000218048.1	4950	ENSMUSG00000025400	tachykinin 2	ENSMUST00000179960.7;ENSMUST00000026466.4;ENSMUST00000218048.1	21334;21334;21334	0;0;0	FALSE	TRUE	FALSE	FALSE	FALSE	FALSE	FALSE	FALSE	TRUE	Intergenic_downstream	1	8	0.0103714	0.792848	0.843149	0.403554	0.99997	-7.20842
cg29152694_BC21	cg29152694		Zbtb39	Zbtb39_Promoter	chr10	127739183	127739184	2	-	Promoter (<=1kb)	10	127739538	127747349	7812	1	320080	ENSMUST00000054287.8	-355	ENSMUSG00000044617	zinc finger and BTB domain containing 39	ENSMUST00000054287.8	320080	0	FALSE	TRUE	TRUE	FALSE	FALSE	FALSE	FALSE	FALSE	FALSE	Promoter	4	6	0.000106341	0.0654004	0.024136	0.98085	0.99997	-7.56762
cg29152794_TC21	cg29152794		Zbtb39	Zbtb39_Promoter	chr10	127739937	127739938	2	+	Promoter (<=1kb)	10	127739538	127747349	7812	1	320080	ENSMUST00000054287.8	399	ENSMUSG00000044617	zinc finger and BTB domain containing 39	ENSMUST00000054287.8	320080	0	TRUE	FALSE	TRUE	FALSE	FALSE	FALSE	TRUE	FALSE	FALSE	Promoter	4	6	7.02204e-05	0.0623395	0.0315963	0.974932	0.99997	-7.56741
cg29152795_BC21	cg29152795		Zbtb39	Zbtb39_Promoter	chr10	127739958	127739959	2	-	Promoter (<=1kb)	10	127739538	127747349	7812	1	320080	ENSMUST00000054287.8	420	ENSMUSG00000044617	zinc finger and BTB domain containing 39	ENSMUST00000054287.8	320080	0	TRUE	FALSE	TRUE	FALSE	FALSE	FALSE	TRUE	FALSE	FALSE	Promoter	4	6	0.000576447	0.0475316	0.311641	0.756736	0.99997	-7.51848
cg29152798_BC21	cg29152798		Zbtb39	Zbtb39_Promoter	chr10	127740020	127740021	2	-	Promoter (<=1kb)	10	127739538	127747349	7812	1	320080	ENSMUST00000054287.8	482	ENSMUSG00000044617	zinc finger and BTB domain containing 39	ENSMUST00000054287.8	320080	0	TRUE	FALSE	TRUE	FALSE	FALSE	FALSE	TRUE	FALSE	FALSE	Promoter	4	6	-0.000540264	0.0348089	-0.270142	0.788272	0.99997	-7.53076
cg29152822_TC21	cg29152822		Zbtb39	Zbtb39_Exon	chr10	127741648	127741649	2	+	Exon (ENSMUST00000054287.8/320080, exon 2 of 2)	10	127739538	127747349	7812	1	320080	ENSMUST00000054287.8	2110	ENSMUSG00000044617	zinc finger and BTB domain containing 39	ENSMUST00000054287.8	320080	0	TRUE	FALSE	FALSE	FALSE	FALSE	TRUE	FALSE	FALSE	FALSE	Exon	1	6	-0.0079456	0.894833	-1.0026	0.321353	0.99997	-7.06121
cg29152948_TC21	cg29152948		Zbtb39	Zbtb39_threeUTR	chr10	127745571	127745572	2	+	3' UTR	10	127739538	127747349	7812	1	320080	ENSMUST00000054287.8	6033	ENSMUSG00000044617	zinc finger and BTB domain containing 39	ENSMUST00000054287.8;ENSMUST00000079692.5	320080;11536	0;0	TRUE	FALSE	FALSE	FALSE	TRUE	TRUE	FALSE	FALSE	FALSE	threeUTR	1	6	0.0175766	0.409801	1.65793	0.104207	0.99997	-6.2078
cg29153008_BC21	cg29153008		Gpr182	Gpr182_threeUTR	chr10	127749643	127749644	2	-	3' UTR	10	127747276	127751732	4457	2	11536	ENSMUST00000079692.5	2088	ENSMUSG00000058396	G protein-coupled receptor 182	ENSMUST00000054287.8;ENSMUST00000079692.5	320080;11536	0;0	TRUE	FALSE	FALSE	FALSE	TRUE	TRUE	FALSE	FALSE	FALSE	threeUTR	1	6	0.00266639	0.193089	0.223669	0.824016	0.99997	-7.54244
cg29153046_TC11	cg29153046		Gpr182	Gpr182_Exon	chr10	127750641	127750642	2	+	Exon (ENSMUST00000079692.5/11536, exon 2 of 2)	10	127747276	127751732	4457	2	11536	ENSMUST00000079692.5	1090	ENSMUSG00000058396	G protein-coupled receptor 182	ENSMUST00000054287.8;ENSMUST00000079692.5	320080;11536	0;0	TRUE	FALSE	FALSE	FALSE	FALSE	TRUE	FALSE	FALSE	FALSE	Exon	2	6	-0.000720234	0.745751	-0.0790233	0.93736	0.99997	-7.56474
cg29153058_BC11	cg29153058		Gpr182	Gpr182_Exon	chr10	127750969	127750970	2	-	Promoter (<=1kb)	10	127747276	127751732	4457	2	11536	ENSMUST00000079692.5	762	ENSMUSG00000058396	G protein-coupled receptor 182	ENSMUST00000054287.8;ENSMUST00000079692.5	320080;11536	0;0	TRUE	FALSE	TRUE	FALSE	FALSE	TRUE	FALSE	FALSE	FALSE	Exon	2	6	-0.00314307	0.91047	-0.326465	0.745569	0.99997	-7.51367
cg29153064_BC11	cg29153064		Gpr182	Gpr182_fiveUTR	chr10	127751690	127751691	2	-	Promoter (<=1kb)	10	127747276	127751732	4457	2	11536	ENSMUST00000079692.5	41	ENSMUSG00000058396	G protein-coupled receptor 182	ENSMUST00000054287.8;ENSMUST00000079692.5	320080;11536	0;0	TRUE	FALSE	TRUE	TRUE	FALSE	TRUE	FALSE	FALSE	FALSE	fiveUTR	1	6	0.011973	0.672819	1.457	0.15198	0.99997	-6.51055
cg29153067_BC21	cg29153067		Gpr182	Gpr182_Promoter	chr10	127751873	127751874	2	-	Promoter (<=1kb)	10	127747276	127751732	4457	2	11536	ENSMUST00000079692.5	-142	ENSMUSG00000058396	G protein-coupled receptor 182	ENSMUST00000054287.8;ENSMUST00000079692.5	320080;11536	0;0	FALSE	TRUE	TRUE	FALSE	FALSE	FALSE	FALSE	FALSE	FALSE	Promoter	2	6	0.0124338	0.800024	1.19641	0.237729	0.99997	-6.84967
cg29153098_BC21	cg29153098		Gpr182	Gpr182_Promoter	chr10	127755076	127755077	2	-	Promoter (3-4kb)	10	127747276	127751732	4457	2	11536	ENSMUST00000079692.5	-3345	ENSMUSG00000058396	G protein-coupled receptor 182	ENSMUST00000079692.5;ENSMUST00000073639.5;ENSMUST00000128247.1	11536;107605;103142	0;0;0	FALSE	TRUE	TRUE	FALSE	FALSE	FALSE	FALSE	FALSE	FALSE	Promoter	2	6	-0.0080767	0.174634	-0.510111	0.612438	0.99997	-7.43568
cg29153108_BC21	cg29153108		Rdh1	Rdh1_Promoter	chr10	127756184	127756185	2	-	Promoter (3-4kb)	10	127759721	127768297	8577	1	107605	ENSMUST00000073639.5	-3537	ENSMUSG00000089789	retinol dehydrogenase 1 (all trans)	ENSMUST00000079692.5;ENSMUST00000073639.5;ENSMUST00000128247.1	11536;107605;103142	0;0;0	FALSE	TRUE	TRUE	FALSE	FALSE	FALSE	FALSE	FALSE	FALSE	Promoter	3	6	0.00350319	0.668042	0.242693	0.809333	0.99997	-7.53792
cg29153166_TC11	cg29153166		Rdh1	Rdh1_Promoter	chr10	127759596	127759597	2	+	Promoter (<=1kb)	10	127759721	127768297	8577	1	107605	ENSMUST00000073639.5	-124	ENSMUSG00000089789	retinol dehydrogenase 1 (all trans)	ENSMUST00000073639.5;ENSMUST00000128247.1	107605;103142	0;0	FALSE	TRUE	TRUE	FALSE	FALSE	FALSE	FALSE	FALSE	FALSE	Promoter	3	6	0.00922318	0.196987	0.768073	0.44641	0.99997	-7.2692
cg29153167_BC21	cg29153167		Rdh1	Rdh1_Promoter	chr10	127759627	127759628	2	-	Promoter (<=1kb)	10	127759721	127768297	8577	1	107605	ENSMUST00000073639.5	-94	ENSMUSG00000089789	retinol dehydrogenase 1 (all trans)	ENSMUST00000073639.5;ENSMUST00000128247.1	107605;103142	0;0	FALSE	TRUE	TRUE	FALSE	FALSE	FALSE	FALSE	FALSE	FALSE	Promoter	3	6	0.00656594	0.165824	0.906281	0.369559	0.99997	-7.15307
cg29153168_TC21	cg29153168		Rdh1	Rdh1_fiveUTR	chr10	127759897	127759898	2	+	Promoter (<=1kb)	10	127759721	127768297	8577	1	107605	ENSMUST00000073639.5	176	ENSMUSG00000089789	retinol dehydrogenase 1 (all trans)	ENSMUST00000073639.5;ENSMUST00000128247.1	107605;103142	0;0	TRUE	FALSE	TRUE	TRUE	FALSE	TRUE	FALSE	FALSE	FALSE	fiveUTR	1	6	-0.00274101	0.497655	-0.281965	0.779248	0.99997	-7.52744
cg29153174_TC21	cg29153174		Rdh1	Rdh1_Exon	chr10	127760235	127760236	2	+	Promoter (<=1kb)	10	127759721	127768297	8577	1	107605	ENSMUST00000073639.5	514	ENSMUSG00000089789	retinol dehydrogenase 1 (all trans)	ENSMUST00000073639.5;ENSMUST00000128247.1	107605;103142	0;0	TRUE	FALSE	TRUE	FALSE	FALSE	TRUE	FALSE	FALSE	FALSE	Exon	1	6	-0.00997173	0.509673	-1.57943	0.12116	0.99997	-6.33025
cg29153216_TC21	cg29153216		Rdh1	Rdh1_Intron	chr10	127763840	127763841	2	+	Intron (ENSMUST00000073639.5/107605, intron 2 of 3)	10	127759721	127768297	8577	1	107605	ENSMUST00000073639.5	4119	ENSMUSG00000089789	retinol dehydrogenase 1 (all trans)	ENSMUST00000073639.5;ENSMUST00000128247.1	107605;103142	0;0	TRUE	FALSE	FALSE	FALSE	FALSE	FALSE	TRUE	FALSE	FALSE	Intron	1	6	0.00542388	0.351321	0.33598	0.738429	0.99997	-7.51046
cg29153287_BC21	cg29153287		Rdh9	Rdh9_Intron	chr10	127775719	127775720	2	-	Intron (ENSMUST00000128247.1/103142, intron 1 of 3)	10	127759787	127792694	32908	1	103142	ENSMUST00000128247.1	15932	ENSMUSG00000056148	retinol dehydrogenase 9	ENSMUST00000128247.1;ENSMUST00000128133.1;ENSMUST00000136223.1;ENSMUST00000052652.6	103142;103142;103142;103142	0;0;0;0	TRUE	FALSE	FALSE	FALSE	FALSE	FALSE	TRUE	FALSE	FALSE	Intron	1	3	-0.00273093	0.341782	-0.229839	0.819247	0.99997	-7.54101
cg29153289_BC11	cg29153289		Rdh9	Rdh9_fiveUTR	chr10	127776398	127776399	2	-	5' UTR	10	127759787	127792694	32908	1	103142	ENSMUST00000128247.1	16611	ENSMUSG00000056148	retinol dehydrogenase 9	ENSMUST00000128247.1;ENSMUST00000128133.1;ENSMUST00000136223.1;ENSMUST00000052652.6	103142;103142;103142;103142	0;0;0;0	TRUE	FALSE	FALSE	TRUE	FALSE	TRUE	TRUE	FALSE	FALSE	fiveUTR	1	3	-0.0154508	0.123002	-1.26168	0.213491	0.99997	-6.77055
cg29153398_TC21	cg29153398		Rdh9	Rdh9_threeUTR	chr10	127792207	127792208	2	+	3' UTR	10	127759787	127792694	32908	1	103142	ENSMUST00000128247.1	32420	ENSMUSG00000056148	retinol dehydrogenase 9	ENSMUST00000128247.1;ENSMUST00000128133.1;ENSMUST00000052652.6	103142;103142;103142	0;0;0	TRUE	FALSE	FALSE	FALSE	TRUE	TRUE	FALSE	FALSE	FALSE	threeUTR	1	3	0.000436895	0.879628	0.0829468	0.934257	0.99997	-7.56441
cg29153489_BC21	cg29153489		Rdh16	Rdh16_Promoter	chr10	127801056	127801057	2	-	Promoter (<=1kb)	10	127801152	127815166	14015	1	19683	ENSMUST00000155739.1	-96	ENSMUSG00000069456	retinol dehydrogenase 16	ENSMUST00000155739.1;ENSMUST00000125163.1;ENSMUST00000071646.1	19683;380674;19683	0;0;0	FALSE	TRUE	TRUE	FALSE	FALSE	FALSE	FALSE	FALSE	FALSE	Promoter	2	4	-0.0101974	0.245405	-0.640196	0.525255	0.99997	-7.35998
cg29153497_TC11	cg29153497		Rdh16	Rdh16_Promoter	chr10	127801867	127801868	2	+	Promoter (<=1kb)	10	127801152	127815166	14015	1	19683	ENSMUST00000155739.1	715	ENSMUSG00000069456	retinol dehydrogenase 16	ENSMUST00000155739.1;ENSMUST00000125163.1;ENSMUST00000071646.1	19683;380674;19683	0;0;0	TRUE	FALSE	TRUE	FALSE	FALSE	FALSE	TRUE	FALSE	FALSE	Promoter	2	4	-0.0213433	0.407489	-1.14057	0.260013	0.99997	-6.91424
cg29153561_BC11	cg29153561		Rdh16	Rdh16_Intron	chr10	127807493	127807494	2	-	Intron (ENSMUST00000155739.1/19683, intron 1 of 2)	10	127801152	127815166	14015	1	19683	ENSMUST00000155739.1	6341	ENSMUSG00000069456	retinol dehydrogenase 16	ENSMUST00000155739.1;ENSMUST00000125163.1;ENSMUST00000071646.1	19683;380674;19683	0;0;0	TRUE	FALSE	FALSE	FALSE	FALSE	FALSE	TRUE	FALSE	FALSE	Intron	2	4	0.00492429	0.962313	1.98152	0.0535905	0.99997	-5.64868
cg29153564_TC21	cg29153564		Rdh16	Rdh16_Intron	chr10	127808885	127808886	2	+	Intron (ENSMUST00000155739.1/19683, intron 1 of 2)	10	127801152	127815166	14015	1	19683	ENSMUST00000155739.1	7733	ENSMUSG00000069456	retinol dehydrogenase 16	ENSMUST00000155739.1;ENSMUST00000125163.1;ENSMUST00000071646.1	19683;380674;19683	0;0;0	TRUE	FALSE	FALSE	FALSE	FALSE	FALSE	TRUE	FALSE	FALSE	Intron	2	4	0.000555815	0.719082	0.0473628	0.962431	0.99997	-7.56678
cg29153680_TC21	cg29153680		Rdh18-ps	Rdh18-ps_Intron	chr10	127825768	127825769	2	+	Intron (ENSMUST00000125163.1/380674, intron 2 of 3)	10	127801153	127846565	45413	1	380674	ENSMUST00000125163.1	24615		retinol dehydrogenase 18, pseudogene	ENSMUST00000125163.1;ENSMUST00000143917.1;ENSMUST00000137395.7	380674;380674;380674	0;0;0	TRUE	FALSE	FALSE	FALSE	FALSE	FALSE	TRUE	FALSE	FALSE	Intron	2	2	0.00577639	0.682319	0.100652	0.920269	0.99997	-7.56276
cg29153727_BC21	cg29153727		Rdh18-ps	Rdh18-ps_Intron	chr10	127831492	127831493	2	+	Intron (ENSMUST00000125163.1/380674, intron 2 of 3)	10	127801153	127846565	45413	1	380674	ENSMUST00000125163.1	30339		retinol dehydrogenase 18, pseudogene	ENSMUST00000125163.1;ENSMUST00000143917.1;ENSMUST00000137395.7	380674;380674;380674	0;0;0	TRUE	FALSE	FALSE	FALSE	FALSE	FALSE	TRUE	FALSE	FALSE	Intron	2	2	0.00173153	0.620707	0.637373	0.527074	0.99997	-7.3618
cg29153859_TC21	cg29153859		Rdh19	Rdh19_Promoter	chr10	127849923	127849924	2	+	Promoter (<=1kb)	10	127849928	127861176	11249	1	216453	ENSMUST00000077530.2	-4	ENSMUSG00000054052	retinol dehydrogenase 19	ENSMUST00000125163.1;ENSMUST00000077530.2	380674;216453	0;0	FALSE	TRUE	TRUE	FALSE	FALSE	FALSE	FALSE	FALSE	FALSE	Promoter	1	4	0.0119403	0.791504	0.635542	0.528257	0.99997	-7.36298
cg29153860_TC11	cg29153860		Rdh19	Rdh19_Exon	chr10	127850066	127850067	2	+	Promoter (<=1kb)	10	127849928	127861176	11249	1	216453	ENSMUST00000077530.2	138	ENSMUSG00000054052	retinol dehydrogenase 19	ENSMUST00000125163.1;ENSMUST00000077530.2	380674;216453	0;0	TRUE	FALSE	TRUE	FALSE	FALSE	TRUE	FALSE	FALSE	FALSE	Exon	1	4	-0.0240305	0.655143	-1.24808	0.218383	0.99997	-6.78736
cg29153885_TC11	cg29153885		Rdh19	Rdh19_Intron	chr10	127855319	127855320	2	+	Intron (ENSMUST00000077530.2/216453, intron 1 of 3)	10	127849928	127861176	11249	1	216453	ENSMUST00000077530.2	5391	ENSMUSG00000054052	retinol dehydrogenase 19	ENSMUST00000077530.2	216453	0	TRUE	FALSE	FALSE	FALSE	FALSE	FALSE	TRUE	FALSE	FALSE	Intron	2	4	-0.00605474	0.850279	-0.530607	0.59827	0.99997	-7.42488
cg29153887_TC21	cg29153887		Rdh19	Rdh19_Intron	chr10	127855737	127855738	2	+	Intron (ENSMUST00000077530.2/216453, intron 1 of 3)	10	127849928	127861176	11249	1	216453	ENSMUST00000077530.2	5809	ENSMUSG00000054052	retinol dehydrogenase 19	ENSMUST00000077530.2	216453	0	TRUE	FALSE	FALSE	FALSE	FALSE	FALSE	TRUE	FALSE	FALSE	Intron	2	4	0.00430961	0.868216	0.486097	0.62923	0.99997	-7.44781
cg29153934_TC21	cg29153934		Rdh16f2	Rdh16f2_Promoter	chr10	127866468	127866469	2	+	Promoter (<=1kb)	10	127866474	127877317	10844	1	216454	ENSMUST00000092058.3	-5	ENSMUSG00000074639	RDH16 family member 2	ENSMUST00000092058.3	216454	0	FALSE	TRUE	TRUE	FALSE	FALSE	FALSE	FALSE	FALSE	FALSE	Promoter	1	4	-0.00375536	0.242009	-0.332053	0.741373	0.99997	-7.5118
cg29153936_TC21	cg29153936		Rdh16f2	Rdh16f2_Exon	chr10	127866601	127866602	2	+	Promoter (<=1kb)	10	127866474	127877317	10844	1	216454	ENSMUST00000092058.3	127	ENSMUSG00000074639	RDH16 family member 2	ENSMUST00000092058.3	216454	0	TRUE	FALSE	TRUE	FALSE	FALSE	TRUE	FALSE	FALSE	FALSE	Exon	1	4	-0.0396243	0.588814	-1.34745	0.184505	0.99997	-6.66062
cg29153949_TC11	cg29153949		Rdh16f2	Rdh16f2_Intron	chr10	127867983	127867984	2	+	Intron (ENSMUST00000092058.3/216454, intron 1 of 3)	10	127866474	127877317	10844	1	216454	ENSMUST00000092058.3	1509	ENSMUSG00000074639	RDH16 family member 2	ENSMUST00000092058.3	216454	0	TRUE	FALSE	FALSE	FALSE	FALSE	FALSE	TRUE	FALSE	FALSE	Intron	2	4	-0.0058641	0.5764	-0.419794	0.676611	0.99997	-7.47828
cg29153993_BC21	cg29153993		Rdh16f2	Rdh16f2_Intron	chr10	127872813	127872814	2	-	Intron (ENSMUST00000092058.3/216454, intron 1 of 3)	10	127866474	127877317	10844	1	216454	ENSMUST00000092058.3	6339	ENSMUSG00000074639	RDH16 family member 2	ENSMUST00000092058.3	216454	0	TRUE	FALSE	FALSE	FALSE	FALSE	FALSE	TRUE	FALSE	FALSE	Intron	2	4	0.00431844	0.216148	0.429653	0.669475	0.99997	-7.47403
cg29154036_BC11	cg29154036		Rdh7	Rdh7_Intergenic_downstream	chr10	127877642	127877643	2	-	Downstream (<1kb)	10	127887474	127888330	857	2	54150	ENSMUST00000130374.1	10688	ENSMUSG00000040134	retinol dehydrogenase 7	ENSMUST00000092058.3	216454	0	FALSE	TRUE	FALSE	FALSE	FALSE	FALSE	FALSE	FALSE	FALSE	Intergenic_downstream	2	10	-0.00603296	0.210772	-0.505418	0.615703	0.99997	-7.4381
cg29154038_BC21	cg29154038		Rdh7	Rdh7_Intergenic_downstream	chr10	127878057	127878058	2	-	Downstream (<1kb)	10	127887474	127888330	857	2	54150	ENSMUST00000130374.1	10273	ENSMUSG00000040134	retinol dehydrogenase 7	ENSMUST00000092058.3	216454	0	FALSE	TRUE	FALSE	FALSE	FALSE	FALSE	FALSE	FALSE	FALSE	Intergenic_downstream	2	10	-0.0072172	0.198122	-0.532161	0.597202	0.99997	-7.42404
cg29154094_BC21	cg29154094		Rdh7	Rdh7_threeUTR	chr10	127884523	127884524	2	-	3' UTR	10	127884028	127888817	4790	2	54150	ENSMUST00000047199.4	4293	ENSMUSG00000040134	retinol dehydrogenase 7	ENSMUST00000047199.4;ENSMUST00000130374.1	54150;54150	0;0	TRUE	FALSE	FALSE	FALSE	TRUE	TRUE	FALSE	FALSE	FALSE	threeUTR	1	10	-0.00453582	0.91444	-0.601332	0.550601	0.99997	-7.38436
cg29154098_TC21	cg29154098		Rdh7	Rdh7_Intron	chr10	127884815	127884816	2	+	Intron (ENSMUST00000047199.4/54150, intron 3 of 3)	10	127884028	127888817	4790	2	54150	ENSMUST00000047199.4	4001	ENSMUSG00000040134	retinol dehydrogenase 7	ENSMUST00000047199.4;ENSMUST00000130374.1	54150;54150	0;0	TRUE	FALSE	FALSE	FALSE	FALSE	FALSE	TRUE	FALSE	FALSE	Intron	1	10	0.00111469	0.927487	0.199117	0.843058	0.99997	-7.54772
cg29154128_BC21	cg29154128		Rdh7	Rdh7_Promoter	chr10	127888023	127888024	2	-	Promoter (<=1kb)	10	127884028	127888817	4790	2	54150	ENSMUST00000047199.4	793	ENSMUSG00000040134	retinol dehydrogenase 7	ENSMUST00000047199.4;ENSMUST00000130374.1	54150;54150	0;0	TRUE	FALSE	TRUE	FALSE	FALSE	FALSE	TRUE	FALSE	FALSE	Promoter	6	10	-0.0219168	0.285596	-1.80882	0.0770862	0.99997	-5.9578
cg29154134_TC21	cg29154134		Rdh7	Rdh7_Promoter	chr10	127889069	127889070	2	+	Promoter (<=1kb)	10	127884028	127888817	4790	2	54150	ENSMUST00000047199.4	-252	ENSMUSG00000040134	retinol dehydrogenase 7	ENSMUST00000047199.4;ENSMUST00000130374.1	54150;54150	0;0	FALSE	TRUE	TRUE	FALSE	FALSE	FALSE	FALSE	FALSE	FALSE	Promoter	6	10	-0.00211677	0.281956	-0.159307	0.874131	0.99997	-7.55499
cg29154137_BC11	cg29154137		Rdh7	Rdh7_Promoter	chr10	127890126	127890127	2	-	Promoter (1-2kb)	10	127884028	127888817	4790	2	54150	ENSMUST00000047199.4	-1310	ENSMUSG00000040134	retinol dehydrogenase 7	ENSMUST00000047199.4;ENSMUST00000130374.1	54150;54150	0;0	FALSE	TRUE	TRUE	FALSE	FALSE	FALSE	FALSE	FALSE	FALSE	Promoter	6	10	0.0049742	0.945431	1.11087	0.272456	0.99997	-6.94739
cg29154140_BC21	cg29154140		Rdh7	Rdh7_Promoter	chr10	127890281	127890282	2	-	Promoter (1-2kb)	10	127884028	127888817	4790	2	54150	ENSMUST00000047199.4	-1465	ENSMUSG00000040134	retinol dehydrogenase 7	ENSMUST00000047199.4;ENSMUST00000130374.1	54150;54150	0;0	FALSE	TRUE	TRUE	FALSE	FALSE	FALSE	FALSE	FALSE	FALSE	Promoter	6	10	0.0148787	0.660523	1.97095	0.0548268	0.99997	-5.66828
cg29154144_TC11	cg29154144		Rdh7	Rdh7_Promoter	chr10	127890393	127890394	2	+	Promoter (1-2kb)	10	127884028	127888817	4790	2	54150	ENSMUST00000047199.4	-1576	ENSMUSG00000040134	retinol dehydrogenase 7	ENSMUST00000047199.4;ENSMUST00000130374.1	54150;54150	0;0	FALSE	TRUE	TRUE	FALSE	FALSE	FALSE	FALSE	FALSE	FALSE	Promoter	6	10	0.0113002	0.585938	1.53895	0.130738	0.99997	-6.39132
cg29154148_TC21	cg29154148		Rdh7	Rdh7_Promoter	chr10	127890517	127890518	2	+	Promoter (1-2kb)	10	127884028	127888817	4790	2	54150	ENSMUST00000047199.4	-1700	ENSMUSG00000040134	retinol dehydrogenase 7	ENSMUST00000047199.4;ENSMUST00000130374.1	54150;54150	0;0	FALSE	TRUE	TRUE	FALSE	FALSE	FALSE	FALSE	FALSE	FALSE	Promoter	6	10	0.0132417	0.632137	1.70753	0.0945352	0.99997	-6.12773
cg29154217_TC11	cg29154217		Sdr9c7	Sdr9c7_Promoter	chr10	127898308	127898309	2	+	Promoter (<=1kb)	10	127898518	127911761	13244	1	70061	ENSMUST00000047134.7	-209	ENSMUSG00000040127	4short chain dehydrogenase/reductase family 9C, member 7	ENSMUST00000047134.7;ENSMUST00000151614.7;ENSMUST00000155067.7	70061;70061;70061	0;0;0	FALSE	TRUE	TRUE	FALSE	FALSE	FALSE	FALSE	FALSE	FALSE	Promoter	1	11	0.00146966	0.945935	0.450903	0.6542	0.99997	-7.46453
cg29154218_TC21	cg29154218		Sdr9c7	Sdr9c7_fiveUTR	chr10	127898525	127898526	2	+	Promoter (<=1kb)	10	127898518	127911761	13244	1	70061	ENSMUST00000047134.7	7	ENSMUSG00000040127	4short chain dehydrogenase/reductase family 9C, member 7	ENSMUST00000047134.7;ENSMUST00000151614.7;ENSMUST00000155067.7;ENSMUST00000149849.1	70061;70061;70061;70061	0;0;0;0	TRUE	FALSE	TRUE	TRUE	FALSE	TRUE	FALSE	FALSE	FALSE	fiveUTR	1	11	-0.0064506	0.87041	-0.735571	0.465764	0.99997	-7.2938
cg29154241_BC21	cg29154241		Sdr9c7	Sdr9c7_Intron	chr10	127900446	127900447	2	-	Intron (ENSMUST00000047134.7/70061, intron 1 of 3)	10	127898518	127911761	13244	1	70061	ENSMUST00000047134.7	1928	ENSMUSG00000040127	4short chain dehydrogenase/reductase family 9C, member 7	ENSMUST00000047134.7;ENSMUST00000151614.7;ENSMUST00000155067.7;ENSMUST00000149849.1	70061;70061;70061;70061	0;0;0;0	TRUE	FALSE	FALSE	FALSE	FALSE	FALSE	TRUE	FALSE	FALSE	Intron	3	11	0.00991892	0.643717	0.837729	0.406559	0.99997	-7.21299
cg29154271_TC21	cg29154271		Sdr9c7	Sdr9c7_Exon	chr10	127903719	127903720	2	+	Exon (ENSMUST00000047134.7/70061, exon 3 of 4)	10	127898518	127911761	13244	1	70061	ENSMUST00000047134.7	5201	ENSMUSG00000040127	4short chain dehydrogenase/reductase family 9C, member 7	ENSMUST00000047134.7;ENSMUST00000151614.7;ENSMUST00000155067.7;ENSMUST00000149849.1	70061;70061;70061;70061	0;0;0;0	TRUE	FALSE	FALSE	FALSE	FALSE	TRUE	FALSE	FALSE	FALSE	Exon	1	11	-0.0204768	0.588974	-0.762787	0.449525	0.99997	-7.27327
cg29154282_TC21	cg29154282		Sdr9c7	Sdr9c7_Intron	chr10	127904632	127904633	2	+	Intron (ENSMUST00000047134.7/70061, intron 3 of 3)	10	127898518	127911761	13244	1	70061	ENSMUST00000047134.7	6114	ENSMUSG00000040127	4short chain dehydrogenase/reductase family 9C, member 7	ENSMUST00000047134.7;ENSMUST00000151614.7;ENSMUST00000155067.7;ENSMUST00000149849.1	70061;70061;70061;70061	0;0;0;0	TRUE	FALSE	FALSE	FALSE	FALSE	FALSE	TRUE	FALSE	FALSE	Intron	3	11	-0.062147	0.601189	-1.95862	0.0563002	0.99997	-5.69105
cg29154285_TC21	cg29154285		Sdr9c7	Sdr9c7_Intron	chr10	127904957	127904958	2	+	Intron (ENSMUST00000047134.7/70061, intron 3 of 3)	10	127898518	127911761	13244	1	70061	ENSMUST00000047134.7	6439	ENSMUSG00000040127	4short chain dehydrogenase/reductase family 9C, member 7	ENSMUST00000047134.7;ENSMUST00000151614.7;ENSMUST00000155067.7;ENSMUST00000149849.1	70061;70061;70061;70061	0;0;0;0	TRUE	FALSE	FALSE	FALSE	FALSE	FALSE	TRUE	FALSE	FALSE	Intron	3	11	-0.0118906	0.298335	-0.83427	0.408485	0.99997	-7.2159
cg29154319_TC21	cg29154319		Sdr9c7	Sdr9c7_threeUTR	chr10	127910257	127910258	2	+	3' UTR	10	127898518	127911761	13244	1	70061	ENSMUST00000047134.7	11739	ENSMUSG00000040127	4short chain dehydrogenase/reductase family 9C, member 7	ENSMUST00000047134.7;ENSMUST00000151614.7;ENSMUST00000155067.7;ENSMUST00000149849.1	70061;70061;70061;70061	0;0;0;0	TRUE	FALSE	FALSE	FALSE	TRUE	TRUE	FALSE	FALSE	FALSE	threeUTR	1	11	0.00830014	0.844513	0.972141	0.336118	0.99997	-7.09122
cg29154414_TC11	cg29154414		Sdr9c7	Sdr9c7_Intergenic_downstream	chr10	127921018	127921019	2	+	Distal Intergenic	10	127903414	127910337	6924	1	70061	ENSMUST00000149849.1	17604	ENSMUSG00000040127	4short chain dehydrogenase/reductase family 9C, member 7				FALSE	TRUE	FALSE	FALSE	FALSE	FALSE	FALSE	FALSE	TRUE	Intergenic_downstream	4	11	0.00247345	0.928795	0.507365	0.614348	0.99997	-7.4371
cg29154455_BC11	cg29154455		Sdr9c7	Sdr9c7_Intergenic_downstream	chr10	127924776	127924777	2	-	Distal Intergenic	10	127903414	127910337	6924	1	70061	ENSMUST00000149849.1	21363	ENSMUSG00000040127	4short chain dehydrogenase/reductase family 9C, member 7				FALSE	TRUE	FALSE	FALSE	FALSE	FALSE	FALSE	FALSE	TRUE	Intergenic_downstream	4	11	0.00225467	0.930264	0.505249	0.615821	0.99997	-7.43818
cg29154698_TC21	cg29154698		Sdr9c7	Sdr9c7_Intergenic_downstream	chr10	127948813	127948814	2	+	Distal Intergenic	10	127903414	127910337	6924	1	70061	ENSMUST00000149849.1	45399	ENSMUSG00000040127	4short chain dehydrogenase/reductase family 9C, member 7				FALSE	TRUE	FALSE	FALSE	FALSE	FALSE	FALSE	FALSE	TRUE	Intergenic_downstream	4	11	0.000296914	0.929605	0.0656682	0.94793	0.99997	-7.56572
cg29154721_TC21	cg29154721		Sdr9c7	Sdr9c7_Intergenic_downstream	chr10	127951433	127951434	2	+	Distal Intergenic	10	127903414	127910337	6924	1	70061	ENSMUST00000149849.1	48019	ENSMUSG00000040127	4short chain dehydrogenase/reductase family 9C, member 7				FALSE	TRUE	FALSE	FALSE	FALSE	FALSE	FALSE	FALSE	TRUE	Intergenic_downstream	4	11	-0.000602199	0.214577	-0.0642094	0.949085	0.99997	-7.56582
cg29154755_BC21	cg29154755		Hsd17b6	Hsd17b6_Intergenic_downstream	chr10	127954723	127954724	2	-	Distal Intergenic	10	127990941	128000678	9738	2	27400	ENSMUST00000026462.6	45955	ENSMUSG00000025396	hydroxysteroid (17-beta) dehydrogenase 6				FALSE	TRUE	FALSE	FALSE	FALSE	FALSE	FALSE	FALSE	TRUE	Intergenic_downstream	5	11	0.0380684	0.644304	0.962801	0.340734	0.99997	-7.10024
cg29154775_BC21	cg29154775		Hsd17b6	Hsd17b6_Intergenic_downstream	chr10	127956399	127956400	2	-	Distal Intergenic	10	127990941	128000678	9738	2	27400	ENSMUST00000026462.6	44279	ENSMUSG00000025396	hydroxysteroid (17-beta) dehydrogenase 6				FALSE	TRUE	FALSE	FALSE	FALSE	FALSE	FALSE	FALSE	TRUE	Intergenic_downstream	5	11	0.00724661	0.323785	0.614899	0.541683	0.99997	-7.37602
cg29154776_BC11	cg29154776		Hsd17b6	Hsd17b6_Intergenic_downstream	chr10	127956424	127956425	2	-	Distal Intergenic	10	127990941	128000678	9738	2	27400	ENSMUST00000026462.6	44254	ENSMUSG00000025396	hydroxysteroid (17-beta) dehydrogenase 6				FALSE	TRUE	FALSE	FALSE	FALSE	FALSE	FALSE	FALSE	TRUE	Intergenic_downstream	5	11	-0.00412607	0.57495	-0.439841	0.662133	0.99997	-7.46953
cg29154841_TC21	cg29154841		Hsd17b6	Hsd17b6_Exon	chr10	127961613	127961614	2	+	Exon (ENSMUST00000218406.1/ENSMUST00000218406.1, exon 1 of 1)	10	127990941	128000678	9738	2	27400	ENSMUST00000026462.6	39064	ENSMUSG00000025396	hydroxysteroid (17-beta) dehydrogenase 6				TRUE	FALSE	FALSE	FALSE	FALSE	TRUE	FALSE	FALSE	FALSE	Exon	2	11	0.00848166	0.927294	2.02796	0.0484402	0.99997	-5.56151
cg29154927_TC21	cg29154927		Hsd17b6	Hsd17b6_Intergenic_downstream	chr10	127970181	127970182	2	+	Distal Intergenic	10	127990941	128000678	9738	2	27400	ENSMUST00000026462.6	30496	ENSMUSG00000025396	hydroxysteroid (17-beta) dehydrogenase 6				FALSE	TRUE	FALSE	FALSE	FALSE	FALSE	FALSE	FALSE	TRUE	Intergenic_downstream	5	11	0.00214387	0.199799	0.154619	0.877805	0.99997	-7.55574
cg29154955_TC21	cg29154955		Hsd17b6	Hsd17b6_Intergenic_downstream	chr10	127974447	127974448	2	+	Distal Intergenic	10	127990941	128000678	9738	2	27400	ENSMUST00000026462.6	26230	ENSMUSG00000025396	hydroxysteroid (17-beta) dehydrogenase 6				FALSE	TRUE	FALSE	FALSE	FALSE	FALSE	FALSE	FALSE	TRUE	Intergenic_downstream	5	11	-0.00759956	0.891203	-0.763408	0.449158	0.99997	-7.27279
cg29155156_TC21	cg29155156		Hsd17b6	Hsd17b6_Exon	chr10	127997964	127997965	2	+	Exon (ENSMUST00000219447.1/27400, exon 3 of 6)	10	127990936	128007508	16573	2	27400	ENSMUST00000219447.1	9543	ENSMUSG00000025396	hydroxysteroid (17-beta) dehydrogenase 6	ENSMUST00000219447.1;ENSMUST00000219183.1;ENSMUST00000026462.6;ENSMUST00000219707.1;ENSMUST00000219953.1;ENSMUST00000219780.1	27400;27400;27400;27400;27400;27400	0;0;0;0;0;0	TRUE	FALSE	FALSE	FALSE	FALSE	TRUE	FALSE	FALSE	FALSE	Exon	2	11	-0.00348196	0.954898	-0.916093	0.364446	0.99997	-7.14412
cg29155178_BC21	cg29155178		Hsd17b6	Hsd17b6_fiveUTR	chr10	128000656	128000657	2	-	5' UTR	10	127990936	128007508	16573	2	27400	ENSMUST00000219447.1	6851	ENSMUSG00000025396	hydroxysteroid (17-beta) dehydrogenase 6	ENSMUST00000219447.1;ENSMUST00000219183.1;ENSMUST00000026462.6;ENSMUST00000219707.1;ENSMUST00000219953.1;ENSMUST00000219780.1	27400;27400;27400;27400;27400;27400	0;0;0;0;0;0	TRUE	FALSE	FALSE	TRUE	FALSE	TRUE	FALSE	FALSE	FALSE	fiveUTR	1	11	0.00275036	0.760036	0.351676	0.726704	0.99997	-7.50498
cg29155180_BC21	cg29155180		Hsd17b6	Hsd17b6_Intron	chr10	128000772	128000773	2	-	Intron (ENSMUST00000219447.1/27400, intron 1 of 5)	10	127990936	128007508	16573	2	27400	ENSMUST00000219447.1	6735	ENSMUSG00000025396	hydroxysteroid (17-beta) dehydrogenase 6	ENSMUST00000219447.1;ENSMUST00000219183.1;ENSMUST00000026462.6;ENSMUST00000219707.1;ENSMUST00000219953.1;ENSMUST00000219780.1	27400;27400;27400;27400;27400;27400	0;0;0;0;0;0	TRUE	FALSE	FALSE	FALSE	FALSE	FALSE	TRUE	FALSE	FALSE	Intron	1	11	-0.00287571	0.727878	-0.349979	0.727969	0.99997	-7.50558
cg29155249_TC21	cg29155249		Hsd17b6	Hsd17b6_Promoter	chr10	128007353	128007354	2	+	Promoter (<=1kb)	10	127990936	128007508	16573	2	27400	ENSMUST00000219447.1	154	ENSMUSG00000025396	hydroxysteroid (17-beta) dehydrogenase 6	ENSMUST00000219447.1;ENSMUST00000219183.1;ENSMUST00000219707.1;ENSMUST00000219953.1;ENSMUST00000219780.1	27400;27400;27400;27400;27400	0;0;0;0;0	TRUE	FALSE	TRUE	FALSE	FALSE	FALSE	TRUE	FALSE	FALSE	Promoter	2	11	0.00473264	0.708863	0.278413	0.781956	0.99997	-7.52845
cg29155250_BC21	cg29155250		Hsd17b6	Hsd17b6_Promoter	chr10	128007375	128007376	2	-	Promoter (<=1kb)	10	127990936	128007508	16573	2	27400	ENSMUST00000219447.1	132	ENSMUSG00000025396	hydroxysteroid (17-beta) dehydrogenase 6	ENSMUST00000219447.1;ENSMUST00000219183.1;ENSMUST00000219707.1;ENSMUST00000219953.1;ENSMUST00000219780.1	27400;27400;27400;27400;27400	0;0;0;0;0	TRUE	FALSE	TRUE	FALSE	FALSE	FALSE	TRUE	FALSE	FALSE	Promoter	2	11	0.0133126	0.78206	0.794408	0.43108	0.99997	-7.24851
cg29155287_TC21	cg29155287		Prim1	Prim1_Promoter	chr10	128011634	128011635	2	+	Promoter (3-4kb)	10	128015168	128029983	14816	1	19075	ENSMUST00000178041.7	-3533	ENSMUSG00000025395	DNA primase, p49 subunit	ENSMUST00000219447.1;ENSMUST00000219183.1;ENSMUST00000219707.1;ENSMUST00000219953.1;ENSMUST00000219780.1;ENSMUST00000178041.7;ENSMUST00000026461.7;ENSMUST00000133285.7	27400;27400;27400;27400;27400;19075;19075;19075	0;0;0;0;0;0;0;0	FALSE	TRUE	TRUE	FALSE	FALSE	FALSE	FALSE	FALSE	FALSE	Promoter	3	7	0.00297486	0.954469	0.873286	0.38709	0.99997	-7.18248
cg29155296_BC21	cg29155296		Prim1	Prim1_Exon	chr10	128011914	128011915	2	-	Promoter (3-4kb)	10	128015168	128029983	14816	1	19075	ENSMUST00000178041.7	-3254	ENSMUSG00000025395	DNA primase, p49 subunit	ENSMUST00000219447.1;ENSMUST00000219183.1;ENSMUST00000219707.1;ENSMUST00000219953.1;ENSMUST00000219780.1;ENSMUST00000178041.7;ENSMUST00000026461.7;ENSMUST00000133285.7	27400;27400;27400;27400;27400;19075;19075;19075	0;0;0;0;0;0;0;0	TRUE	FALSE	TRUE	FALSE	FALSE	TRUE	FALSE	FALSE	FALSE	Exon	2	7	-0.00343802	0.859873	-1.00819	0.318694	0.99997	-7.05561
cg29155332_BC21	cg29155332		Prim1	Prim1_Promoter	chr10	128015067	128015068	2	-	Promoter (<=1kb)	10	128015168	128029983	14816	1	19075	ENSMUST00000178041.7	-101	ENSMUSG00000025395	DNA primase, p49 subunit	ENSMUST00000178041.7;ENSMUST00000026461.7;ENSMUST00000133285.7;ENSMUST00000135580.1	19075;19075;19075;19075	0;0;0;-4888	FALSE	TRUE	TRUE	FALSE	FALSE	FALSE	FALSE	FALSE	FALSE	Promoter	3	7	0.000424157	0.0585664	0.128813	0.898073	0.99997	-7.55947
cg29155334_BC11	cg29155334		Prim1	Prim1_Promoter	chr10	128015118	128015119	2	-	Promoter (<=1kb)	10	128015168	128029983	14816	1	19075	ENSMUST00000178041.7	-50	ENSMUSG00000025395	DNA primase, p49 subunit	ENSMUST00000178041.7;ENSMUST00000026461.7;ENSMUST00000133285.7;ENSMUST00000135580.1	19075;19075;19075;19075	0;0;0;-4837	FALSE	TRUE	TRUE	FALSE	FALSE	FALSE	FALSE	FALSE	FALSE	Promoter	3	7	-0.000689077	0.0113851	-0.664198	0.509914	0.99997	-7.34417
cg29155344_BC21	cg29155344		Prim1	Prim1_Exon	chr10	128015268	128015269	2	-	Promoter (<=1kb)	10	128015168	128029983	14816	1	19075	ENSMUST00000178041.7	100	ENSMUSG00000025395	DNA primase, p49 subunit	ENSMUST00000178041.7;ENSMUST00000026461.7;ENSMUST00000133285.7;ENSMUST00000135580.1	19075;19075;19075;19075	0;0;0;-4687	TRUE	FALSE	TRUE	FALSE	FALSE	TRUE	FALSE	FALSE	FALSE	Exon	2	7	0.00285638	0.0419841	1.17941	0.244364	0.99997	-6.86965
cg29155463_BC21	cg29155463		Prim1	Prim1_Intron	chr10	128024523	128024524	2	-	Intron (ENSMUST00000178041.7/19075, intron 9 of 12)	10	128015168	128029983	14816	1	19075	ENSMUST00000178041.7	9355	ENSMUSG00000025395	DNA primase, p49 subunit	ENSMUST00000178041.7;ENSMUST00000026461.7;ENSMUST00000133285.7;ENSMUST00000135580.1;ENSMUST00000138330.1	19075;19075;19075;19075;19075	0;0;0;4567;-2163	TRUE	FALSE	FALSE	FALSE	FALSE	FALSE	TRUE	FALSE	FALSE	Intron	2	7	0.0146132	0.734846	0.924117	0.360298	0.99997	-7.13673
cg29155465_BC11	cg29155465		Prim1	Prim1_Intron	chr10	128024703	128024704	2	-	Intron (ENSMUST00000178041.7/19075, intron 9 of 12)	10	128015168	128029983	14816	1	19075	ENSMUST00000178041.7	9535	ENSMUSG00000025395	DNA primase, p49 subunit	ENSMUST00000178041.7;ENSMUST00000026461.7;ENSMUST00000133285.7;ENSMUST00000135580.1;ENSMUST00000138330.1	19075;19075;19075;19075;19075	0;0;0;4747;-1983	TRUE	FALSE	FALSE	FALSE	FALSE	FALSE	TRUE	FALSE	FALSE	Intron	2	7	-0.00149676	0.960084	-0.58723	0.559951	0.99997	-7.39284
cg29155580_TC21	cg29155580		Naca	Naca_Promoter	chr10	128035135	128035136	2	+	Promoter (<=1kb)	10	128035575	128048633	13059	1	17938	ENSMUST00000073868.8	-439	ENSMUSG00000061315	nascent polypeptide-associated complex alpha polypeptide	ENSMUST00000073868.8;ENSMUST00000092048.12	17938;17938	0;0	FALSE	TRUE	TRUE	FALSE	FALSE	FALSE	FALSE	FALSE	FALSE	Promoter	4	7	-0.000464734	0.0274743	-0.33502	0.739149	0.99997	-7.51079
cg29155635_TC21	cg29155635		Naca	Naca_Promoter	chr10	128035795	128035796	2	+	Promoter (<=1kb)	10	128035575	128048633	13059	1	17938	ENSMUST00000073868.8	220	ENSMUSG00000061315	nascent polypeptide-associated complex alpha polypeptide	ENSMUST00000073868.8;ENSMUST00000092048.12	17938;17938	0;0	TRUE	FALSE	TRUE	FALSE	FALSE	FALSE	TRUE	FALSE	FALSE	Promoter	4	7	5.42171e-06	0.0309082	0.00246358	0.998045	0.99997	-7.56792
cg29155636_BC21	cg29155636		Naca	Naca_Promoter	chr10	128035806	128035807	2	-	Promoter (<=1kb)	10	128035575	128048633	13059	1	17938	ENSMUST00000073868.8	231	ENSMUSG00000061315	nascent polypeptide-associated complex alpha polypeptide	ENSMUST00000073868.8;ENSMUST00000092048.12	17938;17938	0;0	TRUE	FALSE	TRUE	FALSE	FALSE	FALSE	TRUE	FALSE	FALSE	Promoter	4	7	0.000589733	0.0636169	0.288931	0.773946	0.99997	-7.52541
cg29155668_TC11	cg29155668		Naca	Naca_Promoter	chr10	128036188	128036189	2	+	Promoter (<=1kb)	10	128035575	128048633	13059	1	17938	ENSMUST00000073868.8	613	ENSMUSG00000061315	nascent polypeptide-associated complex alpha polypeptide	ENSMUST00000073868.8;ENSMUST00000092048.12	17938;17938	0;0	TRUE	FALSE	TRUE	FALSE	FALSE	FALSE	TRUE	FALSE	FALSE	Promoter	4	7	-0.000159855	0.0198788	-0.11616	0.908037	0.99997	-7.56104
cg29155726_TC21	cg29155726		Naca	Naca_Exon	chr10	128040434	128040435	2	+	Exon (ENSMUST00000092048.12/17938, exon 3 of 9)	10	128035575	128048633	13059	1	17938	ENSMUST00000073868.8	4859	ENSMUSG00000061315	nascent polypeptide-associated complex alpha polypeptide	ENSMUST00000073868.8;ENSMUST00000092048.12	17938;17938	0;0	TRUE	FALSE	FALSE	FALSE	FALSE	TRUE	TRUE	FALSE	FALSE	Exon	3	7	0.00428827	0.74954	0.68333	0.497861	0.99997	-7.33116
cg29155738_BC11	cg29155738		Naca	Naca_Exon	chr10	128041815	128041816	2	-	Exon (ENSMUST00000092048.12/17938, exon 3 of 9)	10	128035575	128048633	13059	1	17938	ENSMUST00000073868.8	6240	ENSMUSG00000061315	nascent polypeptide-associated complex alpha polypeptide	ENSMUST00000073868.8;ENSMUST00000092048.12	17938;17938	0;0	TRUE	FALSE	FALSE	FALSE	FALSE	TRUE	TRUE	FALSE	FALSE	Exon	3	7	-0.00433349	0.795458	-0.308206	0.759331	0.99997	-7.51956
cg29155750_TC21	cg29155750		Naca	Naca_Exon	chr10	128043980	128043981	2	+	Exon (ENSMUST00000092048.12/17938, exon 3 of 9)	10	128035575	128048633	13059	1	17938	ENSMUST00000073868.8	8405	ENSMUSG00000061315	nascent polypeptide-associated complex alpha polypeptide	ENSMUST00000073868.8;ENSMUST00000092048.12	17938;17938	0;0	TRUE	FALSE	FALSE	FALSE	FALSE	TRUE	TRUE	FALSE	FALSE	Exon	3	7	-0.0100956	0.536204	-0.57741	0.566507	0.99997	-7.39862
cg29155917_TC11	cg29155917		Ptges3	Ptges3_Promoter	chr10	128058645	128058646	2	+	Promoter (<=1kb)	10	128058954	128077272	18319	1	56351	ENSMUST00000052798.13	-308	ENSMUSG00000071072	prostaglandin E synthase 3	ENSMUST00000052798.13;ENSMUST00000084771.2	56351;56351	0;0	FALSE	TRUE	TRUE	FALSE	FALSE	FALSE	FALSE	FALSE	FALSE	Promoter	3	4	-0.00379412	0.0340002	-1.85054	0.0707303	0.99997	-5.88532
cg29155919_BC21	cg29155919		Ptges3	Ptges3_Promoter	chr10	128058707	128058708	2	-	Promoter (<=1kb)	10	128058954	128077272	18319	1	56351	ENSMUST00000052798.13	-247	ENSMUSG00000071072	prostaglandin E synthase 3	ENSMUST00000052798.13;ENSMUST00000084771.2	56351;56351	0;0	FALSE	TRUE	TRUE	FALSE	FALSE	FALSE	FALSE	FALSE	FALSE	Promoter	3	4	0.000917654	0.11171	0.394239	0.695245	0.99997	-7.48884
cg29156032_BC21	cg29156032		Ptges3	Ptges3_Promoter	chr10	128059641	128059642	2	-	Promoter (<=1kb)	10	128058954	128077272	18319	1	56351	ENSMUST00000052798.13	687	ENSMUSG00000071072	prostaglandin E synthase 3	ENSMUST00000052798.13;ENSMUST00000084771.2	56351;56351	0;0	TRUE	FALSE	TRUE	FALSE	FALSE	FALSE	TRUE	FALSE	FALSE	Promoter	3	4	-0.000130505	0.0421638	-0.0711653	0.943578	0.99997	-7.56534
cg29156112_TC21	cg29156112		Ptges3	Ptges3_Intron	chr10	128067625	128067626	2	+	Intron (ENSMUST00000052798.13/56351, intron 1 of 7)	10	128058954	128077272	18319	1	56351	ENSMUST00000052798.13	8671	ENSMUSG00000071072	prostaglandin E synthase 3	ENSMUST00000052798.13;ENSMUST00000084771.2;ENSMUST00000148943.1	56351;56351;56351	0;0;-1646	TRUE	FALSE	FALSE	FALSE	FALSE	FALSE	TRUE	FALSE	FALSE	Intron	1	4	0.0061348	0.892381	0.840399	0.405077	0.99997	-7.21074
cg29156232_TC21	cg29156232		Atp5b	Atp5b_Exon	chr10	128082959	128082960	2	+	Promoter (<=1kb)	10	128083273	128090391	7119	1	11947	ENSMUST00000026459.5	-313	ENSMUSG00000025393	ATP synthase, H+ transporting mitochondrial F1 complex, beta subunit	ENSMUST00000026459.5;ENSMUST00000127439.1;ENSMUST00000139295.2;ENSMUST00000197076.1;ENSMUST00000175504.1;ENSMUST00000126040.7;ENSMUST00000124993.1;ENSMUST00000144918.1	11947;11947;11947;751518;751518;11947;11947;11947	0;0;0;0;0;0;0;0	TRUE	FALSE	TRUE	FALSE	FALSE	TRUE	FALSE	FALSE	FALSE	Exon	6	11	-0.0013049	0.0308505	-0.889213	0.378563	0.99997	-7.16841
cg29156234_BC21	cg29156234		Atp5b	Atp5b_Promoter	chr10	128083019	128083020	2	-	Promoter (<=1kb)	10	128083273	128090391	7119	1	11947	ENSMUST00000026459.5	-254	ENSMUSG00000025393	ATP synthase, H+ transporting mitochondrial F1 complex, beta subunit	ENSMUST00000026459.5;ENSMUST00000127439.1;ENSMUST00000139295.2;ENSMUST00000197076.1;ENSMUST00000175504.1;ENSMUST00000126040.7;ENSMUST00000124993.1;ENSMUST00000144918.1	11947;11947;11947;751518;751518;11947;11947;11947	0;0;0;0;0;0;0;0	FALSE	TRUE	TRUE	FALSE	FALSE	FALSE	FALSE	FALSE	FALSE	Promoter	4	11	0.00175422	0.0330941	0.897018	0.374429	0.99997	-7.16143
cg29156243_BC21	cg29156243		Atp5b	Atp5b_Promoter	chr10	128083216	128083217	2	-	Promoter (<=1kb)	10	128083273	128090391	7119	1	11947	ENSMUST00000026459.5	-57	ENSMUSG00000025393	ATP synthase, H+ transporting mitochondrial F1 complex, beta subunit	ENSMUST00000026459.5;ENSMUST00000127439.1;ENSMUST00000139295.2;ENSMUST00000197076.1;ENSMUST00000175504.1;ENSMUST00000126040.7;ENSMUST00000124993.1;ENSMUST00000144918.1	11947;11947;11947;751518;751518;11947;11947;11947	0;0;0;0;0;0;0;0	FALSE	TRUE	TRUE	FALSE	FALSE	FALSE	FALSE	FALSE	FALSE	Promoter	4	11	0.000103187	0.0363803	0.0464955	0.963119	0.99997	-7.56682
cg29156276_TC11	cg29156276		Atp5b	Atp5b_Promoter	chr10	128083614	128083615	2	+	Promoter (<=1kb)	10	128083273	128090391	7119	1	11947	ENSMUST00000026459.5	341	ENSMUSG00000025393	ATP synthase, H+ transporting mitochondrial F1 complex, beta subunit	ENSMUST00000026459.5;ENSMUST00000127439.1;ENSMUST00000139295.2;ENSMUST00000197076.1;ENSMUST00000175504.1;ENSMUST00000126040.7;ENSMUST00000124993.1;ENSMUST00000144918.1;ENSMUST00000123803.1;ENSMUST00000126751.1	11947;11947;11947;751518;751518;11947;11947;11947;11947;11947	0;0;0;0;0;0;0;0;-4876;-4937	TRUE	FALSE	TRUE	FALSE	FALSE	FALSE	TRUE	FALSE	FALSE	Promoter	4	11	0.000200095	0.0080298	0.205419	0.83816	0.99997	-7.54642
cg29156304_BC21	cg29156304		Atp5b	Atp5b_Exon	chr10	128084173	128084174	2	-	Promoter (<=1kb)	10	128083273	128090391	7119	1	11947	ENSMUST00000026459.5	900	ENSMUSG00000025393	ATP synthase, H+ transporting mitochondrial F1 complex, beta subunit	ENSMUST00000026459.5;ENSMUST00000127439.1;ENSMUST00000139295.2;ENSMUST00000197076.1;ENSMUST00000175504.1;ENSMUST00000126040.7;ENSMUST00000124993.1;ENSMUST00000144918.1;ENSMUST00000123803.1;ENSMUST00000126751.1;ENSMUST00000125992.1	11947;11947;11947;751518;751518;11947;11947;11947;11947;11947;11947	0;0;0;0;0;0;0;0;-4317;-4378;-4867	TRUE	FALSE	TRUE	FALSE	FALSE	TRUE	TRUE	TRUE	FALSE	Exon	6	11	-0.000642067	0.0438802	-0.276425	0.783473	0.99997	-7.52901
cg29156314_BC11	cg29156314		Atp5b	Atp5b_Exon	chr10	128084951	128084952	2	-	Exon (ENSMUST00000139295.2/11947, exon 1 of 2)	10	128083273	128090391	7119	1	11947	ENSMUST00000026459.5	1678	ENSMUSG00000025393	ATP synthase, H+ transporting mitochondrial F1 complex, beta subunit	ENSMUST00000026459.5;ENSMUST00000127439.1;ENSMUST00000139295.2;ENSMUST00000197076.1;ENSMUST00000175504.1;ENSMUST00000126040.7;ENSMUST00000124993.1;ENSMUST00000144918.1;ENSMUST00000123803.1;ENSMUST00000126751.1;ENSMUST00000125992.1	11947;11947;11947;751518;751518;11947;11947;11947;11947;11947;11947	0;0;0;0;0;0;0;0;-3539;-3600;-4089	TRUE	FALSE	FALSE	FALSE	FALSE	TRUE	TRUE	FALSE	FALSE	Exon	6	11	-0.0200431	0.597107	-1.41838	0.162891	0.99997	-6.56469
cg29156317_BC21	cg29156317		Atp5b	Atp5b_Intron	chr10	128085216	128085217	2	-	Intron (ENSMUST00000026459.5/11947, intron 4 of 9)	10	128083273	128090391	7119	1	11947	ENSMUST00000026459.5	1943	ENSMUSG00000025393	ATP synthase, H+ transporting mitochondrial F1 complex, beta subunit	ENSMUST00000026459.5;ENSMUST00000127439.1;ENSMUST00000139295.2;ENSMUST00000197076.1;ENSMUST00000175504.1;ENSMUST00000126040.7;ENSMUST00000124993.1;ENSMUST00000144918.1;ENSMUST00000123803.1;ENSMUST00000126751.1;ENSMUST00000125992.1	11947;11947;11947;751518;751518;11947;11947;11947;11947;11947;11947	0;0;0;0;0;0;0;0;-3274;-3335;-3824	TRUE	FALSE	FALSE	FALSE	FALSE	FALSE	TRUE	FALSE	FALSE	Intron	1	11	-0.0099674	0.510108	-1.10043	0.276928	0.99997	-6.95885
cg29156320_TC21	cg29156320		Atp5b	Atp5b_Exon	chr10	128085347	128085348	2	+	Exon (ENSMUST00000197076.1/751518, exon 1 of 1)	10	128083273	128090391	7119	1	11947	ENSMUST00000026459.5	2074	ENSMUSG00000025393	ATP synthase, H+ transporting mitochondrial F1 complex, beta subunit	ENSMUST00000026459.5;ENSMUST00000127439.1;ENSMUST00000139295.2;ENSMUST00000197076.1;ENSMUST00000175504.1;ENSMUST00000126040.7;ENSMUST00000124993.1;ENSMUST00000144918.1;ENSMUST00000123803.1;ENSMUST00000126751.1;ENSMUST00000125992.1	11947;11947;11947;751518;751518;11947;11947;11947;11947;11947;11947	0;0;0;0;0;0;0;0;-3143;-3204;-3693	TRUE	FALSE	FALSE	FALSE	FALSE	TRUE	TRUE	FALSE	FALSE	Exon	6	11	-0.0145151	0.768168	-0.960126	0.342063	0.99997	-7.10281
cg29156321_BC21	cg29156321		Atp5b	Atp5b_Exon	chr10	128085461	128085462	2	-	Exon (ENSMUST00000026459.5/11947, exon 5 of 10)	10	128083273	128090391	7119	1	11947	ENSMUST00000026459.5	2188	ENSMUSG00000025393	ATP synthase, H+ transporting mitochondrial F1 complex, beta subunit	ENSMUST00000026459.5;ENSMUST00000127439.1;ENSMUST00000139295.2;ENSMUST00000197076.1;ENSMUST00000175504.1;ENSMUST00000126040.7;ENSMUST00000124993.1;ENSMUST00000144918.1;ENSMUST00000123803.1;ENSMUST00000126751.1;ENSMUST00000125992.1	11947;11947;11947;751518;751518;11947;11947;11947;11947;11947;11947	0;0;0;0;0;0;0;0;-3029;-3090;-3579	TRUE	FALSE	FALSE	FALSE	FALSE	TRUE	FALSE	TRUE	FALSE	Exon	6	11	-0.00132164	0.686613	-0.12599	0.900295	0.99997	-7.55983
cg29156351_BC11	cg29156351		Atp5b	Atp5b_Exon	chr10	128088462	128088463	2	-	Exon (ENSMUST00000026459.5/11947, exon 8 of 10)	10	128083273	128090391	7119	1	11947	ENSMUST00000026459.5	5189	ENSMUSG00000025393	ATP synthase, H+ transporting mitochondrial F1 complex, beta subunit	ENSMUST00000026459.5;ENSMUST00000127439.1;ENSMUST00000139295.2;ENSMUST00000197076.1;ENSMUST00000175504.1;ENSMUST00000126040.7;ENSMUST00000124993.1;ENSMUST00000144918.1;ENSMUST00000123803.1;ENSMUST00000126751.1;ENSMUST00000125992.1;ENSMUST00000218772.1;ENSMUST00000238829.1;ENSMUST00000217851.1;ENSMUST00000219082.1;ENSMUST00000220049.1;ENSMUST00000045621.8;ENSMUST00000170054.8;ENSMUST00000219072.1	11947;11947;11947;751518;751518;11947;11947;11947;11947;11947;11947;116848;116848;116848;116848;116848;116848;116848;116848	0;0;0;0;0;0;0;0;-28;-89;-578;0;0;0;0;0;0;0;0	TRUE	FALSE	FALSE	FALSE	FALSE	TRUE	FALSE	FALSE	FALSE	Exon	6	11	-0.00266855	0.272168	-0.153168	0.878943	0.99997	-7.55597
cg29156381_TC21	cg29156381		Baz2a	Baz2a_fiveUTR	chr10	128091627	128091628	2	+	Promoter (<=1kb)	10	128091577	128116757	25181	1	116848	ENSMUST00000218772.1	50	ENSMUSG00000040054	bromodomain adjacent to zinc finger domain, 2A	ENSMUST00000026459.5;ENSMUST00000126040.7;ENSMUST00000124993.1;ENSMUST00000144918.1;ENSMUST00000123803.1;ENSMUST00000126751.1;ENSMUST00000125992.1;ENSMUST00000218772.1;ENSMUST00000238829.1;ENSMUST00000217851.1;ENSMUST00000219082.1;ENSMUST00000220049.1;ENSMUST00000045621.8;ENSMUST00000170054.8;ENSMUST00000219072.1;ENSMUST00000219980.1	11947;11947;11947;11947;11947;11947;11947;116848;116848;116848;116848;116848;116848;116848;116848;116848	0;0;0;0;3136;3075;2586;0;0;0;0;0;0;0;0;0	TRUE	FALSE	TRUE	TRUE	FALSE	TRUE	FALSE	FALSE	FALSE	fiveUTR	2	15	-0.00426067	0.0516123	-1.45941	0.151319	0.99997	-6.50713
cg29156382_TC21	cg29156382		Baz2a	Baz2a_fiveUTR	chr10	128091631	128091632	2	+	Promoter (<=1kb)	10	128091577	128116757	25181	1	116848	ENSMUST00000218772.1	54	ENSMUSG00000040054	bromodomain adjacent to zinc finger domain, 2A	ENSMUST00000026459.5;ENSMUST00000126040.7;ENSMUST00000124993.1;ENSMUST00000144918.1;ENSMUST00000123803.1;ENSMUST00000126751.1;ENSMUST00000125992.1;ENSMUST00000218772.1;ENSMUST00000238829.1;ENSMUST00000217851.1;ENSMUST00000219082.1;ENSMUST00000220049.1;ENSMUST00000045621.8;ENSMUST00000170054.8;ENSMUST00000219072.1;ENSMUST00000219980.1	11947;11947;11947;11947;11947;11947;11947;116848;116848;116848;116848;116848;116848;116848;116848;116848	0;0;0;0;3140;3079;2590;0;0;0;0;0;0;0;0;0	TRUE	FALSE	TRUE	TRUE	FALSE	TRUE	FALSE	FALSE	FALSE	fiveUTR	2	15	0.00241152	0.0482523	1.23022	0.224935	0.99997	-6.80918
cg29156393_TC21	cg29156393		Baz2a	Baz2a_Promoter	chr10	128092286	128092287	2	+	Promoter (<=1kb)	10	128091577	128116757	25181	1	116848	ENSMUST00000218772.1	709	ENSMUSG00000040054	bromodomain adjacent to zinc finger domain, 2A	ENSMUST00000026459.5;ENSMUST00000126040.7;ENSMUST00000124993.1;ENSMUST00000144918.1;ENSMUST00000123803.1;ENSMUST00000126751.1;ENSMUST00000125992.1;ENSMUST00000218772.1;ENSMUST00000238829.1;ENSMUST00000217851.1;ENSMUST00000219082.1;ENSMUST00000220049.1;ENSMUST00000045621.8;ENSMUST00000170054.8;ENSMUST00000219072.1;ENSMUST00000219980.1	11947;11947;11947;11947;11947;11947;11947;116848;116848;116848;116848;116848;116848;116848;116848;116848	0;0;0;0;3795;3734;3245;0;0;0;0;0;0;0;0;0	TRUE	FALSE	TRUE	FALSE	FALSE	FALSE	TRUE	FALSE	FALSE	Promoter	1	15	0.0017311	0.036416	0.752489	0.45563	0.99997	-7.28112
cg29156407_BC21	cg29156407		Baz2a	Baz2a_Exon	chr10	128092654	128092655	2	-	Exon (ENSMUST00000218772.1/116848, exon 2 of 11)	10	128091577	128116757	25181	1	116848	ENSMUST00000218772.1	1077	ENSMUSG00000040054	bromodomain adjacent to zinc finger domain, 2A	ENSMUST00000026459.5;ENSMUST00000126040.7;ENSMUST00000124993.1;ENSMUST00000144918.1;ENSMUST00000123803.1;ENSMUST00000126751.1;ENSMUST00000125992.1;ENSMUST00000218772.1;ENSMUST00000238829.1;ENSMUST00000217851.1;ENSMUST00000219082.1;ENSMUST00000220049.1;ENSMUST00000045621.8;ENSMUST00000170054.8;ENSMUST00000219072.1;ENSMUST00000219980.1	11947;11947;11947;11947;11947;11947;11947;116848;116848;116848;116848;116848;116848;116848;116848;116848	0;0;0;0;4163;4102;3613;0;0;0;0;0;0;0;0;0	TRUE	FALSE	FALSE	FALSE	FALSE	TRUE	TRUE	FALSE	FALSE	Exon	7	15	0.00134307	0.0417969	0.827571	0.412231	0.99997	-7.22148
cg29156473_BC21	cg29156473		Baz2a	Baz2a_Intron	chr10	128093336	128093337	2	-	Intron (ENSMUST00000218772.1/116848, intron 2 of 10)	10	128091577	128116757	25181	1	116848	ENSMUST00000218772.1	1759	ENSMUSG00000040054	bromodomain adjacent to zinc finger domain, 2A	ENSMUST00000026459.5;ENSMUST00000126040.7;ENSMUST00000124993.1;ENSMUST00000144918.1;ENSMUST00000123803.1;ENSMUST00000126751.1;ENSMUST00000125992.1;ENSMUST00000218772.1;ENSMUST00000238829.1;ENSMUST00000217851.1;ENSMUST00000219082.1;ENSMUST00000220049.1;ENSMUST00000045621.8;ENSMUST00000170054.8;ENSMUST00000219072.1;ENSMUST00000219980.1	11947;11947;11947;11947;11947;11947;11947;116848;116848;116848;116848;116848;116848;116848;116848;116848	0;0;0;0;4845;4784;4295;0;0;0;0;0;0;0;0;0	TRUE	FALSE	FALSE	FALSE	FALSE	FALSE	TRUE	FALSE	FALSE	Intron	5	15	-0.00177963	0.0491502	-0.795352	0.430536	0.99997	-7.24775
cg29156533_BC21	cg29156533		Baz2a	Baz2a_Intron	chr10	128095762	128095763	2	-	Intron (ENSMUST00000218772.1/116848, intron 2 of 10)	10	128091577	128116757	25181	1	116848	ENSMUST00000218772.1	4185	ENSMUSG00000040054	bromodomain adjacent to zinc finger domain, 2A	ENSMUST00000218772.1;ENSMUST00000238829.1;ENSMUST00000217851.1;ENSMUST00000219082.1;ENSMUST00000220049.1;ENSMUST00000045621.8;ENSMUST00000170054.8;ENSMUST00000219072.1;ENSMUST00000219980.1	116848;116848;116848;116848;116848;116848;116848;116848;116848	0;0;0;0;0;0;0;0;0	TRUE	FALSE	FALSE	FALSE	FALSE	FALSE	TRUE	FALSE	FALSE	Intron	5	15	0.000272485	0.926444	0.0513208	0.959294	0.99997	-7.56658
cg29156617_BC11	cg29156617		Baz2a	Baz2a_Intron	chr10	128097375	128097376	2	-	Intron (ENSMUST00000218772.1/116848, intron 3 of 10)	10	128091577	128116757	25181	1	116848	ENSMUST00000218772.1	5798	ENSMUSG00000040054	bromodomain adjacent to zinc finger domain, 2A	ENSMUST00000218772.1;ENSMUST00000238829.1;ENSMUST00000217851.1;ENSMUST00000219082.1;ENSMUST00000220049.1;ENSMUST00000045621.8;ENSMUST00000170054.8;ENSMUST00000219072.1;ENSMUST00000219980.1	116848;116848;116848;116848;116848;116848;116848;116848;116848	0;0;0;0;0;0;0;0;0	TRUE	FALSE	FALSE	FALSE	FALSE	FALSE	TRUE	FALSE	FALSE	Intron	5	15	-0.000131796	0.00975296	-0.131362	0.896068	0.99997	-7.55913
cg29156785_TC21	cg29156785		Baz2a	Baz2a_Exon	chr10	128116065	128116066	2	+	Exon (ENSMUST00000218772.1/116848, exon 9 of 11)	10	128091577	128116757	25181	1	116848	ENSMUST00000218772.1	24488	ENSMUSG00000040054	bromodomain adjacent to zinc finger domain, 2A	ENSMUST00000218772.1;ENSMUST00000238829.1;ENSMUST00000217851.1;ENSMUST00000219082.1;ENSMUST00000220049.1;ENSMUST00000045621.8;ENSMUST00000170054.8;ENSMUST00000219072.1;ENSMUST00000219980.1	116848;116848;116848;116848;116848;116848;116848;116848;116848	0;0;0;0;0;0;0;0;0	TRUE	FALSE	FALSE	FALSE	FALSE	TRUE	FALSE	FALSE	FALSE	Exon	7	15	-0.00668941	0.869276	-0.693914	0.491262	0.99997	-7.32381
cg29156858_TC21	cg29156858		Baz2a	Baz2a_Intron	chr10	128120818	128120819	2	+	Intron (ENSMUST00000238829.1/116848, intron 14 of 28)	10	128091582	128129303	37722	1	116848	ENSMUST00000238829.1	29236	ENSMUSG00000040054	bromodomain adjacent to zinc finger domain, 2A	ENSMUST00000218772.1;ENSMUST00000238829.1;ENSMUST00000217851.1;ENSMUST00000220049.1;ENSMUST00000045621.8;ENSMUST00000170054.8;ENSMUST00000219072.1;ENSMUST00000219980.1	116848;116848;116848;116848;116848;116848;116848;116848	0;0;0;0;0;0;0;0	TRUE	FALSE	FALSE	FALSE	FALSE	FALSE	TRUE	FALSE	FALSE	Intron	5	15	0.00273128	0.90223	0.667453	0.507852	0.99997	-7.34198
cg29156866_TC21	cg29156866		Baz2a	Baz2a_Exon	chr10	128121822	128121823	2	+	Exon (ENSMUST00000238829.1/116848, exon 17 of 29)	10	128091582	128129303	37722	1	116848	ENSMUST00000238829.1	30240	ENSMUSG00000040054	bromodomain adjacent to zinc finger domain, 2A	ENSMUST00000238829.1;ENSMUST00000217851.1;ENSMUST00000220049.1;ENSMUST00000045621.8;ENSMUST00000170054.8;ENSMUST00000219072.1;ENSMUST00000219980.1	116848;116848;116848;116848;116848;116848;116848	0;0;0;0;0;0;0	TRUE	FALSE	FALSE	FALSE	FALSE	TRUE	FALSE	FALSE	FALSE	Exon	7	15	0.00261248	0.95034	0.843618	0.403294	0.99997	-7.20802
cg29156877_TC21	cg29156877		Baz2a	Baz2a_Exon	chr10	128122306	128122307	2	+	Exon (ENSMUST00000238829.1/116848, exon 19 of 29)	10	128091582	128129303	37722	1	116848	ENSMUST00000238829.1	30724	ENSMUSG00000040054	bromodomain adjacent to zinc finger domain, 2A	ENSMUST00000238829.1;ENSMUST00000217851.1;ENSMUST00000220049.1;ENSMUST00000045621.8;ENSMUST00000170054.8;ENSMUST00000219072.1;ENSMUST00000219980.1	116848;116848;116848;116848;116848;116848;116848	0;0;0;0;0;0;0	TRUE	FALSE	FALSE	FALSE	FALSE	TRUE	FALSE	FALSE	FALSE	Exon	7	15	-0.00320484	0.890851	-0.424352	0.673307	0.99997	-7.47633
cg29156879_TC21	cg29156879		Baz2a	Baz2a_Exon	chr10	128122378	128122379	2	+	Exon (ENSMUST00000238829.1/116848, exon 19 of 29)	10	128091582	128129303	37722	1	116848	ENSMUST00000238829.1	30796	ENSMUSG00000040054	bromodomain adjacent to zinc finger domain, 2A	ENSMUST00000238829.1;ENSMUST00000217851.1;ENSMUST00000220049.1;ENSMUST00000045621.8;ENSMUST00000170054.8;ENSMUST00000219072.1;ENSMUST00000219980.1	116848;116848;116848;116848;116848;116848;116848	0;0;0;0;0;0;0	TRUE	FALSE	FALSE	FALSE	FALSE	TRUE	FALSE	FALSE	FALSE	Exon	7	15	-0.00378437	0.954127	-0.513709	0.60994	0.99997	-7.43382
cg29156884_TC21	cg29156884		Baz2a	Baz2a_Intron	chr10	128122540	128122541	2	+	Intron (ENSMUST00000238829.1/116848, intron 19 of 28)	10	128091582	128129303	37722	1	116848	ENSMUST00000238829.1	30958	ENSMUSG00000040054	bromodomain adjacent to zinc finger domain, 2A	ENSMUST00000238829.1;ENSMUST00000217851.1;ENSMUST00000220049.1;ENSMUST00000045621.8;ENSMUST00000170054.8;ENSMUST00000219072.1;ENSMUST00000219980.1	116848;116848;116848;116848;116848;116848;116848	0;0;0;0;0;0;0	TRUE	FALSE	FALSE	FALSE	FALSE	FALSE	TRUE	FALSE	FALSE	Intron	5	15	-0.00259494	0.949159	-0.614263	0.542099	0.99997	-7.37642
cg29156902_TC21	cg29156902		Baz2a	Baz2a_Exon	chr10	128124133	128124134	2	+	Exon (ENSMUST00000238829.1/116848, exon 22 of 29)	10	128091582	128129303	37722	1	116848	ENSMUST00000238829.1	32551	ENSMUSG00000040054	bromodomain adjacent to zinc finger domain, 2A	ENSMUST00000238829.1;ENSMUST00000217851.1;ENSMUST00000220049.1;ENSMUST00000045621.8;ENSMUST00000170054.8;ENSMUST00000219072.1;ENSMUST00000219980.1	116848;116848;116848;116848;116848;116848;116848	0;0;0;0;0;0;0	TRUE	FALSE	FALSE	FALSE	FALSE	TRUE	FALSE	FALSE	FALSE	Exon	7	15	-3.21794e-05	0.903011	-0.00465335	0.996308	0.99997	-7.56791
cg29156937_BC21	cg29156937		Baz2a	Baz2a_Exon	chr10	128125586	128125587	2	-	Exon (ENSMUST00000238829.1/116848, exon 26 of 29)	10	128091582	128129303	37722	1	116848	ENSMUST00000238829.1	34004	ENSMUSG00000040054	bromodomain adjacent to zinc finger domain, 2A	ENSMUST00000238829.1;ENSMUST00000217851.1;ENSMUST00000220049.1;ENSMUST00000045621.8;ENSMUST00000170054.8	116848;116848;116848;116848;116848	0;0;0;0;0	TRUE	FALSE	FALSE	FALSE	FALSE	TRUE	FALSE	FALSE	FALSE	Exon	7	15	-0.00012091	0.877764	-0.0157226	0.987524	0.99997	-7.56779
cg29157055_TC21	cg29157055		Rbms2	Rbms2_Intron	chr10	128134341	128134342	2	+	Intron (ENSMUST00000099139.8/56516, intron 11 of 13)	10	128131558	128180297	48740	2	56516	ENSMUST00000099139.8	45955	ENSMUSG00000040043	RNA binding motif, single stranded interacting protein 2	ENSMUST00000099139.8;ENSMUST00000238843.1;ENSMUST00000092033.3;ENSMUST00000217722.1;ENSMUST00000217750.1;ENSMUST00000218884.1	56516;56516;56516;56516;56516;56516	0;0;0;-106;3162;0	TRUE	FALSE	FALSE	FALSE	FALSE	FALSE	TRUE	FALSE	FALSE	Intron	8	13	0.0112944	0.626624	1.2961	0.201475	0.99997	-6.72724
cg29157093_TC21	cg29157093		Rbms2	Rbms2_Intron	chr10	128137782	128137783	2	+	Intron (ENSMUST00000099139.8/56516, intron 8 of 13)	10	128131558	128180297	48740	2	56516	ENSMUST00000099139.8	42514	ENSMUSG00000040043	RNA binding motif, single stranded interacting protein 2	ENSMUST00000099139.8;ENSMUST00000238843.1;ENSMUST00000092033.3;ENSMUST00000217722.1;ENSMUST00000217750.1;ENSMUST00000218884.1	56516;56516;56516;56516;56516;56516	0;0;0;-3547;-278;0	TRUE	FALSE	FALSE	FALSE	FALSE	FALSE	TRUE	FALSE	FALSE	Intron	8	13	-0.00545268	0.921922	-1.05004	0.29924	0.99997	-7.0127
cg29157131_TC21	cg29157131		Rbms2	Rbms2_Intron	chr10	128140754	128140755	2	+	Intron (ENSMUST00000099139.8/56516, intron 6 of 13)	10	128131558	128180297	48740	2	56516	ENSMUST00000099139.8	39542	ENSMUSG00000040043	RNA binding motif, single stranded interacting protein 2	ENSMUST00000099139.8;ENSMUST00000238843.1;ENSMUST00000092033.3;ENSMUST00000217750.1;ENSMUST00000218884.1	56516;56516;56516;56516;56516	0;0;0;-3250;0	TRUE	FALSE	FALSE	FALSE	FALSE	FALSE	TRUE	FALSE	FALSE	Intron	8	13	0.0172421	0.282837	1.62426	0.111225	0.99997	-6.26098
cg29157251_BC21	cg29157251		Rbms2	Rbms2_Intron	chr10	128153670	128153671	2	-	Intron (ENSMUST00000099139.8/56516, intron 2 of 13)	10	128131558	128180297	48740	2	56516	ENSMUST00000099139.8	26626	ENSMUSG00000040043	RNA binding motif, single stranded interacting protein 2	ENSMUST00000099139.8;ENSMUST00000238843.1;ENSMUST00000092033.3	56516;56516;56516	0;0;0	TRUE	FALSE	FALSE	FALSE	FALSE	FALSE	TRUE	FALSE	FALSE	Intron	8	13	-0.000846107	0.828571	-0.108877	0.913778	0.99997	-7.56188
cg29157481_BC11	cg29157481		Rbms2	Rbms2_fiveUTR	chr10	128176432	128176433	2	-	5' UTR	10	128131558	128180297	48740	2	56516	ENSMUST00000099139.8	3864	ENSMUSG00000040043	RNA binding motif, single stranded interacting protein 2	ENSMUST00000099139.8;ENSMUST00000238843.1;ENSMUST00000092033.3	56516;56516;56516	0;0;0	TRUE	FALSE	FALSE	TRUE	FALSE	TRUE	TRUE	FALSE	FALSE	fiveUTR	3	13	-0.0127246	0.14761	-1.50195	0.140015	0.99997	-6.44588
cg29157483_TC21	cg29157483		Rbms2	Rbms2_Intron	chr10	128176619	128176620	2	+	Intron (ENSMUST00000099139.8/56516, intron 2 of 13)	10	128131558	128180297	48740	2	56516	ENSMUST00000099139.8	3677	ENSMUSG00000040043	RNA binding motif, single stranded interacting protein 2	ENSMUST00000099139.8;ENSMUST00000238843.1;ENSMUST00000092033.3	56516;56516;56516	0;0;0	TRUE	FALSE	FALSE	FALSE	FALSE	FALSE	TRUE	FALSE	FALSE	Intron	8	13	0.00502613	0.0737304	1.80832	0.0771651	0.99997	-5.95865
cg29157484_TC11	cg29157484		Rbms2	Rbms2_Intron	chr10	128176649	128176650	2	+	Intron (ENSMUST00000099139.8/56516, intron 2 of 13)	10	128131558	128180297	48740	2	56516	ENSMUST00000099139.8	3647	ENSMUSG00000040043	RNA binding motif, single stranded interacting protein 2	ENSMUST00000099139.8;ENSMUST00000238843.1;ENSMUST00000092033.3	56516;56516;56516	0;0;0	TRUE	FALSE	FALSE	FALSE	FALSE	FALSE	TRUE	FALSE	FALSE	Intron	8	13	7.75061e-05	0.0113232	0.0710335	0.943682	0.99997	-7.56535
cg29157513_BC21	cg29157513		Rbms2	Rbms2_Intron	chr10	128179129	128179130	2	-	Intron (ENSMUST00000099139.8/56516, intron 2 of 13)	10	128131558	128180297	48740	2	56516	ENSMUST00000099139.8	1167	ENSMUSG00000040043	RNA binding motif, single stranded interacting protein 2	ENSMUST00000099139.8;ENSMUST00000238843.1;ENSMUST00000092033.3	56516;56516;56516	0;0;0	TRUE	FALSE	FALSE	FALSE	FALSE	FALSE	TRUE	FALSE	FALSE	Intron	8	13	-0.0160106	0.678964	-1.70057	0.0958461	0.99997	-6.13909
cg29157522_BC21	cg29157522		Rbms2	Rbms2_Promoter	chr10	128179863	128179864	2	-	Promoter (<=1kb)	10	128131558	128180297	48740	2	56516	ENSMUST00000099139.8	433	ENSMUSG00000040043	RNA binding motif, single stranded interacting protein 2	ENSMUST00000099139.8;ENSMUST00000238843.1;ENSMUST00000092033.3	56516;56516;56516	0;0;0	TRUE	FALSE	TRUE	FALSE	FALSE	FALSE	TRUE	FALSE	FALSE	Promoter	2	13	0.000744369	0.592284	0.0902447	0.928489	0.99997	-7.56377
cg29157525_TC21	cg29157525		Rbms2	Rbms2_fiveUTR	chr10	128180207	128180208	2	+	Promoter (<=1kb)	10	128131558	128180297	48740	2	56516	ENSMUST00000099139.8	89	ENSMUSG00000040043	RNA binding motif, single stranded interacting protein 2	ENSMUST00000099139.8;ENSMUST00000238843.1;ENSMUST00000092033.3	56516;56516;56516	0;0;0	TRUE	FALSE	TRUE	TRUE	FALSE	TRUE	FALSE	FALSE	FALSE	fiveUTR	3	13	-0.0217655	0.421661	-1.06551	0.292262	0.99997	-6.99643
cg29157526_TC21	cg29157526		Rbms2	Rbms2_fiveUTR	chr10	128180222	128180223	2	+	Promoter (<=1kb)	10	128131558	128180297	48740	2	56516	ENSMUST00000099139.8	74	ENSMUSG00000040043	RNA binding motif, single stranded interacting protein 2	ENSMUST00000099139.8;ENSMUST00000238843.1;ENSMUST00000092033.3	56516;56516;56516	0;0;0	TRUE	FALSE	TRUE	TRUE	FALSE	TRUE	FALSE	FALSE	FALSE	fiveUTR	3	13	-0.000546875	0.370534	-0.0575688	0.954344	0.99997	-7.56623
cg29157566_BC21	cg29157566		Rbms2	Rbms2_Promoter	chr10	128185388	128185389	2	-	Promoter (5-6kb)	10	128131558	128180297	48740	2	56516	ENSMUST00000099139.8	-5092	ENSMUSG00000040043	RNA binding motif, single stranded interacting protein 2				FALSE	TRUE	TRUE	FALSE	FALSE	FALSE	FALSE	FALSE	FALSE	Promoter	2	13	0.0056703	0.798537	0.68375	0.497598	0.99997	-7.33087
cg29157599_TC21	cg29157599		Gls2	Gls2_Exon	chr10	128190553	128190554	2	+	Promoter (3-4kb)	10	128194457	128209939	15483	1	216456	ENSMUST00000044776.12	-3903	ENSMUSG00000044005	glutaminase 2 (liver, mitochondrial)	ENSMUST00000044776.12;ENSMUST00000123291.1;ENSMUST00000143827.7;ENSMUST00000123385.7;ENSMUST00000159440.7;ENSMUST00000134104.7;ENSMUST00000152928.1	216456;216456;216456;216456;216456;216456;216456	0;0;0;0;0;0;0	TRUE	FALSE	TRUE	FALSE	FALSE	TRUE	FALSE	FALSE	FALSE	Exon	1	8	0.0166933	0.851997	1.91774	0.0614307	0.99997	-5.76564
cg29157651_BC11	cg29157651		Gls2	Gls2_Promoter	chr10	128194163	128194164	2	-	Promoter (<=1kb)	10	128194457	128209939	15483	1	216456	ENSMUST00000044776.12	-294	ENSMUSG00000044005	glutaminase 2 (liver, mitochondrial)	ENSMUST00000044776.12;ENSMUST00000123291.1;ENSMUST00000143827.7;ENSMUST00000123385.7;ENSMUST00000159440.7;ENSMUST00000134104.7;ENSMUST00000152928.1	216456;216456;216456;216456;216456;216456;216456	0;0;0;0;0;0;0	FALSE	TRUE	TRUE	FALSE	FALSE	FALSE	FALSE	FALSE	FALSE	Promoter	2	8	-0.000755738	0.0157899	-0.445537	0.658043	0.99997	-7.46697
cg29157656_TC21	cg29157656		Gls2	Gls2_Promoter	chr10	128194235	128194236	2	+	Promoter (<=1kb)	10	128194457	128209939	15483	1	216456	ENSMUST00000044776.12	-221	ENSMUSG00000044005	glutaminase 2 (liver, mitochondrial)	ENSMUST00000044776.12;ENSMUST00000123291.1;ENSMUST00000143827.7;ENSMUST00000123385.7;ENSMUST00000159440.7;ENSMUST00000134104.7;ENSMUST00000152928.1	216456;216456;216456;216456;216456;216456;216456	0;0;0;0;0;0;0	FALSE	TRUE	TRUE	FALSE	FALSE	FALSE	FALSE	FALSE	FALSE	Promoter	2	8	0.00341649	0.0757828	1.44991	0.153937	0.99997	-6.52058
cg29157793_BC11	cg29157793		Gls2	Gls2_Intron	chr10	128198929	128198930	2	-	Intron (ENSMUST00000044776.12/216456, intron 1 of 17)	10	128194457	128209939	15483	1	216456	ENSMUST00000044776.12	4472	ENSMUSG00000044005	glutaminase 2 (liver, mitochondrial)	ENSMUST00000044776.12;ENSMUST00000123291.1;ENSMUST00000143827.7;ENSMUST00000123385.7;ENSMUST00000159440.7;ENSMUST00000134104.7;ENSMUST00000152928.1;ENSMUST00000134461.1;ENSMUST00000145591.7;ENSMUST00000135441.1	216456;216456;216456;216456;216456;216456;216456;216456;216456;216456	0;0;0;0;0;0;0;-4326;0;0	TRUE	FALSE	FALSE	FALSE	FALSE	FALSE	TRUE	FALSE	FALSE	Intron	4	8	-0.0215392	0.619909	-1.1283	0.265103	0.99997	-6.92804
cg29157835_TC21	cg29157835		Gls2	Gls2_Intron	chr10	128202008	128202009	2	+	Intron (ENSMUST00000044776.12/216456, intron 7 of 17)	10	128194457	128209939	15483	1	216456	ENSMUST00000044776.12	7551	ENSMUSG00000044005	glutaminase 2 (liver, mitochondrial)	ENSMUST00000044776.12;ENSMUST00000123291.1;ENSMUST00000143827.7;ENSMUST00000123385.7;ENSMUST00000159440.7;ENSMUST00000134104.7;ENSMUST00000152928.1;ENSMUST00000134461.1;ENSMUST00000145591.7;ENSMUST00000135441.1;ENSMUST00000132441.1	216456;216456;216456;216456;216456;216456;216456;216456;216456;216456;216456	0;0;0;0;0;0;0;-1247;0;0;0	TRUE	FALSE	FALSE	FALSE	FALSE	FALSE	TRUE	FALSE	FALSE	Intron	4	8	-0.0018576	0.214056	-0.17726	0.86009	0.99997	-7.55191
cg29157874_TC21	cg29157874		Gls2	Gls2_Intron	chr10	128205000	128205001	2	+	Intron (ENSMUST00000044776.12/216456, intron 11 of 17)	10	128194457	128209939	15483	1	216456	ENSMUST00000044776.12	10543	ENSMUSG00000044005	glutaminase 2 (liver, mitochondrial)	ENSMUST00000044776.12;ENSMUST00000143827.7;ENSMUST00000159440.7;ENSMUST00000134104.7;ENSMUST00000134461.1;ENSMUST00000145591.7;ENSMUST00000135441.1;ENSMUST00000132441.1;ENSMUST00000061995.9	216456;216456;216456;216456;216456;216456;216456;216456;66701	0;0;0;0;1744;0;0;0;0	TRUE	FALSE	FALSE	FALSE	FALSE	FALSE	TRUE	FALSE	FALSE	Intron	4	8	-0.00391973	0.302752	-0.339142	0.736062	0.99997	-7.50938
cg29157896_TC21	cg29157896		Gls2	Gls2_Intron	chr10	128206817	128206818	2	+	Intron (ENSMUST00000044776.12/216456, intron 12 of 17)	10	128194457	128209939	15483	1	216456	ENSMUST00000044776.12	12360	ENSMUSG00000044005	glutaminase 2 (liver, mitochondrial)	ENSMUST00000044776.12;ENSMUST00000143827.7;ENSMUST00000159440.7;ENSMUST00000134104.7;ENSMUST00000134461.1;ENSMUST00000145591.7;ENSMUST00000135441.1;ENSMUST00000132441.1;ENSMUST00000061995.9	216456;216456;216456;216456;216456;216456;216456;216456;66701	0;0;0;0;3561;0;0;0;0	TRUE	FALSE	FALSE	FALSE	FALSE	FALSE	TRUE	FALSE	FALSE	Intron	4	8	-0.0106438	0.599131	-0.846289	0.401818	0.99997	-7.20576
cg29157897_BC21	cg29157897		Gls2	Gls2_threeUTR	chr10	128206951	128206952	2	-	3' UTR	10	128194457	128209939	15483	1	216456	ENSMUST00000044776.12	12494	ENSMUSG00000044005	glutaminase 2 (liver, mitochondrial)	ENSMUST00000044776.12;ENSMUST00000143827.7;ENSMUST00000159440.7;ENSMUST00000134104.7;ENSMUST00000134461.1;ENSMUST00000145591.7;ENSMUST00000135441.1;ENSMUST00000132441.1;ENSMUST00000061995.9	216456;216456;216456;216456;216456;216456;216456;216456;66701	0;0;0;0;3695;0;0;0;0	TRUE	FALSE	FALSE	FALSE	TRUE	TRUE	FALSE	FALSE	FALSE	threeUTR	1	8	-0.0145547	0.554224	-0.699587	0.487745	0.99997	-7.31982
cg29157966_TC21	cg29157966		Spryd4	Spryd4_Exon	chr10	128211091	128211092	2	+	Promoter (<=1kb)	10	128209908	128211807	1900	2	66701	ENSMUST00000061995.9	715	ENSMUSG00000051346	SPRY domain containing 4	ENSMUST00000044776.12;ENSMUST00000143827.7;ENSMUST00000159440.7;ENSMUST00000134104.7;ENSMUST00000145591.7;ENSMUST00000135441.1;ENSMUST00000132441.1;ENSMUST00000061995.9	216456;216456;216456;216456;216456;216456;216456;66701	0;0;0;0;0;0;0;0	TRUE	FALSE	TRUE	FALSE	FALSE	TRUE	FALSE	FALSE	FALSE	Exon	3	4	0.00456189	0.155886	0.471505	0.639532	0.99997	-7.45489
cg29157971_TC11	cg29157971		Spryd4	Spryd4_Exon	chr10	128211175	128211176	2	+	Promoter (<=1kb)	10	128209908	128211807	1900	2	66701	ENSMUST00000061995.9	631	ENSMUSG00000051346	SPRY domain containing 4	ENSMUST00000044776.12;ENSMUST00000143827.7;ENSMUST00000159440.7;ENSMUST00000134104.7;ENSMUST00000145591.7;ENSMUST00000135441.1;ENSMUST00000132441.1;ENSMUST00000061995.9	216456;216456;216456;216456;216456;216456;216456;66701	0;0;0;0;0;0;0;0	TRUE	FALSE	TRUE	FALSE	FALSE	TRUE	FALSE	FALSE	FALSE	Exon	3	4	0.00195812	0.0671051	0.393851	0.695529	0.99997	-7.489
cg29157990_BC21	cg29157990		Spryd4	Spryd4_Exon	chr10	128211756	128211757	2	-	Promoter (<=1kb)	10	128209908	128211807	1900	2	66701	ENSMUST00000061995.9	50	ENSMUSG00000051346	SPRY domain containing 4	ENSMUST00000044776.12;ENSMUST00000143827.7;ENSMUST00000159440.7;ENSMUST00000134104.7;ENSMUST00000145591.7;ENSMUST00000135441.1;ENSMUST00000132441.1;ENSMUST00000061995.9	216456;216456;216456;216456;216456;216456;216456;66701	0;0;0;0;0;0;0;0	TRUE	FALSE	TRUE	FALSE	FALSE	TRUE	FALSE	FALSE	FALSE	Exon	3	4	-0.000944521	0.0244816	-0.572716	0.569655	0.99997	-7.40136
cg29158006_BC21	cg29158006		Spryd4	Spryd4_Promoter	chr10	128211920	128211921	2	-	Promoter (<=1kb)	10	128209908	128211807	1900	2	66701	ENSMUST00000061995.9	-114	ENSMUSG00000051346	SPRY domain containing 4	ENSMUST00000044776.12;ENSMUST00000143827.7;ENSMUST00000159440.7;ENSMUST00000134104.7;ENSMUST00000145591.7;ENSMUST00000135441.1;ENSMUST00000132441.1;ENSMUST00000061995.9	216456;216456;216456;216456;216456;216456;216456;66701	0;0;0;0;0;0;0;0	FALSE	TRUE	TRUE	FALSE	FALSE	FALSE	FALSE	FALSE	FALSE	Promoter	1	4	-0.00164778	0.0485596	-0.587518	0.559759	0.99997	-7.39267
cg29158179_TC21	cg29158179		Mip	Mip_Promoter	chr10	128225259	128225260	2	+	Promoter (<=1kb)	10	128225838	128231812	5975	1	17339	ENSMUST00000026455.7	-578	ENSMUSG00000025389	major intrinsic protein of lens fiber	ENSMUST00000026455.7	17339	0	FALSE	TRUE	TRUE	FALSE	FALSE	FALSE	FALSE	FALSE	FALSE	Promoter	2	4	-0.00527711	0.776763	-0.378752	0.706633	0.99997	-7.49493
cg29158183_BC21	cg29158183		Mip	Mip_Promoter	chr10	128225723	128225724	2	-	Promoter (<=1kb)	10	128225838	128231812	5975	1	17339	ENSMUST00000026455.7	-115	ENSMUSG00000025389	major intrinsic protein of lens fiber	ENSMUST00000026455.7	17339	0	FALSE	TRUE	TRUE	FALSE	FALSE	FALSE	FALSE	FALSE	FALSE	Promoter	2	4	0.00598303	0.580228	0.472359	0.638927	0.99997	-7.45448
cg29158186_TC21	cg29158186		Mip	Mip_Exon	chr10	128225978	128225979	2	+	Promoter (<=1kb)	10	128225838	128231812	5975	1	17339	ENSMUST00000026455.7	140	ENSMUSG00000025389	major intrinsic protein of lens fiber	ENSMUST00000026455.7	17339	0	TRUE	FALSE	TRUE	FALSE	FALSE	TRUE	FALSE	FALSE	FALSE	Exon	1	4	-0.00912284	0.801421	-1.5422	0.129948	0.99997	-6.38647
cg29158276_TC21	cg29158276		Mip	Mip_threeUTR	chr10	128231216	128231217	2	+	3' UTR	10	128225838	128231812	5975	1	17339	ENSMUST00000026455.7	5378	ENSMUSG00000025389	major intrinsic protein of lens fiber	ENSMUST00000026455.7;ENSMUST00000055539.10;ENSMUST00000145710.7;ENSMUST00000105244.7;ENSMUST00000105243.8;ENSMUST00000125289.7;ENSMUST00000105242.7	17339;21853;21853;21853;21853;21853;21853	0;0;0;0;0;0;0	TRUE	FALSE	FALSE	FALSE	TRUE	TRUE	FALSE	FALSE	FALSE	threeUTR	1	4	0.0160805	0.144966	2.00244	0.0512149	0.99997	-5.60962
cg29158342_TC11	cg29158342		Timeless	Timeless_Promoter	chr10	128232409	128232410	2	+	Promoter (<=1kb)	10	128232065	128252941	20877	1	21853	ENSMUST00000055539.10	344	ENSMUSG00000039994	timeless circadian clock 1	ENSMUST00000026455.7;ENSMUST00000055539.10;ENSMUST00000145710.7;ENSMUST00000105244.7;ENSMUST00000105243.8;ENSMUST00000125289.7;ENSMUST00000105242.7	17339;21853;21853;21853;21853;21853;21853	0;0;0;0;0;0;0	TRUE	FALSE	TRUE	FALSE	FALSE	FALSE	TRUE	FALSE	FALSE	Promoter	4	10	-0.0011714	0.0224361	-0.602147	0.550063	0.99997	-7.38387
cg29158344_BC21	cg29158344		Timeless	Timeless_Promoter	chr10	128232434	128232435	2	-	Promoter (<=1kb)	10	128232065	128252941	20877	1	21853	ENSMUST00000055539.10	369	ENSMUSG00000039994	timeless circadian clock 1	ENSMUST00000026455.7;ENSMUST00000055539.10;ENSMUST00000145710.7;ENSMUST00000105244.7;ENSMUST00000105243.8;ENSMUST00000125289.7;ENSMUST00000105242.7	17339;21853;21853;21853;21853;21853;21853	0;0;0;0;0;0;0	TRUE	FALSE	TRUE	FALSE	FALSE	FALSE	TRUE	FALSE	FALSE	Promoter	4	10	0.000858203	0.0714856	0.406774	0.68608	0.99997	-7.48374
cg29158351_TC21	cg29158351		Timeless	Timeless_Promoter	chr10	128232735	128232736	2	+	Promoter (<=1kb)	10	128232065	128252941	20877	1	21853	ENSMUST00000055539.10	670	ENSMUSG00000039994	timeless circadian clock 1	ENSMUST00000026455.7;ENSMUST00000055539.10;ENSMUST00000145710.7;ENSMUST00000105244.7;ENSMUST00000105243.8;ENSMUST00000125289.7;ENSMUST00000105242.7	17339;21853;21853;21853;21853;21853;21853	0;0;0;0;0;0;0	TRUE	FALSE	TRUE	FALSE	FALSE	FALSE	TRUE	FALSE	FALSE	Promoter	4	10	-0.0003025	0.0247962	-0.190384	0.849855	0.99997	-7.54945
cg29158352_TC21	cg29158352		Timeless	Timeless_Promoter	chr10	128232764	128232765	2	+	Promoter (<=1kb)	10	128232065	128252941	20877	1	21853	ENSMUST00000055539.10	699	ENSMUSG00000039994	timeless circadian clock 1	ENSMUST00000026455.7;ENSMUST00000055539.10;ENSMUST00000145710.7;ENSMUST00000105244.7;ENSMUST00000105243.8;ENSMUST00000125289.7;ENSMUST00000105242.7	17339;21853;21853;21853;21853;21853;21853	0;0;0;0;0;0;0	TRUE	FALSE	TRUE	FALSE	FALSE	FALSE	TRUE	FALSE	FALSE	Promoter	4	10	-0.000431497	0.0230253	-0.37967	0.705956	0.99997	-7.49457
cg29158413_BC21	cg29158413		Timeless	Timeless_Intron	chr10	128238265	128238266	2	-	Intron (ENSMUST00000055539.10/21853, intron 1 of 28)	10	128232065	128252941	20877	1	21853	ENSMUST00000055539.10	6200	ENSMUSG00000039994	timeless circadian clock 1	ENSMUST00000055539.10;ENSMUST00000145710.7;ENSMUST00000105244.7;ENSMUST00000105243.8;ENSMUST00000125289.7;ENSMUST00000105242.7;ENSMUST00000105245.2;ENSMUST00000135538.1;ENSMUST00000135376.1;ENSMUST00000146945.1;ENSMUST00000142149.1	21853;21853;21853;21853;21853;21853;21853;21853;21853;21853;21853	0;0;0;0;0;0;0;-2135;0;0;-4363	TRUE	FALSE	FALSE	FALSE	FALSE	FALSE	TRUE	FALSE	FALSE	Intron	5	10	-0.000373111	0.735412	-0.0267343	0.978788	0.99997	-7.56756
cg29158416_TC21	cg29158416		Timeless	Timeless_Intron	chr10	128238365	128238366	2	+	Intron (ENSMUST00000055539.10/21853, intron 1 of 28)	10	128232065	128252941	20877	1	21853	ENSMUST00000055539.10	6300	ENSMUSG00000039994	timeless circadian clock 1	ENSMUST00000055539.10;ENSMUST00000145710.7;ENSMUST00000105244.7;ENSMUST00000105243.8;ENSMUST00000125289.7;ENSMUST00000105242.7;ENSMUST00000105245.2;ENSMUST00000135538.1;ENSMUST00000135376.1;ENSMUST00000146945.1;ENSMUST00000142149.1	21853;21853;21853;21853;21853;21853;21853;21853;21853;21853;21853	0;0;0;0;0;0;0;-2035;0;0;-4263	TRUE	FALSE	FALSE	FALSE	FALSE	FALSE	TRUE	FALSE	FALSE	Intron	5	10	-0.00630039	0.671279	-0.547354	0.586809	0.99997	-7.41573
cg29158498_TC21	cg29158498		Timeless	Timeless_Intron	chr10	128242492	128242493	2	+	Intron (ENSMUST00000055539.10/21853, intron 8 of 28)	10	128232065	128252941	20877	1	21853	ENSMUST00000055539.10	10427	ENSMUSG00000039994	timeless circadian clock 1	ENSMUST00000055539.10;ENSMUST00000145710.7;ENSMUST00000105244.7;ENSMUST00000105243.8;ENSMUST00000125289.7;ENSMUST00000105242.7;ENSMUST00000105245.2;ENSMUST00000135538.1;ENSMUST00000135376.1;ENSMUST00000146945.1;ENSMUST00000142149.1;ENSMUST00000142484.1;ENSMUST00000105240.7	21853;21853;21853;21853;21853;21853;21853;21853;21853;21853;21853;21853;21853	0;0;0;0;0;0;0;2091;0;0;-136;0;0	TRUE	FALSE	FALSE	FALSE	FALSE	FALSE	TRUE	FALSE	FALSE	Intron	5	10	-0.000346682	0.914037	-0.0752691	0.94033	0.99997	-7.56503
cg29158560_BC11	cg29158560		Timeless	Timeless_Intron	chr10	128244929	128244930	2	-	Intron (ENSMUST00000055539.10/21853, intron 13 of 28)	10	128232065	128252941	20877	1	21853	ENSMUST00000055539.10	12864	ENSMUSG00000039994	timeless circadian clock 1	ENSMUST00000055539.10;ENSMUST00000145710.7;ENSMUST00000105244.7;ENSMUST00000105243.8;ENSMUST00000125289.7;ENSMUST00000105242.7;ENSMUST00000105245.2;ENSMUST00000135538.1;ENSMUST00000135376.1;ENSMUST00000146945.1;ENSMUST00000142149.1;ENSMUST00000142484.1;ENSMUST00000105240.7;ENSMUST00000136854.1;ENSMUST00000129147.1	21853;21853;21853;21853;21853;21853;21853;21853;21853;21853;21853;21853;21853;21853;21853	0;0;0;0;0;0;0;4528;0;0;2300;0;0;-4283;-4689	TRUE	FALSE	FALSE	FALSE	FALSE	FALSE	TRUE	FALSE	FALSE	Intron	5	10	-0.0200784	0.758519	-0.826177	0.413013	0.99997	-7.22264
cg29158601_BC21	cg29158601		Timeless	Timeless_Exon	chr10	128247619	128247620	2	-	Exon (ENSMUST00000055539.10/21853, exon 18 of 29)	10	128232065	128252941	20877	1	21853	ENSMUST00000055539.10	15554	ENSMUSG00000039994	timeless circadian clock 1	ENSMUST00000055539.10;ENSMUST00000145710.7;ENSMUST00000105244.7;ENSMUST00000105243.8;ENSMUST00000105242.7;ENSMUST00000105245.2;ENSMUST00000135376.1;ENSMUST00000146945.1;ENSMUST00000142149.1;ENSMUST00000142484.1;ENSMUST00000105240.7;ENSMUST00000136854.1;ENSMUST00000129147.1	21853;21853;21853;21853;21853;21853;21853;21853;21853;21853;21853;21853;21853	0;0;0;0;0;0;0;0;4990;0;0;-1593;-1999	TRUE	FALSE	FALSE	FALSE	FALSE	TRUE	FALSE	FALSE	FALSE	Exon	1	10	-0.0030027	0.758874	-0.334588	0.739473	0.99997	-7.51094
cg29158692_BC11	cg29158692		Timeless	Timeless_Intron	chr10	128251351	128251352	2	-	Intron (ENSMUST00000055539.10/21853, intron 26 of 28)	10	128232065	128252941	20877	1	21853	ENSMUST00000055539.10	19286	ENSMUSG00000039994	timeless circadian clock 1	ENSMUST00000055539.10;ENSMUST00000145710.7;ENSMUST00000105244.7;ENSMUST00000105242.7;ENSMUST00000105245.2;ENSMUST00000142484.1;ENSMUST00000105240.7;ENSMUST00000136854.1;ENSMUST00000129147.1;ENSMUST00000060782.4	21853;21853;21853;21853;21853;21853;21853;21853;21853;28194	0;0;0;0;0;0;0;2138;1732;0	TRUE	FALSE	FALSE	FALSE	FALSE	FALSE	TRUE	FALSE	FALSE	Intron	5	10	0.000613556	0.976845	0.426561	0.67171	0.99997	-7.47537
cg29158737_TC11	cg29158737		Apon	Apon_Promoter	chr10	128253886	128253887	2	+	Promoter (<=1kb)	10	128254096	128255645	1550	1	28194	ENSMUST00000060782.4	-209	ENSMUSG00000051716	apolipoprotein N	ENSMUST00000055539.10;ENSMUST00000145710.7;ENSMUST00000105244.7;ENSMUST00000105242.7;ENSMUST00000105245.2;ENSMUST00000105240.7;ENSMUST00000136854.1;ENSMUST00000129147.1;ENSMUST00000060782.4	21853;21853;21853;21853;21853;21853;21853;21853;28194	0;0;0;0;0;0;4673;4267;0	FALSE	TRUE	TRUE	FALSE	FALSE	FALSE	FALSE	FALSE	FALSE	Promoter	1	2	-0.00848878	0.293842	-0.569128	0.572067	0.99997	-7.40343
cg29158741_BC21	cg29158741		Apon	Apon_fiveUTR	chr10	128254399	128254400	2	-	Promoter (<=1kb)	10	128254096	128255645	1550	1	28194	ENSMUST00000060782.4	303	ENSMUSG00000051716	apolipoprotein N	ENSMUST00000055539.10;ENSMUST00000145710.7;ENSMUST00000105244.7;ENSMUST00000105242.7;ENSMUST00000105245.2;ENSMUST00000105240.7;ENSMUST00000136854.1;ENSMUST00000129147.1;ENSMUST00000060782.4	21853;21853;21853;21853;21853;21853;21853;21853;28194	0;0;0;0;0;0;5186;4780;0	TRUE	FALSE	TRUE	TRUE	FALSE	TRUE	TRUE	FALSE	FALSE	fiveUTR	1	2	0.00283029	0.336741	0.215619	0.830248	0.99997	-7.54424
cg29158863_BC21	cg29158863		Apof	Apof_Promoter	chr10	128263704	128263705	2	-	Promoter (4-5kb)	10	128267997	128270151	2155	1	103161	ENSMUST00000238970.1	-4293		apolipoprotein F	ENSMUST00000238970.1;ENSMUST00000050901.4	103161;103161	0;0	FALSE	TRUE	TRUE	FALSE	FALSE	FALSE	FALSE	FALSE	FALSE	Promoter	2	4	0.00205417	0.886882	0.207411	0.836614	0.99997	-7.54601
cg29158898_TC21	cg29158898		Apof	Apof_fiveUTR	chr10	128268448	128268449	2	+	Promoter (<=1kb)	10	128267997	128270151	2155	1	103161	ENSMUST00000238970.1	451		apolipoprotein F	ENSMUST00000238970.1;ENSMUST00000050901.4;ENSMUST00000218863.1;ENSMUST00000085708.2;ENSMUST00000105238.9	103161;103161;20847;20847;20847	0;0;-2110;0;0	TRUE	FALSE	TRUE	TRUE	FALSE	TRUE	FALSE	FALSE	FALSE	fiveUTR	2	4	-0.00453366	0.378555	-0.403619	0.688382	0.99997	-7.48504
cg29158901_TC21	cg29158901		Apof	Apof_fiveUTR	chr10	128268759	128268760	2	+	Promoter (<=1kb)	10	128267997	128270151	2155	1	103161	ENSMUST00000238970.1	762		apolipoprotein F	ENSMUST00000238970.1;ENSMUST00000050901.4;ENSMUST00000218863.1;ENSMUST00000085708.2;ENSMUST00000105238.9	103161;103161;20847;20847;20847	0;0;-1799;0;0	TRUE	FALSE	TRUE	TRUE	FALSE	TRUE	FALSE	FALSE	FALSE	fiveUTR	2	4	-0.0057021	0.350422	-0.453411	0.652407	0.99997	-7.46338
cg29158930_BC21	cg29158930		Stat2	Stat2_Promoter	chr10	128270360	128270361	2	-	Promoter (<=1kb)	10	128270559	128277410	6852	1	20847	ENSMUST00000218863.1	-199	ENSMUSG00000040033	signal transducer and activator of transcription 2	ENSMUST00000238970.1;ENSMUST00000050901.4;ENSMUST00000218863.1;ENSMUST00000085708.2;ENSMUST00000105238.9	103161;103161;20847;20847;20847	0;0;-198;0;0	FALSE	TRUE	TRUE	FALSE	FALSE	FALSE	FALSE	TRUE	FALSE	Promoter	3	6	0.000397582	0.0272962	0.252774	0.801581	0.99997	-7.53538
cg29158935_TC21	cg29158935		Stat2	Stat2_Promoter	chr10	128270408	128270409	2	+	Promoter (<=1kb)	10	128270559	128277410	6852	1	20847	ENSMUST00000218863.1	-150	ENSMUSG00000040033	signal transducer and activator of transcription 2	ENSMUST00000238970.1;ENSMUST00000050901.4;ENSMUST00000218863.1;ENSMUST00000085708.2;ENSMUST00000105238.9	103161;103161;20847;20847;20847	0;0;-150;0;0	FALSE	TRUE	TRUE	FALSE	FALSE	FALSE	FALSE	FALSE	FALSE	Promoter	3	6	0.00102856	0.0449085	0.564368	0.575274	0.99997	-7.40616
cg29158938_TC11	cg29158938		Stat2	Stat2_Promoter	chr10	128270459	128270460	2	+	Promoter (<=1kb)	10	128270559	128277410	6852	1	20847	ENSMUST00000218863.1	-99	ENSMUSG00000040033	signal transducer and activator of transcription 2	ENSMUST00000238970.1;ENSMUST00000050901.4;ENSMUST00000218863.1;ENSMUST00000085708.2;ENSMUST00000105238.9	103161;103161;20847;20847;20847	0;0;-99;0;0	FALSE	TRUE	TRUE	FALSE	FALSE	FALSE	FALSE	FALSE	FALSE	Promoter	3	6	-0.000263921	0.0108241	-0.232179	0.817439	0.99997	-7.54046
cg29159055_TC21	cg29159055		Stat2	Stat2_Exon	chr10	128278699	128278700	2	+	Exon (ENSMUST00000085708.2/20847, exon 8 of 24)	10	128270576	128292849	22274	1	20847	ENSMUST00000085708.2	8123	ENSMUSG00000040033	signal transducer and activator of transcription 2	ENSMUST00000218863.1;ENSMUST00000085708.2;ENSMUST00000105238.9;ENSMUST00000217852.1;ENSMUST00000220142.1;ENSMUST00000217727.1;ENSMUST00000218862.1	20847;20847;20847;20847;20847;20847;20847	8140;0;0;0;-2948;-4117;0	TRUE	FALSE	FALSE	FALSE	FALSE	TRUE	FALSE	FALSE	FALSE	Exon	2	6	0.00493249	0.93028	0.861959	0.393228	0.99997	-7.19233
cg29159194_BC21	cg29159194		Stat2	Stat2_Exon	chr10	128284948	128284949	2	-	Exon (ENSMUST00000085708.2/20847, exon 20 of 24)	10	128270576	128292849	22274	1	20847	ENSMUST00000085708.2	14372	ENSMUSG00000040033	signal transducer and activator of transcription 2	ENSMUST00000085708.2;ENSMUST00000105238.9;ENSMUST00000217852.1;ENSMUST00000220142.1;ENSMUST00000217727.1;ENSMUST00000218862.1;ENSMUST00000220277.1	20847;20847;20847;20847;20847;20847;20847	0;0;0;3300;2131;0;0	TRUE	FALSE	FALSE	FALSE	FALSE	TRUE	FALSE	FALSE	FALSE	Exon	2	6	-0.00375706	0.90815	-0.829932	0.410908	0.99997	-7.21952
cg29159243_BC21	cg29159243		Stat2	Stat2_Intron	chr10	128288716	128288717	2	-	Intron (ENSMUST00000085708.2/20847, intron 22 of 23)	10	128270576	128292849	22274	1	20847	ENSMUST00000085708.2	18140	ENSMUSG00000040033	signal transducer and activator of transcription 2	ENSMUST00000085708.2;ENSMUST00000105238.9;ENSMUST00000217727.1;ENSMUST00000218862.1;ENSMUST00000220277.1	20847;20847;20847;20847;20847	0;0;5899;0;0	TRUE	FALSE	FALSE	FALSE	FALSE	FALSE	TRUE	FALSE	FALSE	Intron	1	6	0.0192103	0.833737	1.81214	0.0765628	0.99997	-5.95208
cg29159334_TC21	cg29159334		Il23a	Il23a_Exon	chr10	128296837	128296838	2	+	Exon (ENSMUST00000026449.2/83430, exon 4 of 4)	10	128296139	128298084	1946	2	83430	ENSMUST00000026449.2	1246	ENSMUSG00000025383	interleukin 23, alpha subunit p19	ENSMUST00000085708.2;ENSMUST00000105238.9;ENSMUST00000026449.2;ENSMUST00000218109.1	20847;20847;83430;83430	0;0;0;0	TRUE	FALSE	FALSE	FALSE	FALSE	TRUE	FALSE	FALSE	FALSE	Exon	2	9	0.013794	0.6936	1.33079	0.189886	0.99997	-6.6825
cg29159359_BC21	cg29159359		Il23a	Il23a_fiveUTR	chr10	128298083	128298084	2	-	Promoter (<=1kb)	10	128296139	128298084	1946	2	83430	ENSMUST00000026449.2	0	ENSMUSG00000025383	interleukin 23, alpha subunit p19	ENSMUST00000026449.2;ENSMUST00000218109.1	83430;83430	0;0	TRUE	FALSE	TRUE	TRUE	FALSE	TRUE	FALSE	FALSE	FALSE	fiveUTR	1	9	0.00193041	0.747224	0.29484	0.769456	0.99997	-7.52366
cg29159360_TC11	cg29159360		Il23a	Il23a_Exon	chr10	128298146	128298147	2	+	Promoter (<=1kb)	10	128296662	128298752	2091	2	83430	ENSMUST00000218109.1	605	ENSMUSG00000025383	interleukin 23, alpha subunit p19	ENSMUST00000026449.2;ENSMUST00000218109.1	83430;83430	0;0	TRUE	FALSE	TRUE	FALSE	FALSE	TRUE	FALSE	FALSE	FALSE	Exon	2	9	-0.0121362	0.734121	-0.963539	0.340367	0.99997	-7.09953
cg29159377_BC21	cg29159377		Il23a	Il23a_Promoter	chr10	128299101	128299102	2	-	Promoter (<=1kb)	10	128296662	128298752	2091	2	83430	ENSMUST00000218109.1	-350	ENSMUSG00000025383	interleukin 23, alpha subunit p19	ENSMUST00000026449.2;ENSMUST00000218109.1;ENSMUST00000005825.7;ENSMUST00000218496.1;ENSMUST00000218315.1;ENSMUST00000219801.1;ENSMUST00000219721.1;ENSMUST00000218137.1;ENSMUST00000219255.1	83430;83430;103135;103135;103135;103135;103135;103135;103135	0;0;0;0;0;0;0;0;0	FALSE	TRUE	TRUE	FALSE	FALSE	FALSE	FALSE	FALSE	FALSE	Promoter	6	9	0.0108732	0.527686	1.39918	0.168536	0.99997	-6.5911
cg29159385_BC21	cg29159385		Il23a	Il23a_Promoter	chr10	128300005	128300006	2	-	Promoter (1-2kb)	10	128296662	128298752	2091	2	83430	ENSMUST00000218109.1	-1254	ENSMUSG00000025383	interleukin 23, alpha subunit p19	ENSMUST00000026449.2;ENSMUST00000218109.1;ENSMUST00000005825.7;ENSMUST00000218496.1;ENSMUST00000218315.1;ENSMUST00000219801.1;ENSMUST00000219721.1;ENSMUST00000218137.1;ENSMUST00000219255.1	83430;83430;103135;103135;103135;103135;103135;103135;103135	0;0;0;0;0;0;0;0;0	FALSE	TRUE	TRUE	FALSE	FALSE	FALSE	FALSE	FALSE	FALSE	Promoter	6	9	0.0193326	0.453105	1.02583	0.310391	0.99997	-7.03772
cg29159386_BC21	cg29159386		Il23a	Il23a_Promoter	chr10	128300011	128300012	2	-	Promoter (1-2kb)	10	128296662	128298752	2091	2	83430	ENSMUST00000218109.1	-1260	ENSMUSG00000025383	interleukin 23, alpha subunit p19	ENSMUST00000026449.2;ENSMUST00000218109.1;ENSMUST00000005825.7;ENSMUST00000218496.1;ENSMUST00000218315.1;ENSMUST00000219801.1;ENSMUST00000219721.1;ENSMUST00000218137.1;ENSMUST00000219255.1	83430;83430;103135;103135;103135;103135;103135;103135;103135	0;0;0;0;0;0;0;0;0	FALSE	TRUE	TRUE	FALSE	FALSE	FALSE	FALSE	FALSE	FALSE	Promoter	6	9	0.0154814	0.552296	1.11646	0.270083	0.99997	-6.94122
cg29159386_BC22	cg29159386		Il23a	Il23a_Promoter	chr10	128300011	128300012	2	-	Promoter (1-2kb)	10	128296662	128298752	2091	2	83430	ENSMUST00000218109.1	-1260	ENSMUSG00000025383	interleukin 23, alpha subunit p19	ENSMUST00000026449.2;ENSMUST00000218109.1;ENSMUST00000005825.7;ENSMUST00000218496.1;ENSMUST00000218315.1;ENSMUST00000219801.1;ENSMUST00000219721.1;ENSMUST00000218137.1;ENSMUST00000219255.1	83430;83430;103135;103135;103135;103135;103135;103135;103135	0;0;0;0;0;0;0;0;0	FALSE	TRUE	TRUE	FALSE	FALSE	FALSE	FALSE	FALSE	FALSE	Promoter	6	9	0.00528361	0.554095	0.456111	0.650478	0.99997	-7.46214
cg29159388_TC11	cg29159388		Il23a	Il23a_Promoter	chr10	128300081	128300082	2	+	Promoter (1-2kb)	10	128296662	128298752	2091	2	83430	ENSMUST00000218109.1	-1329	ENSMUSG00000025383	interleukin 23, alpha subunit p19	ENSMUST00000026449.2;ENSMUST00000218109.1;ENSMUST00000005825.7;ENSMUST00000218496.1;ENSMUST00000218315.1;ENSMUST00000219801.1;ENSMUST00000219721.1;ENSMUST00000218137.1;ENSMUST00000219255.1	83430;83430;103135;103135;103135;103135;103135;103135;103135	0;0;0;0;0;0;0;0;0	FALSE	TRUE	TRUE	FALSE	FALSE	FALSE	FALSE	FALSE	FALSE	Promoter	6	9	0.00501225	0.805455	0.377688	0.707418	0.99997	-7.49533
cg29159392_BC21	cg29159392		Il23a	Il23a_Promoter	chr10	128300222	128300223	2	-	Promoter (1-2kb)	10	128296662	128298752	2091	2	83430	ENSMUST00000218109.1	-1471	ENSMUSG00000025383	interleukin 23, alpha subunit p19	ENSMUST00000026449.2;ENSMUST00000218109.1;ENSMUST00000005825.7;ENSMUST00000218496.1;ENSMUST00000218315.1;ENSMUST00000219801.1;ENSMUST00000219721.1;ENSMUST00000218137.1;ENSMUST00000219255.1	83430;83430;103135;103135;103135;103135;103135;103135;103135	0;0;0;0;0;0;0;0;0	FALSE	TRUE	TRUE	FALSE	FALSE	FALSE	FALSE	FALSE	FALSE	Promoter	6	9	-0.00192959	0.593362	-0.11911	0.905712	0.99997	-7.56069
cg29159433_TC21	cg29159433		Pan2	Pan2_Promoter	chr10	128303287	128303288	2	+	Promoter (<=1kb)	10	128303335	128321353	18019	1	103135	ENSMUST00000005825.7	-47	ENSMUSG00000005682	PAN2 poly(A) specific ribonuclease subunit	ENSMUST00000218109.1;ENSMUST00000005825.7;ENSMUST00000218496.1;ENSMUST00000218315.1;ENSMUST00000219801.1;ENSMUST00000219721.1;ENSMUST00000218137.1;ENSMUST00000219255.1	83430;103135;103135;103135;103135;103135;103135;103135	0;0;0;0;0;0;0;0	FALSE	TRUE	TRUE	FALSE	FALSE	FALSE	FALSE	FALSE	FALSE	Promoter	4	12	0.00329584	0.031421	1.20664	0.233803	0.99997	-6.83753
cg29159435_TC11	cg29159435		Pan2	Pan2_Promoter	chr10	128303309	128303310	2	+	Promoter (<=1kb)	10	128303335	128321353	18019	1	103135	ENSMUST00000005825.7	-25	ENSMUSG00000005682	PAN2 poly(A) specific ribonuclease subunit	ENSMUST00000218109.1;ENSMUST00000005825.7;ENSMUST00000218496.1;ENSMUST00000218315.1;ENSMUST00000219801.1;ENSMUST00000219721.1;ENSMUST00000218137.1;ENSMUST00000219255.1	83430;103135;103135;103135;103135;103135;103135;103135	0;0;0;0;0;0;0;0	FALSE	TRUE	TRUE	FALSE	FALSE	FALSE	FALSE	FALSE	FALSE	Promoter	4	12	1.07467e-05	0.0200722	0.0100381	0.992035	0.99997	-7.56787
cg29159452_TC21	cg29159452		Pan2	Pan2_Promoter	chr10	128303612	128303613	2	+	Promoter (<=1kb)	10	128303335	128321353	18019	1	103135	ENSMUST00000005825.7	277	ENSMUSG00000005682	PAN2 poly(A) specific ribonuclease subunit	ENSMUST00000218109.1;ENSMUST00000005825.7;ENSMUST00000218496.1;ENSMUST00000218315.1;ENSMUST00000219801.1;ENSMUST00000219721.1;ENSMUST00000218137.1;ENSMUST00000219255.1	83430;103135;103135;103135;103135;103135;103135;103135	0;0;0;0;0;0;0;0	TRUE	FALSE	TRUE	FALSE	FALSE	FALSE	TRUE	FALSE	FALSE	Promoter	4	12	0.00286324	0.0402318	1.16952	0.24828	0.99997	-6.88113
cg29159456_BC21	cg29159456		Pan2	Pan2_Promoter	chr10	128303744	128303745	2	-	Promoter (<=1kb)	10	128303335	128321353	18019	1	103135	ENSMUST00000005825.7	409	ENSMUSG00000005682	PAN2 poly(A) specific ribonuclease subunit	ENSMUST00000218109.1;ENSMUST00000005825.7;ENSMUST00000218496.1;ENSMUST00000218315.1;ENSMUST00000219801.1;ENSMUST00000219721.1;ENSMUST00000218137.1;ENSMUST00000219255.1	83430;103135;103135;103135;103135;103135;103135;103135	0;0;0;0;0;0;0;0	TRUE	FALSE	TRUE	FALSE	FALSE	FALSE	TRUE	FALSE	FALSE	Promoter	4	12	-0.00138789	0.0564291	-0.36282	0.718419	0.99997	-7.50093
cg29159467_TC11	cg29159467		Pan2	Pan2_Exon	chr10	128304412	128304413	2	+	Exon (ENSMUST00000005825.7/103135, exon 2 of 26)	10	128303335	128321353	18019	1	103135	ENSMUST00000005825.7	1077	ENSMUSG00000005682	PAN2 poly(A) specific ribonuclease subunit	ENSMUST00000005825.7;ENSMUST00000218496.1;ENSMUST00000218315.1;ENSMUST00000219801.1;ENSMUST00000219721.1;ENSMUST00000218137.1;ENSMUST00000219255.1	103135;103135;103135;103135;103135;103135;103135	0;0;0;0;0;0;0	TRUE	FALSE	FALSE	FALSE	FALSE	TRUE	TRUE	FALSE	FALSE	Exon	7	12	-0.0479418	0.207194	-2.1591	0.0361478	0.99997	-5.30631
cg29159542_TC21	cg29159542		Pan2	Pan2_Exon	chr10	128310339	128310340	2	+	Exon (ENSMUST00000005825.7/103135, exon 7 of 26)	10	128303335	128321353	18019	1	103135	ENSMUST00000005825.7	7004	ENSMUSG00000005682	PAN2 poly(A) specific ribonuclease subunit	ENSMUST00000005825.7;ENSMUST00000218496.1;ENSMUST00000218315.1;ENSMUST00000219801.1;ENSMUST00000219721.1;ENSMUST00000218137.1;ENSMUST00000219255.1	103135;103135;103135;103135;103135;103135;103135	0;0;0;0;0;0;0	TRUE	FALSE	FALSE	FALSE	FALSE	TRUE	FALSE	FALSE	FALSE	Exon	7	12	0.000171079	0.90572	0.03206	0.974564	0.99997	-7.5674
cg29159581_TC11	cg29159581		Pan2	Pan2_Exon	chr10	128313685	128313686	2	+	Exon (ENSMUST00000005825.7/103135, exon 11 of 26)	10	128303335	128321353	18019	1	103135	ENSMUST00000005825.7	10350	ENSMUSG00000005682	PAN2 poly(A) specific ribonuclease subunit	ENSMUST00000005825.7;ENSMUST00000218496.1;ENSMUST00000218315.1;ENSMUST00000219721.1;ENSMUST00000219255.1	103135;103135;103135;103135;103135	0;0;0;0;0	TRUE	FALSE	FALSE	FALSE	FALSE	TRUE	FALSE	FALSE	FALSE	Exon	7	12	-0.0100502	0.902249	-1.62652	0.110742	0.99997	-6.25744
cg29159590_TC21	cg29159590		Pan2	Pan2_Exon	chr10	128313965	128313966	2	+	Exon (ENSMUST00000005825.7/103135, exon 12 of 26)	10	128303335	128321353	18019	1	103135	ENSMUST00000005825.7	10630	ENSMUSG00000005682	PAN2 poly(A) specific ribonuclease subunit	ENSMUST00000005825.7;ENSMUST00000218496.1;ENSMUST00000218315.1;ENSMUST00000219721.1;ENSMUST00000219255.1	103135;103135;103135;103135;103135	0;0;0;0;0	TRUE	FALSE	FALSE	FALSE	FALSE	TRUE	FALSE	FALSE	FALSE	Exon	7	12	0.00642031	0.889479	1.42685	0.160446	0.99997	-6.55293
cg29159618_TC21	cg29159618		Pan2	Pan2_Exon	chr10	128315595	128315596	2	+	Exon (ENSMUST00000005825.7/103135, exon 18 of 26)	10	128303335	128321353	18019	1	103135	ENSMUST00000005825.7	12260	ENSMUSG00000005682	PAN2 poly(A) specific ribonuclease subunit	ENSMUST00000005825.7;ENSMUST00000218496.1;ENSMUST00000218315.1;ENSMUST00000219721.1;ENSMUST00000219255.1	103135;103135;103135;103135;103135	0;0;0;0;0	TRUE	FALSE	FALSE	FALSE	FALSE	TRUE	FALSE	FALSE	FALSE	Exon	7	12	-0.00420572	0.927209	-0.815115	0.419251	0.99997	-7.23176
cg29159622_BC21	cg29159622		Pan2	Pan2_Intron	chr10	128315712	128315713	2	-	Intron (ENSMUST00000005825.7/103135, intron 18 of 25)	10	128303335	128321353	18019	1	103135	ENSMUST00000005825.7	12377	ENSMUSG00000005682	PAN2 poly(A) specific ribonuclease subunit	ENSMUST00000005825.7;ENSMUST00000218496.1;ENSMUST00000218315.1;ENSMUST00000219721.1;ENSMUST00000219255.1	103135;103135;103135;103135;103135	0;0;0;0;0	TRUE	FALSE	FALSE	FALSE	FALSE	FALSE	TRUE	FALSE	FALSE	Intron	1	12	0.00717516	0.741079	0.967502	0.338405	0.99997	-7.09571
cg29159639_BC21	cg29159639		Pan2	Pan2_Exon	chr10	128317676	128317677	2	-	Exon (ENSMUST00000005825.7/103135, exon 21 of 26)	10	128303335	128321353	18019	1	103135	ENSMUST00000005825.7	14341	ENSMUSG00000005682	PAN2 poly(A) specific ribonuclease subunit	ENSMUST00000005825.7;ENSMUST00000218496.1;ENSMUST00000218315.1;ENSMUST00000219721.1;ENSMUST00000219255.1;ENSMUST00000219037.1;ENSMUST00000026446.3;ENSMUST00000220391.1;ENSMUST00000219836.1	103135;103135;103135;103135;103135;56530;56530;56530;56530	0;0;0;0;0;0;0;0;0	TRUE	FALSE	FALSE	FALSE	FALSE	TRUE	FALSE	FALSE	FALSE	Exon	7	12	-0.00103103	0.505015	-0.052582	0.958295	0.99997	-7.56651
cg29159646_BC11	cg29159646		Pan2	Pan2_Exon	chr10	128317971	128317972	2	-	Exon (ENSMUST00000005825.7/103135, exon 22 of 26)	10	128303335	128321353	18019	1	103135	ENSMUST00000005825.7	14636	ENSMUSG00000005682	PAN2 poly(A) specific ribonuclease subunit	ENSMUST00000005825.7;ENSMUST00000218496.1;ENSMUST00000218315.1;ENSMUST00000219721.1;ENSMUST00000219255.1;ENSMUST00000219037.1;ENSMUST00000026446.3;ENSMUST00000220391.1;ENSMUST00000219836.1;ENSMUST00000219199.1	103135;103135;103135;103135;103135;56530;56530;56530;56530;56530	0;0;0;0;0;0;0;0;0;-4875	TRUE	FALSE	FALSE	FALSE	FALSE	TRUE	FALSE	FALSE	FALSE	Exon	7	12	-0.0176452	0.769922	-0.942471	0.350926	0.99997	-7.1196
cg29159700_TC21	cg29159700		Cnpy2	Cnpy2_Promoter	chr10	128321757	128321758	2	+	Promoter (<=1kb)	10	128322459	128327553	5095	1	56530	ENSMUST00000219037.1	-701	ENSMUSG00000025381	canopy FGF signaling regulator 2	ENSMUST00000005825.7;ENSMUST00000218496.1;ENSMUST00000218315.1;ENSMUST00000219721.1;ENSMUST00000219255.1;ENSMUST00000219037.1;ENSMUST00000026446.3;ENSMUST00000220391.1;ENSMUST00000219836.1;ENSMUST00000219199.1	103135;103135;103135;103135;103135;56530;56530;56530;56530;56530	0;0;0;0;0;0;0;0;0;-1089	FALSE	TRUE	TRUE	FALSE	FALSE	FALSE	FALSE	FALSE	FALSE	Promoter	3	6	0.00686043	0.723078	0.627256	0.533625	0.99997	-7.36826
cg29159702_BC11	cg29159702		Cnpy2	Cnpy2_Promoter	chr10	128321820	128321821	2	-	Promoter (<=1kb)	10	128322459	128327553	5095	1	56530	ENSMUST00000219037.1	-639	ENSMUSG00000025381	canopy FGF signaling regulator 2	ENSMUST00000005825.7;ENSMUST00000218496.1;ENSMUST00000218315.1;ENSMUST00000219721.1;ENSMUST00000219255.1;ENSMUST00000219037.1;ENSMUST00000026446.3;ENSMUST00000220391.1;ENSMUST00000219836.1;ENSMUST00000219199.1	103135;103135;103135;103135;103135;56530;56530;56530;56530;56530	0;0;0;0;0;0;0;0;0;-1026	FALSE	TRUE	TRUE	FALSE	FALSE	FALSE	FALSE	FALSE	FALSE	Promoter	3	6	0.00680053	0.893419	1.00749	0.319025	0.99997	-7.05631
cg29159711_BC21	cg29159711		Cnpy2	Cnpy2_Promoter	chr10	128322414	128322415	2	-	Promoter (<=1kb)	10	128322459	128327553	5095	1	56530	ENSMUST00000219037.1	-45	ENSMUSG00000025381	canopy FGF signaling regulator 2	ENSMUST00000005825.7;ENSMUST00000218496.1;ENSMUST00000218315.1;ENSMUST00000219721.1;ENSMUST00000219255.1;ENSMUST00000219037.1;ENSMUST00000026446.3;ENSMUST00000220391.1;ENSMUST00000219836.1;ENSMUST00000219199.1	103135;103135;103135;103135;103135;56530;56530;56530;56530;56530	0;0;0;0;0;0;0;0;0;-432	FALSE	TRUE	TRUE	FALSE	FALSE	FALSE	FALSE	FALSE	FALSE	Promoter	3	6	0.000776821	0.0351379	0.448876	0.65565	0.99997	-7.46546
cg29159724_TC11	cg29159724		Cnpy2	Cnpy2_fiveUTR	chr10	128322572	128322573	2	+	Promoter (<=1kb)	10	128322459	128327553	5095	1	56530	ENSMUST00000219037.1	113	ENSMUSG00000025381	canopy FGF signaling regulator 2	ENSMUST00000005825.7;ENSMUST00000218496.1;ENSMUST00000218315.1;ENSMUST00000219721.1;ENSMUST00000219255.1;ENSMUST00000219037.1;ENSMUST00000026446.3;ENSMUST00000220391.1;ENSMUST00000219836.1;ENSMUST00000219199.1	103135;103135;103135;103135;103135;56530;56530;56530;56530;56530	0;0;0;0;0;0;0;0;0;-274	TRUE	FALSE	TRUE	TRUE	FALSE	TRUE	TRUE	FALSE	FALSE	fiveUTR	1	6	-0.000191106	0.00909711	-0.195988	0.845492	0.99997	-7.54835
cg29159791_TC11	cg29159791		Cnpy2	Cnpy2_Intron	chr10	128325988	128325989	2	+	Intron (ENSMUST00000219037.1/56530, intron 3 of 5)	10	128322459	128327553	5095	1	56530	ENSMUST00000219037.1	3529	ENSMUSG00000025381	canopy FGF signaling regulator 2	ENSMUST00000005825.7;ENSMUST00000218496.1;ENSMUST00000218315.1;ENSMUST00000219721.1;ENSMUST00000219255.1;ENSMUST00000219037.1;ENSMUST00000026446.3;ENSMUST00000220391.1;ENSMUST00000219836.1;ENSMUST00000219199.1	103135;103135;103135;103135;103135;56530;56530;56530;56530;56530	0;0;0;0;0;0;0;0;0;3141	TRUE	FALSE	FALSE	FALSE	FALSE	FALSE	TRUE	FALSE	FALSE	Intron	1	6	0.00759777	0.832886	0.991256	0.3268	0.99997	-7.07249
cg29159825_TC21	cg29159825		Cnpy2	Cnpy2_Exon	chr10	128327049	128327050	2	+	Exon (ENSMUST00000219037.1/56530, exon 6 of 6)	10	128322459	128327553	5095	1	56530	ENSMUST00000219037.1	4590	ENSMUSG00000025381	canopy FGF signaling regulator 2	ENSMUST00000219037.1;ENSMUST00000026446.3;ENSMUST00000220391.1;ENSMUST00000219836.1;ENSMUST00000219199.1	56530;56530;56530;56530;56530	0;0;0;0;4202	TRUE	FALSE	FALSE	FALSE	FALSE	TRUE	FALSE	FALSE	FALSE	Exon	1	6	0.014762	0.884606	1.14632	0.257652	0.99997	-6.90773
cg29159867_TC21	cg29159867		Cs	Cs_Promoter	chr10	128331150	128331151	2	+	Promoter (6-7kb)	10	128337734	128362479	24746	1	12974	ENSMUST00000005826.8	-6583	ENSMUSG00000005683	citrate synthase	ENSMUST00000219037.1;ENSMUST00000026446.3;ENSMUST00000219836.1	56530;56530;56530	0;0;0	FALSE	TRUE	TRUE	FALSE	FALSE	FALSE	FALSE	FALSE	FALSE	Promoter	2	8	0.00545803	0.40531	0.500639	0.619037	0.99997	-7.44053
cg29159906_TC11	cg29159906		Cs	Cs_Promoter	chr10	128336069	128336070	2	+	Promoter (1-2kb)	10	128337734	128362479	24746	1	12974	ENSMUST00000005826.8	-1664	ENSMUSG00000005683	citrate synthase	ENSMUST00000005826.8	12974	0	FALSE	TRUE	TRUE	FALSE	FALSE	FALSE	FALSE	FALSE	FALSE	Promoter	2	8	-0.0064221	0.134861	-0.55279	0.583112	0.99997	-7.41271
cg29159949_TC21	cg29159949		Cs	Cs_fiveUTR	chr10	128337892	128337893	2	+	Promoter (<=1kb)	10	128337734	128362479	24746	1	12974	ENSMUST00000005826.8	158	ENSMUSG00000005683	citrate synthase	ENSMUST00000005826.8	12974	0	TRUE	FALSE	TRUE	TRUE	FALSE	TRUE	FALSE	FALSE	FALSE	fiveUTR	2	8	7.46092e-05	0.0432852	0.0388421	0.969186	0.99997	-7.56715
cg29160057_BC21	cg29160057		Cs	Cs_Intron	chr10	128347481	128347482	2	-	Intron (ENSMUST00000005826.8/12974, intron 1 of 10)	10	128337734	128362479	24746	1	12974	ENSMUST00000005826.8	9747	ENSMUSG00000005683	citrate synthase	ENSMUST00000005826.8	12974	0	TRUE	FALSE	FALSE	FALSE	FALSE	FALSE	TRUE	FALSE	FALSE	Intron	2	8	0.0126821	0.515222	0.889208	0.378566	0.99997	-7.16842
cg29160133_TC21	cg29160133		Cs	Cs_Intron	chr10	128355885	128355886	2	+	Intron (ENSMUST00000005826.8/12974, intron 6 of 10)	10	128337734	128362479	24746	1	12974	ENSMUST00000005826.8	18151	ENSMUSG00000005683	citrate synthase	ENSMUST00000005826.8	12974	0	TRUE	FALSE	FALSE	FALSE	FALSE	FALSE	TRUE	FALSE	FALSE	Intron	2	8	0.00452159	0.924061	1.2318	0.22435	0.99997	-6.80726
cg29160163_BC21	cg29160163		Cs	Cs_Exon	chr10	128358511	128358512	2	-	Exon (ENSMUST00000005826.8/12974, exon 7 of 11)	10	128337734	128362479	24746	1	12974	ENSMUST00000005826.8	20777	ENSMUSG00000005683	citrate synthase	ENSMUST00000005826.8;ENSMUST00000220227.1;ENSMUST00000043211.6;ENSMUST00000220027.1	12974;210582;210582;210582	0;0;0;0	TRUE	FALSE	FALSE	FALSE	FALSE	TRUE	FALSE	FALSE	FALSE	Exon	2	8	-0.00432546	0.900432	-0.74836	0.458092	0.99997	-7.28424
cg29160172_TC21	cg29160172		Cs	Cs_Exon	chr10	128359533	128359534	2	+	Exon (ENSMUST00000005826.8/12974, exon 9 of 11)	10	128337734	128362479	24746	1	12974	ENSMUST00000005826.8	21799	ENSMUSG00000005683	citrate synthase	ENSMUST00000005826.8;ENSMUST00000220227.1;ENSMUST00000043211.6;ENSMUST00000220027.1;ENSMUST00000218507.1;ENSMUST00000219934.1	12974;210582;210582;210582;210582;210582	0;0;0;0;0;0	TRUE	FALSE	FALSE	FALSE	FALSE	TRUE	FALSE	FALSE	FALSE	Exon	2	8	-0.00495619	0.410524	-0.282699	0.778689	0.99997	-7.52723
cg29160216_BC21	cg29160216		Coq10a	Coq10a_threeUTR	chr10	128363697	128363698	2	-	3' UTR	10	128363100	128368997	5898	2	210582	ENSMUST00000220227.1	5299	ENSMUSG00000039914	coenzyme Q10A	ENSMUST00000005826.8;ENSMUST00000220227.1;ENSMUST00000043211.6;ENSMUST00000220027.1;ENSMUST00000218507.1;ENSMUST00000219934.1;ENSMUST00000219815.1;ENSMUST00000220111.1	12974;210582;210582;210582;210582;210582;210582;210582	0;0;0;0;0;0;4635;0	TRUE	FALSE	FALSE	FALSE	TRUE	TRUE	FALSE	FALSE	FALSE	threeUTR	1	10	-0.00331616	0.879187	-0.577174	0.566665	0.99997	-7.39876
cg29160222_TC21	cg29160222		Coq10a	Coq10a_Exon	chr10	128364328	128364329	2	+	Exon (ENSMUST00000219934.1/210582, exon 2 of 2)	10	128363100	128368997	5898	2	210582	ENSMUST00000220227.1	4668	ENSMUSG00000039914	coenzyme Q10A	ENSMUST00000005826.8;ENSMUST00000220227.1;ENSMUST00000043211.6;ENSMUST00000220027.1;ENSMUST00000218507.1;ENSMUST00000219934.1;ENSMUST00000219815.1;ENSMUST00000220111.1	12974;210582;210582;210582;210582;210582;210582;210582	0;0;0;0;0;0;4004;0	TRUE	FALSE	FALSE	FALSE	FALSE	TRUE	TRUE	FALSE	FALSE	Exon	1	10	0.00617025	0.824663	0.772029	0.444087	0.99997	-7.26613
cg29160278_BC21	cg29160278		Coq10a	Coq10a_Promoter	chr10	128368387	128368388	2	-	Promoter (<=1kb)	10	128363100	128368997	5898	2	210582	ENSMUST00000220227.1	609	ENSMUSG00000039914	coenzyme Q10A	ENSMUST00000220227.1;ENSMUST00000043211.6;ENSMUST00000220027.1;ENSMUST00000218507.1;ENSMUST00000219934.1;ENSMUST00000219815.1;ENSMUST00000220111.1	210582;210582;210582;210582;210582;210582;210582	0;0;0;0;0;-54;0	TRUE	FALSE	TRUE	FALSE	FALSE	FALSE	TRUE	FALSE	FALSE	Promoter	8	10	-0.00132131	0.0238629	-0.727928	0.470385	0.99997	-7.29943
cg29160279_BC21	cg29160279		Coq10a	Coq10a_Promoter	chr10	128368451	128368452	2	-	Promoter (<=1kb)	10	128363100	128368997	5898	2	210582	ENSMUST00000220227.1	545	ENSMUSG00000039914	coenzyme Q10A	ENSMUST00000220227.1;ENSMUST00000043211.6;ENSMUST00000220027.1;ENSMUST00000218507.1;ENSMUST00000219934.1;ENSMUST00000219815.1;ENSMUST00000220111.1	210582;210582;210582;210582;210582;210582;210582	0;0;0;0;0;-118;0	TRUE	FALSE	TRUE	FALSE	FALSE	FALSE	TRUE	FALSE	FALSE	Promoter	8	10	0.0036136	0.0566719	1.77753	0.0821613	0.99997	-6.0112
cg29160280_BC11	cg29160280		Coq10a	Coq10a_Promoter	chr10	128368485	128368486	2	-	Promoter (<=1kb)	10	128363100	128368997	5898	2	210582	ENSMUST00000220227.1	511	ENSMUSG00000039914	coenzyme Q10A	ENSMUST00000220227.1;ENSMUST00000043211.6;ENSMUST00000220027.1;ENSMUST00000218507.1;ENSMUST00000219934.1;ENSMUST00000219815.1;ENSMUST00000220111.1	210582;210582;210582;210582;210582;210582;210582	0;0;0;0;0;-152;0	TRUE	FALSE	TRUE	FALSE	FALSE	FALSE	TRUE	FALSE	FALSE	Promoter	8	10	-0.000735186	0.014377	-0.592108	0.556708	0.99997	-7.38993
cg29160352_TC11	cg29160352		Coq10a	Coq10a_Promoter	chr10	128369046	128369047	2	+	Promoter (<=1kb)	10	128363100	128368997	5898	2	210582	ENSMUST00000220227.1	-49	ENSMUSG00000039914	coenzyme Q10A	ENSMUST00000220227.1;ENSMUST00000043211.6;ENSMUST00000220027.1;ENSMUST00000218507.1;ENSMUST00000219934.1;ENSMUST00000219815.1;ENSMUST00000220111.1	210582;210582;210582;210582;210582;210582;210582	0;0;0;0;0;-713;0	FALSE	TRUE	TRUE	FALSE	FALSE	FALSE	FALSE	FALSE	FALSE	Promoter	8	10	-0.00186845	0.0273939	-0.66671	0.508322	0.99997	-7.34248
cg29160354_TC21	cg29160354		Coq10a	Coq10a_Promoter	chr10	128369086	128369087	2	+	Promoter (<=1kb)	10	128363100	128368997	5898	2	210582	ENSMUST00000220227.1	-89	ENSMUSG00000039914	coenzyme Q10A	ENSMUST00000220227.1;ENSMUST00000043211.6;ENSMUST00000220027.1;ENSMUST00000218507.1;ENSMUST00000219934.1;ENSMUST00000219815.1;ENSMUST00000220111.1	210582;210582;210582;210582;210582;210582;210582	0;0;0;0;0;-753;0	FALSE	TRUE	TRUE	FALSE	FALSE	FALSE	FALSE	FALSE	FALSE	Promoter	8	10	-0.00225222	0.0323992	-1.10686	0.27417	0.99997	-6.95181
cg29160368_TC11	cg29160368		Coq10a	Coq10a_Promoter	chr10	128369231	128369232	2	+	Promoter (<=1kb)	10	128363100	128368997	5898	2	210582	ENSMUST00000220227.1	-234	ENSMUSG00000039914	coenzyme Q10A	ENSMUST00000220227.1;ENSMUST00000043211.6;ENSMUST00000220027.1;ENSMUST00000218507.1;ENSMUST00000219934.1;ENSMUST00000219815.1;ENSMUST00000220111.1	210582;210582;210582;210582;210582;210582;210582	0;0;0;0;0;-898;0	FALSE	TRUE	TRUE	FALSE	FALSE	FALSE	FALSE	FALSE	FALSE	Promoter	8	10	-0.00200422	0.0491452	-0.796812	0.429696	0.99997	-7.24658
cg29160370_TC11	cg29160370		Coq10a	Coq10a_Promoter	chr10	128369260	128369261	2	+	Promoter (<=1kb)	10	128363100	128368997	5898	2	210582	ENSMUST00000220227.1	-263	ENSMUSG00000039914	coenzyme Q10A	ENSMUST00000220227.1;ENSMUST00000043211.6;ENSMUST00000220027.1;ENSMUST00000218507.1;ENSMUST00000219934.1;ENSMUST00000219815.1;ENSMUST00000220111.1	210582;210582;210582;210582;210582;210582;210582	0;0;0;0;0;-927;0	FALSE	TRUE	TRUE	FALSE	FALSE	FALSE	FALSE	FALSE	FALSE	Promoter	8	10	0.000175197	0.0194057	0.153306	0.878834	0.99997	-7.55595
cg29160381_BC21	cg29160381		Coq10a	Coq10a_Promoter	chr10	128369941	128369942	2	-	Promoter (<=1kb)	10	128363100	128368997	5898	2	210582	ENSMUST00000220227.1	-945	ENSMUSG00000039914	coenzyme Q10A	ENSMUST00000220227.1;ENSMUST00000043211.6;ENSMUST00000220027.1;ENSMUST00000218507.1;ENSMUST00000219934.1;ENSMUST00000219815.1;ENSMUST00000220111.1	210582;210582;210582;210582;210582;210582;210582	0;0;0;0;0;-1608;0	FALSE	TRUE	TRUE	FALSE	FALSE	FALSE	FALSE	FALSE	FALSE	Promoter	8	10	-0.00234259	0.563972	-0.0892975	0.929237	0.99997	-7.56386
cg29160468_BC11	cg29160468		Ankrd52	Ankrd52_Promoter	chr10	128376690	128376691	2	-	Promoter (<=1kb)	10	128377115	128385496	8382	1	237615	ENSMUST00000167990.1	-425	ENSMUSG00000014498	ankyrin repeat domain 52	ENSMUST00000167990.1;ENSMUST00000014642.9	237615;237615	0;0	FALSE	TRUE	TRUE	FALSE	FALSE	FALSE	FALSE	FALSE	FALSE	Promoter	3	19	-0.00196089	0.0465347	-0.688081	0.494893	0.99997	-7.32788
cg29160478_BC21	cg29160478		Ankrd52	Ankrd52_Promoter	chr10	128376817	128376818	2	-	Promoter (<=1kb)	10	128377115	128385496	8382	1	237615	ENSMUST00000167990.1	-298	ENSMUSG00000014498	ankyrin repeat domain 52	ENSMUST00000167990.1;ENSMUST00000014642.9	237615;237615	0;0	FALSE	TRUE	TRUE	FALSE	FALSE	FALSE	FALSE	FALSE	FALSE	Promoter	3	19	0.00186354	0.0288523	0.867911	0.389995	0.99997	-7.18717
cg29160581_TC21	cg29160581		Ankrd52	Ankrd52_Promoter	chr10	128377789	128377790	2	+	Promoter (<=1kb)	10	128377115	128385496	8382	1	237615	ENSMUST00000167990.1	674	ENSMUSG00000014498	ankyrin repeat domain 52	ENSMUST00000167990.1;ENSMUST00000014642.9	237615;237615	0;0	TRUE	FALSE	TRUE	FALSE	FALSE	FALSE	TRUE	FALSE	FALSE	Promoter	3	19	-0.00151598	0.243956	-0.13111	0.896266	0.99997	-7.55916
cg29160630_TC21	cg29160630		Ankrd52	Ankrd52_Exon	chr10	128380960	128380961	2	+	Exon (ENSMUST00000167990.1/237615, exon 7 of 15)	10	128377115	128385496	8382	1	237615	ENSMUST00000167990.1	3845	ENSMUSG00000014498	ankyrin repeat domain 52	ENSMUST00000167990.1;ENSMUST00000014642.9;ENSMUST00000184999.1	237615;237615;102465551	0;0;-1877	TRUE	FALSE	FALSE	FALSE	FALSE	TRUE	FALSE	FALSE	FALSE	Exon	10	19	0.00803753	0.908507	1.47367	0.147451	0.99997	-6.48677
cg29160663_BC11	cg29160663		Ankrd52	Ankrd52_Exon	chr10	128382688	128382689	2	-	Exon (ENSMUST00000167990.1/237615, exon 10 of 15)	10	128377115	128385496	8382	1	237615	ENSMUST00000167990.1	5573	ENSMUSG00000014498	ankyrin repeat domain 52	ENSMUST00000167990.1;ENSMUST00000014642.9;ENSMUST00000184999.1	237615;237615;102465551	0;0;-149	TRUE	FALSE	FALSE	FALSE	FALSE	TRUE	FALSE	FALSE	FALSE	Exon	10	19	-0.0126128	0.751803	-0.890779	0.377731	0.99997	-7.16702
cg29160665_BC21	cg29160665		Ankrd52	Ankrd52_Exon	chr10	128382732	128382733	2	-	Exon (ENSMUST00000167990.1/237615, exon 10 of 15)	10	128377115	128385496	8382	1	237615	ENSMUST00000167990.1	5617	ENSMUSG00000014498	ankyrin repeat domain 52	ENSMUST00000167990.1;ENSMUST00000014642.9;ENSMUST00000184999.1	237615;237615;102465551	0;0;-105	TRUE	FALSE	FALSE	FALSE	FALSE	TRUE	FALSE	FALSE	FALSE	Exon	10	19	-0.022229	0.536855	-1.10208	0.27622	0.99997	-6.95705
cg29160671_TC21	cg29160671		Ankrd52	Ankrd52_Exon	chr10	128382965	128382966	2	+	Exon (ENSMUST00000167990.1/237615, exon 11 of 15)	10	128377115	128385496	8382	1	237615	ENSMUST00000167990.1	5850	ENSMUSG00000014498	ankyrin repeat domain 52	ENSMUST00000167990.1;ENSMUST00000014642.9;ENSMUST00000184999.1	237615;237615;102465551	0;0;127	TRUE	FALSE	FALSE	FALSE	FALSE	TRUE	FALSE	FALSE	FALSE	Exon	10	19	2.05902e-05	0.843958	0.00329551	0.997385	0.99997	-7.56791
cg29160759_TC21	cg29160759		Ankrd52	Ankrd52_Exon	chr10	128388732	128388733	2	+	Exon (ENSMUST00000014642.9/237615, exon 21 of 28)	10	128377119	128394006	16888	1	237615	ENSMUST00000014642.9	11613	ENSMUSG00000014498	ankyrin repeat domain 52	ENSMUST00000167990.1;ENSMUST00000014642.9;ENSMUST00000198839.1;ENSMUST00000166577.1	237615;237615;102465979;237615	0;0;0;0	TRUE	FALSE	FALSE	FALSE	FALSE	TRUE	FALSE	FALSE	FALSE	Exon	10	19	-0.000559695	0.894443	-0.12282	0.90279	0.99997	-7.56023
cg29160762_TC21	cg29160762		Ankrd52	Ankrd52_Exon	chr10	128388892	128388893	2	+	Exon (ENSMUST00000198839.1/102465979, exon 1 of 1)	10	128377119	128394006	16888	1	237615	ENSMUST00000014642.9	11773	ENSMUSG00000014498	ankyrin repeat domain 52	ENSMUST00000167990.1;ENSMUST00000014642.9;ENSMUST00000198839.1;ENSMUST00000166577.1	237615;237615;102465979;237615	0;0;0;0	TRUE	FALSE	FALSE	FALSE	FALSE	TRUE	TRUE	FALSE	FALSE	Exon	10	19	-0.00355816	0.736969	-0.31203	0.756443	0.99997	-7.51835
cg29160774_TC21	cg29160774		Ankrd52	Ankrd52_Exon	chr10	128389281	128389282	2	+	Exon (ENSMUST00000014642.9/237615, exon 24 of 28)	10	128377119	128394006	16888	1	237615	ENSMUST00000014642.9	12162	ENSMUSG00000014498	ankyrin repeat domain 52	ENSMUST00000167990.1;ENSMUST00000014642.9;ENSMUST00000198839.1;ENSMUST00000166577.1	237615;237615;102465979;237615	0;0;0;0	TRUE	FALSE	FALSE	FALSE	FALSE	TRUE	FALSE	FALSE	FALSE	Exon	10	19	0.0107215	0.736203	1.77845	0.0820088	0.99997	-6.00964
cg29160775_BC21	cg29160775		Ankrd52	Ankrd52_Exon	chr10	128389294	128389295	2	-	Exon (ENSMUST00000014642.9/237615, exon 24 of 28)	10	128377119	128394006	16888	1	237615	ENSMUST00000014642.9	12175	ENSMUSG00000014498	ankyrin repeat domain 52	ENSMUST00000167990.1;ENSMUST00000014642.9;ENSMUST00000198839.1;ENSMUST00000166577.1	237615;237615;102465979;237615	0;0;0;0	TRUE	FALSE	FALSE	FALSE	FALSE	TRUE	FALSE	FALSE	FALSE	Exon	10	19	0.00874931	0.829566	1.48916	0.143342	0.99997	-6.46447
cg29160882_BC11	cg29160882		Ankrd52	Ankrd52_threeUTR	chr10	128395985	128395986	2	-	3' UTR	10	128389290	128408704	19415	1	237615	ENSMUST00000166577.1	6695	ENSMUSG00000014498	ankyrin repeat domain 52	ENSMUST00000014642.9;ENSMUST00000166577.1;ENSMUST00000042666.12;ENSMUST00000167859.1;ENSMUST00000219131.1;ENSMUST00000218858.1;ENSMUST00000219222.1	237615;237615;72002;72002;72002;72002;72002	0;0;0;0;0;0;0	TRUE	FALSE	FALSE	FALSE	TRUE	TRUE	TRUE	FALSE	FALSE	threeUTR	1	19	0.0034602	0.461834	0.256241	0.798919	0.99997	-7.53448
cg29160904_TC11	cg29160904		Ankrd52	Ankrd52_Exon	chr10	128397251	128397252	2	+	Exon (ENSMUST00000042666.12/72002, exon 8 of 12)	10	128389290	128408704	19415	1	237615	ENSMUST00000166577.1	7961	ENSMUSG00000014498	ankyrin repeat domain 52	ENSMUST00000014642.9;ENSMUST00000166577.1;ENSMUST00000042666.12;ENSMUST00000167859.1;ENSMUST00000219131.1;ENSMUST00000218858.1;ENSMUST00000219222.1;ENSMUST00000026439.13;ENSMUST00000164199.7;ENSMUST00000166608.7;ENSMUST00000167456.1;ENSMUST00000172348.7;ENSMUST00000164664.7	237615;237615;72002;72002;72002;72002;72002;69917;69917;69917;69917;69917;69917	0;0;0;0;0;0;0;0;0;0;0;0;0	TRUE	FALSE	FALSE	FALSE	FALSE	TRUE	TRUE	FALSE	FALSE	Exon	10	19	0.00308395	0.791817	0.265689	0.791678	0.99997	-7.53197
cg29160948_BC21	cg29160948		Ankrd52	Ankrd52_fiveUTR	chr10	128400235	128400236	2	-	5' UTR	10	128389290	128408704	19415	1	237615	ENSMUST00000166577.1	10945	ENSMUSG00000014498	ankyrin repeat domain 52	ENSMUST00000166577.1;ENSMUST00000042666.12;ENSMUST00000167859.1;ENSMUST00000219131.1;ENSMUST00000218858.1;ENSMUST00000219222.1;ENSMUST00000026439.13;ENSMUST00000164199.7;ENSMUST00000166608.7;ENSMUST00000167456.1;ENSMUST00000172348.7;ENSMUST00000164664.7	237615;72002;72002;72002;72002;72002;69917;69917;69917;69917;69917;69917	0;0;0;0;0;0;0;0;0;0;0;0	TRUE	FALSE	FALSE	TRUE	FALSE	TRUE	TRUE	FALSE	FALSE	fiveUTR	1	19	0.00251212	0.904872	0.549204	0.585549	0.99997	-7.41471
cg29160955_BC21	cg29160955		Ankrd52	Ankrd52_Intron	chr10	128400772	128400773	2	-	Intron (ENSMUST00000166577.1/237615, intron 5 of 5)	10	128389290	128408704	19415	1	237615	ENSMUST00000166577.1	11482	ENSMUSG00000014498	ankyrin repeat domain 52	ENSMUST00000166577.1;ENSMUST00000042666.12;ENSMUST00000167859.1;ENSMUST00000219131.1;ENSMUST00000218858.1;ENSMUST00000219222.1;ENSMUST00000026439.13;ENSMUST00000164199.7;ENSMUST00000166608.7;ENSMUST00000167456.1;ENSMUST00000172348.7;ENSMUST00000164664.7	237615;72002;72002;72002;72002;72002;69917;69917;69917;69917;69917;69917	0;0;0;0;0;0;0;0;0;0;0;0	TRUE	FALSE	FALSE	FALSE	FALSE	FALSE	TRUE	FALSE	FALSE	Intron	4	19	-0.00101036	0.757913	-0.0906293	0.928185	0.99997	-7.56373
cg29160960_TC21	cg29160960		Ankrd52	Ankrd52_Intron	chr10	128401052	128401053	2	+	Intron (ENSMUST00000166577.1/237615, intron 5 of 5)	10	128389290	128408704	19415	1	237615	ENSMUST00000166577.1	11762	ENSMUSG00000014498	ankyrin repeat domain 52	ENSMUST00000166577.1;ENSMUST00000042666.12;ENSMUST00000167859.1;ENSMUST00000219131.1;ENSMUST00000218858.1;ENSMUST00000219222.1;ENSMUST00000026439.13;ENSMUST00000164199.7;ENSMUST00000166608.7;ENSMUST00000167456.1;ENSMUST00000172348.7;ENSMUST00000164664.7	237615;72002;72002;72002;72002;72002;69917;69917;69917;69917;69917;69917	0;0;0;0;0;0;0;0;0;0;0;0	TRUE	FALSE	FALSE	FALSE	FALSE	FALSE	TRUE	FALSE	FALSE	Intron	4	19	-0.00378908	0.310253	-0.318308	0.751707	0.99997	-7.51634
cg29160961_BC21	cg29160961		Ankrd52	Ankrd52_Intron	chr10	128401147	128401148	2	-	Intron (ENSMUST00000166577.1/237615, intron 5 of 5)	10	128389290	128408704	19415	1	237615	ENSMUST00000166577.1	11857	ENSMUSG00000014498	ankyrin repeat domain 52	ENSMUST00000166577.1;ENSMUST00000042666.12;ENSMUST00000167859.1;ENSMUST00000219131.1;ENSMUST00000218858.1;ENSMUST00000219222.1;ENSMUST00000026439.13;ENSMUST00000164199.7;ENSMUST00000166608.7;ENSMUST00000167456.1;ENSMUST00000172348.7;ENSMUST00000164664.7	237615;72002;72002;72002;72002;72002;69917;69917;69917;69917;69917;69917	0;0;0;0;0;0;0;0;0;0;0;0	TRUE	FALSE	FALSE	FALSE	FALSE	FALSE	TRUE	FALSE	FALSE	Intron	4	19	-0.013985	0.27336	-1.21468	0.230753	0.99997	-6.82793
cg29161018_BC11	cg29161018		Ankrd52	Ankrd52_Intron	chr10	128406125	128406126	2	-	Intron (ENSMUST00000166577.1/237615, intron 5 of 5)	10	128389290	128408704	19415	1	237615	ENSMUST00000166577.1	16835	ENSMUSG00000014498	ankyrin repeat domain 52	ENSMUST00000166577.1;ENSMUST00000042666.12;ENSMUST00000219222.1;ENSMUST00000026439.13;ENSMUST00000164199.7;ENSMUST00000166608.7;ENSMUST00000167456.1;ENSMUST00000172348.7;ENSMUST00000164664.7;ENSMUST00000172238.1;ENSMUST00000171494.7;ENSMUST00000171370.1	237615;72002;72002;69917;69917;69917;69917;69917;69917;69917;69917;69917	0;0;0;0;0;0;0;0;0;0;0;0	TRUE	FALSE	FALSE	FALSE	FALSE	FALSE	TRUE	FALSE	FALSE	Intron	4	19	-0.00195625	0.925487	-0.458571	0.648724	0.99997	-7.461
cg29161054_TC21	cg29161054		Nabp2	Nabp2_fiveUTR	chr10	128409102	128409103	2	+	Promoter (<=1kb)	10	128401395	128409874	8480	2	69917	ENSMUST00000026439.13	771	ENSMUSG00000025374	nucleic acid binding protein 2	ENSMUST00000166577.1;ENSMUST00000026439.13;ENSMUST00000164199.7;ENSMUST00000166608.7;ENSMUST00000167456.1;ENSMUST00000172348.7;ENSMUST00000164664.7;ENSMUST00000172238.1;ENSMUST00000171494.7;ENSMUST00000171370.1;ENSMUST00000171342.2;ENSMUST00000217826.1;ENSMUST00000096386.12	237615;69917;69917;69917;69917;69917;69917;69917;69917;69917;67588;67588;67588	0;0;0;0;0;0;0;0;0;0;0;0;0	TRUE	FALSE	TRUE	TRUE	FALSE	TRUE	TRUE	FALSE	FALSE	fiveUTR	7	8	-0.0103713	0.140511	-0.991439	0.326711	0.99997	-7.07231
cg29161072_BC21	cg29161072		Nabp2	Nabp2_fiveUTR	chr10	128409586	128409587	2	-	Promoter (<=1kb)	10	128401395	128409874	8480	2	69917	ENSMUST00000026439.13	287	ENSMUSG00000025374	nucleic acid binding protein 2	ENSMUST00000166577.1;ENSMUST00000026439.13;ENSMUST00000164199.7;ENSMUST00000166608.7;ENSMUST00000167456.1;ENSMUST00000172348.7;ENSMUST00000164664.7;ENSMUST00000172238.1;ENSMUST00000171494.7;ENSMUST00000171370.1;ENSMUST00000171342.2;ENSMUST00000217826.1;ENSMUST00000096386.12	237615;69917;69917;69917;69917;69917;69917;69917;69917;69917;67588;67588;67588	0;0;0;0;0;0;0;0;0;0;0;0;0	TRUE	FALSE	TRUE	TRUE	FALSE	TRUE	TRUE	FALSE	FALSE	fiveUTR	7	8	-0.00129065	0.0453346	-0.711502	0.480403	0.99997	-7.31135
cg29161080_TC21	cg29161080		Nabp2	Nabp2_fiveUTR	chr10	128409719	128409720	2	+	Promoter (<=1kb)	10	128401395	128409874	8480	2	69917	ENSMUST00000026439.13	154	ENSMUSG00000025374	nucleic acid binding protein 2	ENSMUST00000166577.1;ENSMUST00000026439.13;ENSMUST00000164199.7;ENSMUST00000166608.7;ENSMUST00000167456.1;ENSMUST00000172348.7;ENSMUST00000164664.7;ENSMUST00000172238.1;ENSMUST00000171494.7;ENSMUST00000171370.1;ENSMUST00000171342.2;ENSMUST00000217826.1;ENSMUST00000096386.12	237615;69917;69917;69917;69917;69917;69917;69917;69917;69917;67588;67588;67588	0;0;0;0;0;0;0;0;0;0;0;0;0	TRUE	FALSE	TRUE	TRUE	FALSE	TRUE	TRUE	FALSE	FALSE	fiveUTR	7	8	0.000866094	0.0374989	0.515854	0.608452	0.99997	-7.4327
cg29161112_BC21	cg29161112		Nabp2	Nabp2_fiveUTR	chr10	128410512	128410513	2	-	Promoter (<=1kb)	10	128401910	128410551	8642	2	69917	ENSMUST00000164664.7	38	ENSMUSG00000025374	nucleic acid binding protein 2	ENSMUST00000166577.1;ENSMUST00000026439.13;ENSMUST00000164199.7;ENSMUST00000166608.7;ENSMUST00000167456.1;ENSMUST00000172348.7;ENSMUST00000164664.7;ENSMUST00000172238.1;ENSMUST00000171494.7;ENSMUST00000171370.1;ENSMUST00000171342.2;ENSMUST00000217826.1;ENSMUST00000096386.12;ENSMUST00000218371.1	237615;69917;69917;69917;69917;69917;69917;69917;69917;69917;67588;67588;67588;67588	0;0;0;0;0;0;0;0;0;0;0;0;0;0	TRUE	FALSE	TRUE	TRUE	FALSE	TRUE	TRUE	FALSE	FALSE	fiveUTR	7	8	0.00956414	0.118462	0.826531	0.412814	0.99997	-7.22235
cg29161113_TC21	cg29161113		Nabp2	Nabp2_fiveUTR	chr10	128410537	128410538	2	+	Promoter (<=1kb)	10	128401910	128410551	8642	2	69917	ENSMUST00000164664.7	13	ENSMUSG00000025374	nucleic acid binding protein 2	ENSMUST00000166577.1;ENSMUST00000026439.13;ENSMUST00000164199.7;ENSMUST00000166608.7;ENSMUST00000167456.1;ENSMUST00000172348.7;ENSMUST00000164664.7;ENSMUST00000172238.1;ENSMUST00000171494.7;ENSMUST00000171370.1;ENSMUST00000171342.2;ENSMUST00000217826.1;ENSMUST00000096386.12;ENSMUST00000218371.1	237615;69917;69917;69917;69917;69917;69917;69917;69917;69917;67588;67588;67588;67588	0;0;0;0;0;0;0;0;0;0;0;0;0;0	TRUE	FALSE	TRUE	TRUE	FALSE	TRUE	TRUE	FALSE	FALSE	fiveUTR	7	8	0.000290642	0.0299832	0.148149	0.882879	0.99997	-7.55674
cg29161137_BC21	cg29161137		Nabp2	Nabp2_fiveUTR	chr10	128411391	128411392	2	-	Promoter (<=1kb)	10	128408719	128411492	2774	2	69917	ENSMUST00000171494.7	100	ENSMUSG00000025374	nucleic acid binding protein 2	ENSMUST00000166577.1;ENSMUST00000026439.13;ENSMUST00000164199.7;ENSMUST00000166608.7;ENSMUST00000167456.1;ENSMUST00000172348.7;ENSMUST00000164664.7;ENSMUST00000172238.1;ENSMUST00000171494.7;ENSMUST00000171370.1;ENSMUST00000171342.2;ENSMUST00000217826.1;ENSMUST00000096386.12;ENSMUST00000218371.1	237615;69917;69917;69917;69917;69917;69917;69917;69917;69917;67588;67588;67588;67588	0;0;0;0;0;0;0;0;0;0;0;0;0;0	TRUE	FALSE	TRUE	TRUE	FALSE	TRUE	FALSE	FALSE	FALSE	fiveUTR	7	8	0.00256317	0.0295544	1.22993	0.225042	0.99997	-6.80953
cg29161138_TC21	cg29161138		Nabp2	Nabp2_fiveUTR	chr10	128411425	128411426	2	+	Promoter (<=1kb)	10	128408719	128411492	2774	2	69917	ENSMUST00000171494.7	66	ENSMUSG00000025374	nucleic acid binding protein 2	ENSMUST00000166577.1;ENSMUST00000026439.13;ENSMUST00000164199.7;ENSMUST00000166608.7;ENSMUST00000167456.1;ENSMUST00000172348.7;ENSMUST00000164664.7;ENSMUST00000172238.1;ENSMUST00000171494.7;ENSMUST00000171370.1;ENSMUST00000171342.2;ENSMUST00000217826.1;ENSMUST00000096386.12;ENSMUST00000218371.1	237615;69917;69917;69917;69917;69917;69917;69917;69917;69917;67588;67588;67588;67588	0;0;0;0;0;0;0;0;0;0;0;0;0;0	TRUE	FALSE	TRUE	TRUE	FALSE	TRUE	FALSE	FALSE	FALSE	fiveUTR	7	8	-0.000689365	0.0334714	-0.392732	0.69635	0.99997	-7.48945
cg29161141_BC11	cg29161141		Nabp2	Nabp2_Promoter	chr10	128411500	128411501	2	-	Promoter (<=1kb)	10	128408719	128411492	2774	2	69917	ENSMUST00000171494.7	-9	ENSMUSG00000025374	nucleic acid binding protein 2	ENSMUST00000166577.1;ENSMUST00000026439.13;ENSMUST00000164199.7;ENSMUST00000166608.7;ENSMUST00000167456.1;ENSMUST00000172348.7;ENSMUST00000164664.7;ENSMUST00000172238.1;ENSMUST00000171494.7;ENSMUST00000171370.1;ENSMUST00000171342.2;ENSMUST00000217826.1;ENSMUST00000096386.12;ENSMUST00000218371.1	237615;69917;69917;69917;69917;69917;69917;69917;69917;69917;67588;67588;67588;67588	0;0;0;0;0;0;0;0;0;0;0;0;0;0	FALSE	TRUE	TRUE	FALSE	FALSE	FALSE	FALSE	FALSE	FALSE	Promoter	1	8	-0.000160606	0.018974	-0.102763	0.918603	0.99997	-7.56254
cg29161217_BC21	cg29161217		Rnf41	Rnf41_fiveUTR	chr10	128415243	128415244	2	-	5' UTR	10	128411657	128441441	29785	1	67588	ENSMUST00000171342.2	3586	ENSMUSG00000025373	ring finger protein 41	ENSMUST00000164664.7;ENSMUST00000171494.7;ENSMUST00000171342.2;ENSMUST00000217826.1;ENSMUST00000096386.12;ENSMUST00000218371.1	69917;69917;67588;67588;67588;67588	0;0;0;0;0;0	TRUE	FALSE	FALSE	TRUE	FALSE	TRUE	FALSE	FALSE	FALSE	fiveUTR	1	5	0.00510147	0.923855	1.19582	0.237957	0.99997	-6.85037
cg29161404_TC21	cg29161404		Rnf41	Rnf41_Intron	chr10	128435079	128435080	2	+	Intron (ENSMUST00000171342.2/67588, intron 3 of 7)	10	128411657	128441441	29785	1	67588	ENSMUST00000171342.2	23422	ENSMUSG00000025373	ring finger protein 41	ENSMUST00000171342.2;ENSMUST00000217826.1;ENSMUST00000096386.12;ENSMUST00000218371.1	67588;67588;67588;67588	0;0;0;0	TRUE	FALSE	FALSE	FALSE	FALSE	FALSE	TRUE	FALSE	FALSE	Intron	2	5	0.0292098	0.343868	1.89636	0.0642693	0.99997	-5.80412
cg29161414_BC21	cg29161414		Rnf41	Rnf41_Exon	chr10	128435439	128435440	2	-	Exon (ENSMUST00000171342.2/67588, exon 4 of 8)	10	128411657	128441441	29785	1	67588	ENSMUST00000171342.2	23782	ENSMUSG00000025373	ring finger protein 41	ENSMUST00000171342.2;ENSMUST00000217826.1;ENSMUST00000096386.12;ENSMUST00000218371.1	67588;67588;67588;67588	0;0;0;0	TRUE	FALSE	FALSE	FALSE	FALSE	TRUE	TRUE	FALSE	FALSE	Exon	1	5	0.00628221	0.878776	0.817797	0.417733	0.99997	-7.22956
cg29161418_BC21	cg29161418		Rnf41	Rnf41_Intron	chr10	128435701	128435702	2	-	Intron (ENSMUST00000171342.2/67588, intron 4 of 7)	10	128411657	128441441	29785	1	67588	ENSMUST00000171342.2	24044	ENSMUSG00000025373	ring finger protein 41	ENSMUST00000171342.2;ENSMUST00000217826.1;ENSMUST00000096386.12;ENSMUST00000218371.1	67588;67588;67588;67588	0;0;0;0	TRUE	FALSE	FALSE	FALSE	FALSE	FALSE	TRUE	FALSE	FALSE	Intron	2	5	0.00339449	0.0889955	0.369761	0.713275	0.99997	-7.49834
cg29161482_BC21	cg29161482		Rnf41	Rnf41_threeUTR	chr10	128439101	128439102	2	-	3' UTR	10	128411657	128441441	29785	1	67588	ENSMUST00000171342.2	27444	ENSMUSG00000025373	ring finger protein 41	ENSMUST00000171342.2;ENSMUST00000217826.1;ENSMUST00000096386.12;ENSMUST00000218371.1	67588;67588;67588;67588	0;0;0;0	TRUE	FALSE	FALSE	FALSE	TRUE	TRUE	TRUE	FALSE	FALSE	threeUTR	1	5	-0.00566573	0.585206	-0.623093	0.536333	0.99997	-7.37089
cg29161627_BC21	cg29161627		Mir8105	Mir8105_Promoter	chr10	128455433	128455434	2	-	Promoter (3-4kb)	10	128458680	128458768	89	1	102465894	ENSMUST00000184718.1	-3247	ENSMUSG00000098957	microRNA 8105	ENSMUST00000184718.1;ENSMUST00000218228.1;ENSMUST00000026433.8;ENSMUST00000099131.10;ENSMUST00000105235.9;ENSMUST00000220384.1	102465894;68094;68094;68094;68094;68094	0;0;0;0;0;0	FALSE	TRUE	TRUE	FALSE	FALSE	FALSE	FALSE	FALSE	FALSE	Promoter	3	4	0.00145237	0.0508526	0.454295	0.651775	0.99997	-7.46298
cg29161666_TC21	cg29161666		Mir8105	Mir8105_Promoter	chr10	128458520	128458521	2	+	Promoter (<=1kb)	10	128458680	128458768	89	1	102465894	ENSMUST00000184718.1	-159	ENSMUSG00000098957	microRNA 8105	ENSMUST00000184718.1;ENSMUST00000218228.1;ENSMUST00000026433.8;ENSMUST00000099131.10;ENSMUST00000105235.9;ENSMUST00000220384.1	102465894;68094;68094;68094;68094;68094	0;0;0;0;0;0	FALSE	TRUE	TRUE	FALSE	FALSE	FALSE	FALSE	FALSE	FALSE	Promoter	3	4	0.000288733	0.0278329	0.177721	0.85973	0.99997	-7.55183
cg29161692_BC11	cg29161692		Mir8105	Mir8105_Exon	chr10	128458749	128458750	2	-	Promoter (<=1kb)	10	128458680	128458768	89	1	102465894	ENSMUST00000184718.1	69	ENSMUSG00000098957	microRNA 8105	ENSMUST00000184718.1;ENSMUST00000218228.1;ENSMUST00000026433.8;ENSMUST00000099131.10;ENSMUST00000105235.9;ENSMUST00000220384.1	102465894;68094;68094;68094;68094;68094	0;0;0;0;0;0	TRUE	FALSE	TRUE	FALSE	FALSE	TRUE	FALSE	FALSE	FALSE	Exon	1	4	-0.000743068	0.0916252	-0.184929	0.854106	0.99997	-7.5505
cg29161697_BC11	cg29161697		Mir8105	Mir8105_Promoter	chr10	128458840	128458841	2	-	Promoter (<=1kb)	10	128458680	128458768	89	1	102465894	ENSMUST00000184718.1	161	ENSMUSG00000098957	microRNA 8105	ENSMUST00000184718.1;ENSMUST00000218228.1;ENSMUST00000026433.8;ENSMUST00000099131.10;ENSMUST00000105235.9;ENSMUST00000220384.1	102465894;68094;68094;68094;68094;68094	0;0;0;0;0;0	FALSE	TRUE	TRUE	FALSE	FALSE	FALSE	FALSE	TRUE	FALSE	Promoter	3	4	3.49e-05	0.0105176	0.0334812	0.973437	0.99997	-7.56735
cg29161772_BC11	cg29161772		Smarcc2	Smarcc2_Exon	chr10	128459386	128459387	2	-	Promoter (<=1kb)	10	128459248	128490482	31235	1	68094	ENSMUST00000218228.1	138	ENSMUSG00000025369	SWI/SNF related, matrix associated, actin dependent regulator of chromatin, subfamily c, member 2	ENSMUST00000184718.1;ENSMUST00000218228.1;ENSMUST00000026433.8;ENSMUST00000099131.10;ENSMUST00000105235.9;ENSMUST00000220384.1	102465894;68094;68094;68094;68094;68094	0;0;0;0;0;0	TRUE	FALSE	TRUE	FALSE	FALSE	TRUE	FALSE	FALSE	FALSE	Exon	3	5	-0.000599135	0.00879104	-0.556368	0.580684	0.99997	-7.4107
cg29161869_BC21	cg29161869		Smarcc2	Smarcc2_Intron	chr10	128461594	128461595	2	-	Intron (ENSMUST00000218228.1/68094, intron 2 of 4)	10	128459248	128490482	31235	1	68094	ENSMUST00000218228.1	2346	ENSMUSG00000025369	SWI/SNF related, matrix associated, actin dependent regulator of chromatin, subfamily c, member 2	ENSMUST00000184718.1;ENSMUST00000218228.1;ENSMUST00000026433.8;ENSMUST00000099131.10;ENSMUST00000105235.9;ENSMUST00000220384.1	102465894;68094;68094;68094;68094;68094	0;0;0;0;0;0	TRUE	FALSE	FALSE	FALSE	FALSE	FALSE	TRUE	FALSE	FALSE	Intron	2	5	0.00260759	0.946254	0.851185	0.399122	0.99997	-7.20159
cg29161890_TC21	cg29161890		Smarcc2	Smarcc2_Intron	chr10	128464101	128464102	2	+	Intron (ENSMUST00000218228.1/68094, intron 4 of 4)	10	128459248	128490482	31235	1	68094	ENSMUST00000218228.1	4853	ENSMUSG00000025369	SWI/SNF related, matrix associated, actin dependent regulator of chromatin, subfamily c, member 2	ENSMUST00000218228.1;ENSMUST00000026433.8;ENSMUST00000099131.10;ENSMUST00000105235.9;ENSMUST00000220384.1	68094;68094;68094;68094;68094	0;0;0;0;0	TRUE	FALSE	FALSE	FALSE	FALSE	FALSE	TRUE	FALSE	FALSE	Intron	2	5	0.00145186	0.957634	0.439545	0.662346	0.99997	-7.46967
cg29162002_TC21	cg29162002		Smarcc2	Smarcc2_Exon	chr10	128474501	128474502	2	+	Exon (ENSMUST00000217751.1/68094, exon 2 of 6)	10	128459248	128490482	31235	1	68094	ENSMUST00000218228.1	15253	ENSMUSG00000025369	SWI/SNF related, matrix associated, actin dependent regulator of chromatin, subfamily c, member 2	ENSMUST00000218228.1;ENSMUST00000026433.8;ENSMUST00000099131.10;ENSMUST00000105235.9;ENSMUST00000217751.1	68094;68094;68094;68094;68094	0;0;0;0;0	TRUE	FALSE	FALSE	FALSE	FALSE	TRUE	TRUE	FALSE	FALSE	Exon	3	5	0.014247	0.782157	1.59452	0.11774	0.99997	-6.30714
cg29162185_TC11	cg29162185		Smarcc2	Smarcc2_Exon	chr10	128487288	128487289	2	+	Exon (ENSMUST00000026433.8/68094, exon 26 of 28)	10	128459248	128490482	31235	1	68094	ENSMUST00000218228.1	28040	ENSMUSG00000025369	SWI/SNF related, matrix associated, actin dependent regulator of chromatin, subfamily c, member 2	ENSMUST00000218228.1;ENSMUST00000026433.8;ENSMUST00000099131.10;ENSMUST00000105235.9;ENSMUST00000164181.1;ENSMUST00000218127.1;ENSMUST00000217733.1;ENSMUST00000219554.1;ENSMUST00000219655.1;ENSMUST00000217969.1;ENSMUST00000219236.1;ENSMUST00000217776.1;ENSMUST00000218713.1;ENSMUST00000220307.1;ENSMUST00000220427.1;ENSMUST00000218170.1;ENSMUST00000219100.1	68094;68094;68094;68094;17904;17904;17904;17904;17904;17904;17904;17904;17904;17904;17904;17904;17904	0;0;0;0;0;0;0;0;0;0;0;0;0;0;0;0;0	TRUE	FALSE	FALSE	FALSE	FALSE	TRUE	TRUE	FALSE	FALSE	Exon	3	5	-0.00694426	0.902336	-1.17373	0.246606	0.99997	-6.87625
cg29162244_BC21	cg29162244		Myl6	Myl6_threeUTR	chr10	128491742	128491743	2	-	3' UTR	10	128490860	128493875	3016	2	17904	ENSMUST00000164181.1	2132	ENSMUSG00000090841	myosin, light polypeptide 6, alkali, smooth muscle and non-muscle	ENSMUST00000218228.1;ENSMUST00000026433.8;ENSMUST00000099131.10;ENSMUST00000105235.9;ENSMUST00000164181.1;ENSMUST00000218127.1;ENSMUST00000217733.1;ENSMUST00000219554.1;ENSMUST00000219655.1;ENSMUST00000217969.1;ENSMUST00000219236.1;ENSMUST00000217776.1;ENSMUST00000218713.1;ENSMUST00000220307.1;ENSMUST00000220427.1;ENSMUST00000218170.1;ENSMUST00000219100.1;ENSMUST00000217913.1;ENSMUST00000026428.3	68094;68094;68094;68094;17904;17904;17904;17904;17904;17904;17904;17904;17904;17904;17904;17904;17904;17904;216459	0;0;0;0;0;0;0;0;0;0;0;0;0;0;0;0;0;1831;0	TRUE	FALSE	FALSE	FALSE	TRUE	TRUE	TRUE	FALSE	FALSE	threeUTR	1	4	-2.32785e-05	0.578675	-0.00219384	0.998259	0.99997	-7.56792
cg29162287_BC21	cg29162287		Myl6	Myl6_Exon	chr10	128493792	128493793	2	-	Promoter (<=1kb)	10	128491886	128493793	1908	2	17904	ENSMUST00000218170.1	0	ENSMUSG00000090841	myosin, light polypeptide 6, alkali, smooth muscle and non-muscle	ENSMUST00000218228.1;ENSMUST00000026433.8;ENSMUST00000099131.10;ENSMUST00000105235.9;ENSMUST00000164181.1;ENSMUST00000218127.1;ENSMUST00000217733.1;ENSMUST00000219554.1;ENSMUST00000219655.1;ENSMUST00000217969.1;ENSMUST00000219236.1;ENSMUST00000217776.1;ENSMUST00000218713.1;ENSMUST00000220307.1;ENSMUST00000220427.1;ENSMUST00000218170.1;ENSMUST00000219100.1;ENSMUST00000217913.1;ENSMUST00000026428.3	68094;68094;68094;68094;17904;17904;17904;17904;17904;17904;17904;17904;17904;17904;17904;17904;17904;17904;216459	0;0;0;0;0;0;0;0;0;0;0;0;0;0;0;0;0;-218;0	TRUE	FALSE	TRUE	FALSE	FALSE	TRUE	TRUE	FALSE	FALSE	Exon	2	4	-0.000182118	0.026035	-0.132646	0.895058	0.99997	-7.55895
cg29162291_TC11	cg29162291		Myl6	Myl6_Exon	chr10	128493886	128493887	2	+	Promoter (<=1kb)	10	128490997	128494051	3055	2	17904	ENSMUST00000218713.1	164	ENSMUSG00000090841	myosin, light polypeptide 6, alkali, smooth muscle and non-muscle	ENSMUST00000218228.1;ENSMUST00000026433.8;ENSMUST00000099131.10;ENSMUST00000105235.9;ENSMUST00000164181.1;ENSMUST00000218127.1;ENSMUST00000217733.1;ENSMUST00000219554.1;ENSMUST00000219655.1;ENSMUST00000217969.1;ENSMUST00000219236.1;ENSMUST00000217776.1;ENSMUST00000218713.1;ENSMUST00000220307.1;ENSMUST00000220427.1;ENSMUST00000218170.1;ENSMUST00000219100.1;ENSMUST00000217913.1;ENSMUST00000026428.3	68094;68094;68094;68094;17904;17904;17904;17904;17904;17904;17904;17904;17904;17904;17904;17904;17904;17904;216459	0;0;0;0;0;0;0;0;0;0;0;0;0;0;0;0;0;-312;0	TRUE	FALSE	TRUE	FALSE	FALSE	TRUE	TRUE	FALSE	FALSE	Exon	2	4	0.000250019	0.0138751	0.237091	0.81365	0.99997	-7.53929
cg29162295_BC11	cg29162295		Myl6	Myl6_Promoter	chr10	128493916	128493917	2	-	Promoter (<=1kb)	10	128490997	128494051	3055	2	17904	ENSMUST00000218713.1	134	ENSMUSG00000090841	myosin, light polypeptide 6, alkali, smooth muscle and non-muscle	ENSMUST00000218228.1;ENSMUST00000026433.8;ENSMUST00000099131.10;ENSMUST00000105235.9;ENSMUST00000164181.1;ENSMUST00000218127.1;ENSMUST00000217733.1;ENSMUST00000219554.1;ENSMUST00000219655.1;ENSMUST00000217969.1;ENSMUST00000219236.1;ENSMUST00000217776.1;ENSMUST00000218713.1;ENSMUST00000220307.1;ENSMUST00000220427.1;ENSMUST00000218170.1;ENSMUST00000219100.1;ENSMUST00000217913.1;ENSMUST00000026428.3	68094;68094;68094;68094;17904;17904;17904;17904;17904;17904;17904;17904;17904;17904;17904;17904;17904;17904;216459	0;0;0;0;0;0;0;0;0;0;0;0;0;0;0;0;0;-342;0	TRUE	FALSE	TRUE	FALSE	FALSE	FALSE	TRUE	FALSE	FALSE	Promoter	1	4	0.0010682	0.0191098	0.676921	0.501882	0.99997	-7.33556
cg29162332_BC11	cg29162332		Myl6b	Myl6b_Exon	chr10	128495054	128495055	2	-	Exon (ENSMUST00000026428.3/216459, exon 5 of 7)	10	128494157	128498685	4529	2	216459	ENSMUST00000026428.3	3630	ENSMUSG00000039824	myosin, light polypeptide 6B	ENSMUST00000218228.1;ENSMUST00000026433.8;ENSMUST00000099131.10;ENSMUST00000164181.1;ENSMUST00000218127.1;ENSMUST00000217733.1;ENSMUST00000219554.1;ENSMUST00000219655.1;ENSMUST00000217969.1;ENSMUST00000219236.1;ENSMUST00000217776.1;ENSMUST00000218713.1;ENSMUST00000220307.1;ENSMUST00000220427.1;ENSMUST00000218170.1;ENSMUST00000219100.1;ENSMUST00000217913.1;ENSMUST00000026428.3	68094;68094;68094;17904;17904;17904;17904;17904;17904;17904;17904;17904;17904;17904;17904;17904;17904;216459	0;0;0;0;0;0;0;0;0;0;0;0;0;0;0;0;-1480;0	TRUE	FALSE	FALSE	FALSE	FALSE	TRUE	FALSE	FALSE	FALSE	Exon	5	12	0.0203628	0.367879	1.63235	0.109505	0.99997	-6.24829
cg29162333_TC21	cg29162333		Myl6b	Myl6b_Exon	chr10	128495099	128495100	2	+	Exon (ENSMUST00000026428.3/216459, exon 5 of 7)	10	128494157	128498685	4529	2	216459	ENSMUST00000026428.3	3585	ENSMUSG00000039824	myosin, light polypeptide 6B	ENSMUST00000218228.1;ENSMUST00000026433.8;ENSMUST00000099131.10;ENSMUST00000164181.1;ENSMUST00000218127.1;ENSMUST00000217733.1;ENSMUST00000219554.1;ENSMUST00000219655.1;ENSMUST00000217969.1;ENSMUST00000219236.1;ENSMUST00000217776.1;ENSMUST00000218713.1;ENSMUST00000220307.1;ENSMUST00000220427.1;ENSMUST00000218170.1;ENSMUST00000219100.1;ENSMUST00000217913.1;ENSMUST00000026428.3	68094;68094;68094;17904;17904;17904;17904;17904;17904;17904;17904;17904;17904;17904;17904;17904;17904;216459	0;0;0;0;0;0;0;0;0;0;0;0;0;0;0;0;-1525;0	TRUE	FALSE	FALSE	FALSE	FALSE	TRUE	FALSE	FALSE	FALSE	Exon	5	12	0.0138715	0.431492	2.0284	0.0483931	0.99997	-5.56067
cg29162336_TC21	cg29162336		Myl6b	Myl6b_Exon	chr10	128495196	128495197	2	+	Exon (ENSMUST00000026428.3/216459, exon 5 of 7)	10	128494157	128498685	4529	2	216459	ENSMUST00000026428.3	3488	ENSMUSG00000039824	myosin, light polypeptide 6B	ENSMUST00000218228.1;ENSMUST00000164181.1;ENSMUST00000218127.1;ENSMUST00000217733.1;ENSMUST00000219554.1;ENSMUST00000219655.1;ENSMUST00000217969.1;ENSMUST00000219236.1;ENSMUST00000217776.1;ENSMUST00000218713.1;ENSMUST00000220307.1;ENSMUST00000220427.1;ENSMUST00000218170.1;ENSMUST00000219100.1;ENSMUST00000217913.1;ENSMUST00000026428.3	68094;17904;17904;17904;17904;17904;17904;17904;17904;17904;17904;17904;17904;17904;17904;216459	0;0;0;0;0;0;0;0;0;0;0;0;0;0;-1622;0	TRUE	FALSE	FALSE	FALSE	FALSE	TRUE	FALSE	FALSE	FALSE	Exon	5	12	0.0155289	0.240996	1.07771	0.286842	0.99997	-6.98344
cg29162337_BC21	cg29162337		Myl6b	Myl6b_Exon	chr10	128495212	128495213	2	-	Exon (ENSMUST00000026428.3/216459, exon 5 of 7)	10	128494157	128498685	4529	2	216459	ENSMUST00000026428.3	3472	ENSMUSG00000039824	myosin, light polypeptide 6B	ENSMUST00000218228.1;ENSMUST00000164181.1;ENSMUST00000218127.1;ENSMUST00000217733.1;ENSMUST00000219554.1;ENSMUST00000219655.1;ENSMUST00000217969.1;ENSMUST00000219236.1;ENSMUST00000217776.1;ENSMUST00000218713.1;ENSMUST00000220307.1;ENSMUST00000220427.1;ENSMUST00000218170.1;ENSMUST00000219100.1;ENSMUST00000217913.1;ENSMUST00000026428.3	68094;17904;17904;17904;17904;17904;17904;17904;17904;17904;17904;17904;17904;17904;17904;216459	0;0;0;0;0;0;0;0;0;0;0;0;0;0;-1638;0	TRUE	FALSE	FALSE	FALSE	FALSE	TRUE	FALSE	FALSE	FALSE	Exon	5	12	0.0063237	0.328656	0.613232	0.542775	0.99997	-7.37706
cg29162340_TC21	cg29162340		Myl6b	Myl6b_Exon	chr10	128495424	128495425	2	+	Exon (ENSMUST00000218250.1/ENSMUST00000218250.1, exon 1 of 1)	10	128494157	128498685	4529	2	216459	ENSMUST00000026428.3	3260	ENSMUSG00000039824	myosin, light polypeptide 6B	ENSMUST00000218228.1;ENSMUST00000164181.1;ENSMUST00000218127.1;ENSMUST00000217733.1;ENSMUST00000219554.1;ENSMUST00000219655.1;ENSMUST00000217969.1;ENSMUST00000219236.1;ENSMUST00000217776.1;ENSMUST00000218713.1;ENSMUST00000220307.1;ENSMUST00000220427.1;ENSMUST00000218170.1;ENSMUST00000219100.1;ENSMUST00000217913.1;ENSMUST00000026428.3	68094;17904;17904;17904;17904;17904;17904;17904;17904;17904;17904;17904;17904;17904;17904;216459	0;0;0;0;0;0;0;0;0;0;0;0;0;0;-1850;0	TRUE	FALSE	FALSE	FALSE	FALSE	TRUE	TRUE	FALSE	FALSE	Exon	5	12	0.0331596	0.363212	2.21283	0.0319642	0.99997	-5.198
cg29162365_BC21	cg29162365		Myl6b	Myl6b_Promoter	chr10	128498332	128498333	2	-	Promoter (<=1kb)	10	128494157	128498685	4529	2	216459	ENSMUST00000026428.3	352	ENSMUSG00000039824	myosin, light polypeptide 6B	ENSMUST00000164181.1;ENSMUST00000218127.1;ENSMUST00000217733.1;ENSMUST00000219554.1;ENSMUST00000217969.1;ENSMUST00000219236.1;ENSMUST00000217776.1;ENSMUST00000218713.1;ENSMUST00000220307.1;ENSMUST00000220427.1;ENSMUST00000218170.1;ENSMUST00000219100.1;ENSMUST00000217913.1;ENSMUST00000026428.3	17904;17904;17904;17904;17904;17904;17904;17904;17904;17904;17904;17904;17904;216459	0;0;0;0;0;0;0;0;0;0;0;0;-4758;0	TRUE	FALSE	TRUE	FALSE	FALSE	FALSE	TRUE	FALSE	FALSE	Promoter	7	12	0.00254847	0.834747	0.462791	0.645719	0.99997	-7.45902
cg29162375_TC11	cg29162375		Myl6b	Myl6b_Promoter	chr10	128498726	128498727	2	+	Promoter (<=1kb)	10	128494157	128498685	4529	2	216459	ENSMUST00000026428.3	-41	ENSMUSG00000039824	myosin, light polypeptide 6B	ENSMUST00000164181.1;ENSMUST00000218127.1;ENSMUST00000217733.1;ENSMUST00000219554.1;ENSMUST00000217969.1;ENSMUST00000219236.1;ENSMUST00000217776.1;ENSMUST00000218713.1;ENSMUST00000220307.1;ENSMUST00000220427.1;ENSMUST00000218170.1;ENSMUST00000219100.1;ENSMUST00000026428.3	17904;17904;17904;17904;17904;17904;17904;17904;17904;17904;17904;17904;216459	0;0;0;0;0;0;0;0;0;0;0;0;0	FALSE	TRUE	TRUE	FALSE	FALSE	FALSE	FALSE	FALSE	FALSE	Promoter	7	12	-0.000315083	0.0106911	-0.312634	0.755986	0.99997	-7.51816
cg29162380_BC21	cg29162380		Myl6b	Myl6b_Promoter	chr10	128498794	128498795	2	-	Promoter (<=1kb)	10	128494157	128498685	4529	2	216459	ENSMUST00000026428.3	-110	ENSMUSG00000039824	myosin, light polypeptide 6B	ENSMUST00000164181.1;ENSMUST00000218127.1;ENSMUST00000217733.1;ENSMUST00000217969.1;ENSMUST00000219236.1;ENSMUST00000217776.1;ENSMUST00000218713.1;ENSMUST00000220307.1;ENSMUST00000220427.1;ENSMUST00000219100.1;ENSMUST00000026428.3	17904;17904;17904;17904;17904;17904;17904;17904;17904;17904;216459	0;0;0;0;0;0;0;0;0;0;0	FALSE	TRUE	TRUE	FALSE	FALSE	FALSE	FALSE	FALSE	FALSE	Promoter	7	12	-0.0020241	0.0354146	-1.06929	0.290574	0.99997	-6.99241
cg29162381_TC21	cg29162381		Myl6b	Myl6b_Promoter	chr10	128498831	128498832	2	+	Promoter (<=1kb)	10	128494157	128498685	4529	2	216459	ENSMUST00000026428.3	-146	ENSMUSG00000039824	myosin, light polypeptide 6B	ENSMUST00000164181.1;ENSMUST00000218127.1;ENSMUST00000217733.1;ENSMUST00000217969.1;ENSMUST00000219236.1;ENSMUST00000218713.1;ENSMUST00000220307.1;ENSMUST00000219100.1;ENSMUST00000026428.3	17904;17904;17904;17904;17904;17904;17904;17904;216459	0;0;0;0;0;0;0;0;0	FALSE	TRUE	TRUE	FALSE	FALSE	FALSE	FALSE	FALSE	FALSE	Promoter	7	12	-0.000968434	0.0228901	-0.636376	0.527718	0.99997	-7.36244
cg29162384_BC21	cg29162384		Myl6b	Myl6b_Promoter	chr10	128498844	128498845	2	-	Promoter (<=1kb)	10	128494157	128498685	4529	2	216459	ENSMUST00000026428.3	-160	ENSMUSG00000039824	myosin, light polypeptide 6B	ENSMUST00000164181.1;ENSMUST00000218127.1;ENSMUST00000217733.1;ENSMUST00000217969.1;ENSMUST00000219236.1;ENSMUST00000218713.1;ENSMUST00000220307.1;ENSMUST00000219100.1;ENSMUST00000026428.3	17904;17904;17904;17904;17904;17904;17904;17904;216459	0;0;0;0;0;0;0;0;0	FALSE	TRUE	TRUE	FALSE	FALSE	FALSE	FALSE	FALSE	FALSE	Promoter	7	12	-0.000300875	0.0763062	-0.129923	0.897199	0.99997	-7.55932
cg29162410_BC21	cg29162410		Myl6b	Myl6b_Promoter	chr10	128499357	128499358	2	-	Promoter (<=1kb)	10	128494157	128498685	4529	2	216459	ENSMUST00000026428.3	-673	ENSMUSG00000039824	myosin, light polypeptide 6B	ENSMUST00000026428.3	216459	0	FALSE	TRUE	TRUE	FALSE	FALSE	FALSE	FALSE	FALSE	FALSE	Promoter	7	12	0.000659933	0.0215955	0.563245	0.576032	0.99997	-7.4068
cg29162415_BC21	cg29162415		Myl6b	Myl6b_Promoter	chr10	128499446	128499447	2	-	Promoter (<=1kb)	10	128494157	128498685	4529	2	216459	ENSMUST00000026428.3	-762	ENSMUSG00000039824	myosin, light polypeptide 6B	ENSMUST00000026428.3	216459	0	FALSE	TRUE	TRUE	FALSE	FALSE	FALSE	FALSE	FALSE	FALSE	Promoter	7	12	0.00201687	0.0445234	0.82754	0.412248	0.99997	-7.22151
cg29162549_TC21	cg29162549		Mir6916	Mir6916_Intergenic_downstream	chr10	128508853	128508854	2	+	Downstream (1-2kb)	10	128511968	128512030	63	2	102465552	ENSMUST00000184514.1	3176	ENSMUSG00000099292	microRNA 6916	ENSMUST00000026427.7;ENSMUST00000220429.1;ENSMUST00000184514.1;ENSMUST00000217948.1	23943;23943;102465552;23943	0;0;3176;0	FALSE	TRUE	FALSE	FALSE	FALSE	FALSE	FALSE	FALSE	FALSE	Intergenic_downstream	1	1	0.0113789	0.627841	1.4541	0.152779	0.99997	-6.51467
cg29162595_BC21	cg29162595		Esyt1	Esyt1_threeUTR	chr10	128511715	128511716	2	-	3' UTR	10	128509965	128525870	15906	2	23943	ENSMUST00000026427.7	14154	ENSMUSG00000025366	extended synaptotagmin-like protein 1	ENSMUST00000026427.7;ENSMUST00000220429.1;ENSMUST00000184514.1;ENSMUST00000217948.1;ENSMUST00000218092.1;ENSMUST00000220045.1	23943;23943;102465552;23943;23943;23943	0;0;314;0;0;0	TRUE	FALSE	FALSE	FALSE	TRUE	TRUE	FALSE	FALSE	FALSE	threeUTR	4	14	0.000281118	0.849777	0.0588677	0.953315	0.99997	-7.56615
cg29162599_TC11	cg29162599		Esyt1	Esyt1_threeUTR	chr10	128511869	128511870	2	+	3' UTR	10	128509965	128525870	15906	2	23943	ENSMUST00000026427.7	14000	ENSMUSG00000025366	extended synaptotagmin-like protein 1	ENSMUST00000026427.7;ENSMUST00000220429.1;ENSMUST00000184514.1;ENSMUST00000217948.1;ENSMUST00000218092.1;ENSMUST00000220045.1	23943;23943;102465552;23943;23943;23943	0;0;160;0;0;0	TRUE	FALSE	FALSE	FALSE	TRUE	TRUE	FALSE	FALSE	FALSE	threeUTR	4	14	-0.00269041	0.977959	-1.06763	0.291318	0.99997	-6.99418
cg29162600_BC21	cg29162600		Esyt1	Esyt1_threeUTR	chr10	128511903	128511904	2	-	3' UTR	10	128509965	128525870	15906	2	23943	ENSMUST00000026427.7	13966	ENSMUSG00000025366	extended synaptotagmin-like protein 1	ENSMUST00000026427.7;ENSMUST00000220429.1;ENSMUST00000184514.1;ENSMUST00000217948.1;ENSMUST00000218092.1;ENSMUST00000220045.1	23943;23943;102465552;23943;23943;23943	0;0;126;0;0;0	TRUE	FALSE	FALSE	FALSE	TRUE	TRUE	FALSE	FALSE	FALSE	threeUTR	4	14	0.00134999	0.854451	0.198444	0.843582	0.99997	-7.54786
cg29162608_TC21	cg29162608		Esyt1	Esyt1_threeUTR	chr10	128512198	128512199	2	+	3' UTR	10	128509965	128525870	15906	2	23943	ENSMUST00000026427.7	13671	ENSMUSG00000025366	extended synaptotagmin-like protein 1	ENSMUST00000026427.7;ENSMUST00000220429.1;ENSMUST00000184514.1;ENSMUST00000217948.1;ENSMUST00000218092.1;ENSMUST00000220045.1	23943;23943;102465552;23943;23943;23943	0;0;-168;0;0;0	TRUE	FALSE	FALSE	FALSE	TRUE	TRUE	FALSE	FALSE	FALSE	threeUTR	4	14	0.0122485	0.866551	1.58419	0.120074	0.99997	-6.32299
cg29162649_TC21	cg29162649		Esyt1	Esyt1_Exon	chr10	128515932	128515933	2	+	Exon (ENSMUST00000026427.7/23943, exon 23 of 31)	10	128509965	128525870	15906	2	23943	ENSMUST00000026427.7	9937	ENSMUSG00000025366	extended synaptotagmin-like protein 1	ENSMUST00000026427.7;ENSMUST00000220429.1;ENSMUST00000184514.1;ENSMUST00000217948.1;ENSMUST00000218092.1;ENSMUST00000220045.1	23943;23943;102465552;23943;23943;23943	0;0;-3902;0;0;0	TRUE	FALSE	FALSE	FALSE	FALSE	TRUE	FALSE	FALSE	FALSE	Exon	6	14	0.00862861	0.935311	1.41411	0.164132	0.99997	-6.57058
cg29162681_BC21	cg29162681		Esyt1	Esyt1_Exon	chr10	128517037	128517038	2	-	Exon (ENSMUST00000026427.7/23943, exon 18 of 31)	10	128509965	128525870	15906	2	23943	ENSMUST00000026427.7	8832	ENSMUSG00000025366	extended synaptotagmin-like protein 1	ENSMUST00000026427.7;ENSMUST00000220429.1;ENSMUST00000217948.1;ENSMUST00000218092.1;ENSMUST00000220045.1	23943;23943;23943;23943;23943	0;0;0;0;0	TRUE	FALSE	FALSE	FALSE	FALSE	TRUE	FALSE	FALSE	FALSE	Exon	6	14	-0.0100498	0.860213	-1.18163	0.243486	0.99997	-6.86704
cg29162682_TC21	cg29162682		Esyt1	Esyt1_Exon	chr10	128517078	128517079	2	+	Exon (ENSMUST00000026427.7/23943, exon 18 of 31)	10	128509965	128525870	15906	2	23943	ENSMUST00000026427.7	8791	ENSMUSG00000025366	extended synaptotagmin-like protein 1	ENSMUST00000026427.7;ENSMUST00000220429.1;ENSMUST00000217948.1;ENSMUST00000218092.1;ENSMUST00000220045.1	23943;23943;23943;23943;23943	0;0;0;0;0	TRUE	FALSE	FALSE	FALSE	FALSE	TRUE	FALSE	FALSE	FALSE	Exon	6	14	0.00697805	0.851111	0.731255	0.46837	0.99997	-7.29699
cg29162722_BC21	cg29162722		Esyt1	Esyt1_Intron	chr10	128519025	128519026	2	-	Intron (ENSMUST00000026427.7/23943, intron 14 of 30)	10	128509965	128525870	15906	2	23943	ENSMUST00000026427.7	6844	ENSMUSG00000025366	extended synaptotagmin-like protein 1	ENSMUST00000026427.7;ENSMUST00000220429.1;ENSMUST00000217948.1;ENSMUST00000218092.1;ENSMUST00000220045.1	23943;23943;23943;23943;23943	0;0;0;0;0	TRUE	FALSE	FALSE	FALSE	FALSE	FALSE	TRUE	FALSE	FALSE	Intron	1	14	0.00501807	0.733992	0.401294	0.690081	0.99997	-7.48599
cg29162774_TC11	cg29162774		Esyt1	Esyt1_Exon	chr10	128522315	128522316	2	+	Exon (ENSMUST00000187855.1/ENSMUST00000187855.1, exon 1 of 4)	10	128509965	128525870	15906	2	23943	ENSMUST00000026427.7	3554	ENSMUSG00000025366	extended synaptotagmin-like protein 1	ENSMUST00000026427.7;ENSMUST00000220429.1;ENSMUST00000217948.1;ENSMUST00000218092.1;ENSMUST00000220045.1	23943;23943;23943;23943;23943	0;0;0;0;0	TRUE	FALSE	FALSE	FALSE	FALSE	TRUE	FALSE	FALSE	FALSE	Exon	6	14	0.00510036	0.869795	0.439366	0.662475	0.99997	-7.46975
cg29162825_BC11	cg29162825		Esyt1	Esyt1_Promoter	chr10	128524992	128524993	2	-	Promoter (<=1kb)	10	128509965	128525870	15906	2	23943	ENSMUST00000026427.7	877	ENSMUSG00000025366	extended synaptotagmin-like protein 1	ENSMUST00000026427.7;ENSMUST00000220429.1;ENSMUST00000217948.1;ENSMUST00000220045.1	23943;23943;23943;23943	0;0;0;0	TRUE	FALSE	TRUE	FALSE	FALSE	FALSE	TRUE	FALSE	FALSE	Promoter	3	14	-0.00426747	0.0940506	-0.66225	0.511149	0.99997	-7.34547
cg29162853_TC21	cg29162853		Esyt1	Esyt1_Exon	chr10	128525497	128525498	2	+	Promoter (<=1kb)	10	128509965	128525870	15906	2	23943	ENSMUST00000026427.7	372	ENSMUSG00000025366	extended synaptotagmin-like protein 1	ENSMUST00000026427.7;ENSMUST00000217948.1;ENSMUST00000220045.1	23943;23943;23943	0;0;0	TRUE	FALSE	TRUE	FALSE	FALSE	TRUE	FALSE	FALSE	FALSE	Exon	6	14	0.00146679	0.0271229	0.847651	0.401067	0.99997	-7.2046
cg29162866_TC21	cg29162866		Esyt1	Esyt1_Exon	chr10	128525622	128525623	2	+	Promoter (<=1kb)	10	128509965	128525870	15906	2	23943	ENSMUST00000026427.7	247	ENSMUSG00000025366	extended synaptotagmin-like protein 1	ENSMUST00000026427.7;ENSMUST00000217948.1;ENSMUST00000220045.1	23943;23943;23943	0;0;0	TRUE	FALSE	TRUE	FALSE	FALSE	TRUE	FALSE	FALSE	FALSE	Exon	6	14	-0.00106907	0.0256501	-0.693189	0.491713	0.99997	-7.32432
cg29162902_TC21	cg29162902		Esyt1	Esyt1_Promoter	chr10	128526173	128526174	2	+	Promoter (<=1kb)	10	128514878	128525871	10994	2	23943	ENSMUST00000220045.1	-302	ENSMUSG00000025366	extended synaptotagmin-like protein 1	ENSMUST00000026427.7;ENSMUST00000217948.1;ENSMUST00000220045.1	23943;23943;23943	0;0;0	TRUE	FALSE	TRUE	FALSE	FALSE	FALSE	TRUE	FALSE	FALSE	Promoter	3	14	0.00249096	0.0491565	1.35654	0.181617	0.99997	-6.64858
cg29162933_BC11	cg29162933		Esyt1	Esyt1_Promoter	chr10	128527238	128527239	2	-	Promoter (1-2kb)	10	128514878	128525871	10994	2	23943	ENSMUST00000220045.1	-1368	ENSMUSG00000025366	extended synaptotagmin-like protein 1	ENSMUST00000026427.7;ENSMUST00000217948.1;ENSMUST00000220045.1	23943;23943;23943	0;0;0	TRUE	FALSE	TRUE	FALSE	FALSE	FALSE	TRUE	FALSE	FALSE	Promoter	3	14	-0.0139448	0.704599	-0.904056	0.370725	0.99997	-7.15508
cg29163081_TC21	cg29163081		Zc3h10	Zc3h10_Exon	chr10	128544657	128544658	2	+	Exon (ENSMUST00000040572.9/103284, exon 3 of 3)	10	128541963	128547774	5812	2	103284	ENSMUST00000040572.9	3116	ENSMUSG00000039810	zinc finger CCCH type containing 10	ENSMUST00000040572.9;ENSMUST00000135226.7;ENSMUST00000152539.7;ENSMUST00000133458.1;ENSMUST00000176010.7;ENSMUST00000176683.7;ENSMUST00000177163.7;ENSMUST00000177513.1;ENSMUST00000176906.1;ENSMUST00000176184.1;ENSMUST00000176966.1	103284;103284;103284;103284;67945;67945;67945;67945;67945;67945;67945	0;0;0;0;0;0;0;0;0;0;0	TRUE	FALSE	FALSE	FALSE	FALSE	TRUE	TRUE	FALSE	FALSE	Exon	2	7	-0.000759453	0.842874	-0.178399	0.859201	0.99997	-7.55171
cg29163102_BC21	cg29163102		Zc3h10	Zc3h10_Exon	chr10	128545102	128545103	2	-	Exon (ENSMUST00000188089.1/ENSMUST00000188089.1, exon 3 of 3)	10	128541963	128547774	5812	2	103284	ENSMUST00000040572.9	2671	ENSMUSG00000039810	zinc finger CCCH type containing 10	ENSMUST00000040572.9;ENSMUST00000135226.7;ENSMUST00000152539.7;ENSMUST00000133458.1;ENSMUST00000176010.7;ENSMUST00000176683.7;ENSMUST00000177163.7;ENSMUST00000177513.1;ENSMUST00000176906.1;ENSMUST00000176184.1;ENSMUST00000176966.1	103284;103284;103284;103284;67945;67945;67945;67945;67945;67945;67945	0;0;0;0;0;0;0;0;0;0;0	TRUE	FALSE	FALSE	FALSE	FALSE	TRUE	FALSE	FALSE	FALSE	Exon	2	7	0.00523284	0.802408	0.688441	0.494668	0.99997	-7.32762
cg29163148_TC21	cg29163148		Zc3h10	Zc3h10_fiveUTR	chr10	128547381	128547382	2	+	Promoter (<=1kb)	10	128541963	128547774	5812	2	103284	ENSMUST00000040572.9	392	ENSMUSG00000039810	zinc finger CCCH type containing 10	ENSMUST00000040572.9;ENSMUST00000135226.7;ENSMUST00000152539.7;ENSMUST00000133458.1;ENSMUST00000176010.7;ENSMUST00000176683.7;ENSMUST00000177163.7;ENSMUST00000177513.1;ENSMUST00000176906.1;ENSMUST00000176184.1;ENSMUST00000176966.1	103284;103284;103284;103284;67945;67945;67945;67945;67945;67945;67945	0;0;0;0;0;0;0;0;0;0;0	TRUE	FALSE	TRUE	TRUE	FALSE	TRUE	TRUE	FALSE	FALSE	fiveUTR	1	7	0.00106447	0.040748	0.426232	0.671947	0.99997	-7.47552
cg29163180_BC21	cg29163180		Zc3h10	Zc3h10_Promoter	chr10	128547783	128547784	2	-	Promoter (<=1kb)	10	128541963	128547774	5812	2	103284	ENSMUST00000040572.9	-10	ENSMUSG00000039810	zinc finger CCCH type containing 10	ENSMUST00000040572.9;ENSMUST00000135226.7;ENSMUST00000152539.7;ENSMUST00000133458.1;ENSMUST00000176010.7;ENSMUST00000176683.7;ENSMUST00000177163.7;ENSMUST00000177513.1;ENSMUST00000176906.1;ENSMUST00000176184.1;ENSMUST00000176966.1	103284;103284;103284;103284;67945;67945;67945;67945;67945;67945;67945	0;0;0;0;0;0;0;0;0;0;0	FALSE	TRUE	TRUE	FALSE	FALSE	FALSE	FALSE	FALSE	FALSE	Promoter	4	7	0.00141751	0.0297636	0.769025	0.44585	0.99997	-7.26846
cg29163183_BC21	cg29163183		Zc3h10	Zc3h10_Promoter	chr10	128547841	128547842	2	-	Promoter (<=1kb)	10	128541963	128547774	5812	2	103284	ENSMUST00000040572.9	-68	ENSMUSG00000039810	zinc finger CCCH type containing 10	ENSMUST00000040572.9;ENSMUST00000135226.7;ENSMUST00000152539.7;ENSMUST00000133458.1;ENSMUST00000176010.7;ENSMUST00000176683.7;ENSMUST00000177163.7;ENSMUST00000177513.1;ENSMUST00000176906.1;ENSMUST00000176184.1;ENSMUST00000176966.1	103284;103284;103284;103284;67945;67945;67945;67945;67945;67945;67945	0;0;0;0;0;0;0;0;0;0;0	FALSE	TRUE	TRUE	FALSE	FALSE	FALSE	FALSE	FALSE	FALSE	Promoter	4	7	-3.45604e-05	0.0297013	-0.0197565	0.984324	0.99997	-7.56772
cg29163185_TC21	cg29163185		Zc3h10	Zc3h10_Promoter	chr10	128547878	128547879	2	+	Promoter (<=1kb)	10	128541963	128547774	5812	2	103284	ENSMUST00000040572.9	-104	ENSMUSG00000039810	zinc finger CCCH type containing 10	ENSMUST00000040572.9;ENSMUST00000135226.7;ENSMUST00000152539.7;ENSMUST00000133458.1;ENSMUST00000176010.7;ENSMUST00000176683.7;ENSMUST00000177163.7;ENSMUST00000177513.1;ENSMUST00000176906.1;ENSMUST00000176184.1;ENSMUST00000176966.1	103284;103284;103284;103284;67945;67945;67945;67945;67945;67945;67945	0;0;0;0;0;0;0;0;0;0;0	FALSE	TRUE	TRUE	FALSE	FALSE	FALSE	FALSE	FALSE	FALSE	Promoter	4	7	0.00127178	0.0790076	0.603808	0.548969	0.99997	-7.38285
cg29163234_TC21	cg29163234		Rpl41	Rpl41_Exon	chr10	128548908	128548909	2	+	Promoter (<=1kb)	10	128548114	128549305	1192	2	67945	ENSMUST00000176010.7	396	ENSMUSG00000093674	ribosomal protein L41	ENSMUST00000040572.9;ENSMUST00000135226.7;ENSMUST00000152539.7;ENSMUST00000133458.1;ENSMUST00000176010.7;ENSMUST00000176683.7;ENSMUST00000177163.7;ENSMUST00000177513.1;ENSMUST00000176906.1;ENSMUST00000176184.1;ENSMUST00000176966.1	103284;103284;103284;103284;67945;67945;67945;67945;67945;67945;67945	0;0;0;0;0;0;0;0;0;0;0	TRUE	FALSE	TRUE	FALSE	FALSE	TRUE	TRUE	FALSE	FALSE	Exon	5	6	-0.00105298	0.0341783	-0.588795	0.558909	0.99997	-7.39191
cg29163236_TC21	cg29163236		Rpl41	Rpl41_Exon	chr10	128548942	128548943	2	+	Promoter (<=1kb)	10	128548114	128549305	1192	2	67945	ENSMUST00000176010.7	362	ENSMUSG00000093674	ribosomal protein L41	ENSMUST00000040572.9;ENSMUST00000135226.7;ENSMUST00000152539.7;ENSMUST00000133458.1;ENSMUST00000176010.7;ENSMUST00000176683.7;ENSMUST00000177163.7;ENSMUST00000177513.1;ENSMUST00000176906.1;ENSMUST00000176184.1;ENSMUST00000176966.1	103284;103284;103284;103284;67945;67945;67945;67945;67945;67945;67945	0;0;0;0;0;0;0;0;0;0;0	TRUE	FALSE	TRUE	FALSE	FALSE	TRUE	TRUE	FALSE	FALSE	Exon	5	6	0.00065674	0.0512956	0.345603	0.731233	0.99997	-7.50713
cg29163242_TC11	cg29163242		Rpl41	Rpl41_fiveUTR	chr10	128549043	128549044	2	+	Promoter (<=1kb)	10	128548114	128549305	1192	2	67945	ENSMUST00000176010.7	261	ENSMUSG00000093674	ribosomal protein L41	ENSMUST00000040572.9;ENSMUST00000135226.7;ENSMUST00000152539.7;ENSMUST00000133458.1;ENSMUST00000176010.7;ENSMUST00000176683.7;ENSMUST00000177163.7;ENSMUST00000177513.1;ENSMUST00000176906.1;ENSMUST00000176184.1;ENSMUST00000176966.1	103284;103284;103284;103284;67945;67945;67945;67945;67945;67945;67945	0;0;0;0;0;0;0;0;0;0;0	TRUE	FALSE	TRUE	TRUE	FALSE	TRUE	TRUE	FALSE	FALSE	fiveUTR	1	6	0.000470128	0.0103788	0.476458	0.636027	0.99997	-7.45251
cg29163269_TC21	cg29163269		Rpl41	Rpl41_Exon	chr10	128549841	128549842	2	+	Promoter (<=1kb)	10	128548114	128549305	1192	2	67945	ENSMUST00000176010.7	-536	ENSMUSG00000093674	ribosomal protein L41	ENSMUST00000040572.9;ENSMUST00000135226.7;ENSMUST00000152539.7;ENSMUST00000133458.1;ENSMUST00000176010.7;ENSMUST00000176683.7;ENSMUST00000177163.7;ENSMUST00000177513.1;ENSMUST00000176906.1;ENSMUST00000176184.1;ENSMUST00000176966.1	103284;103284;103284;103284;67945;67945;67945;67945;67945;67945;67945	0;0;0;0;0;0;0;0;0;0;0	TRUE	FALSE	TRUE	FALSE	FALSE	TRUE	FALSE	FALSE	FALSE	Exon	5	6	-0.0107692	0.363368	-1.92361	0.0606694	0.99997	-5.755
cg29163270_BC21	cg29163270		Rpl41	Rpl41_Exon	chr10	128549851	128549852	2	-	Promoter (<=1kb)	10	128548114	128549305	1192	2	67945	ENSMUST00000176010.7	-547	ENSMUSG00000093674	ribosomal protein L41	ENSMUST00000040572.9;ENSMUST00000135226.7;ENSMUST00000152539.7;ENSMUST00000133458.1;ENSMUST00000176010.7;ENSMUST00000176683.7;ENSMUST00000177163.7;ENSMUST00000177513.1;ENSMUST00000176906.1;ENSMUST00000176184.1;ENSMUST00000176966.1	103284;103284;103284;103284;67945;67945;67945;67945;67945;67945;67945	0;0;0;0;0;0;0;0;0;0;0	TRUE	FALSE	TRUE	FALSE	FALSE	TRUE	FALSE	FALSE	FALSE	Exon	5	6	-0.0228995	0.469396	-1.65285	0.105242	0.99997	-6.21589
cg29163270_TC21	cg29163270		Rpl41	Rpl41_Exon	chr10	128549851	128549852	2	+	Promoter (<=1kb)	10	128548114	128549305	1192	2	67945	ENSMUST00000176010.7	-546	ENSMUSG00000093674	ribosomal protein L41	ENSMUST00000040572.9;ENSMUST00000135226.7;ENSMUST00000152539.7;ENSMUST00000133458.1;ENSMUST00000176010.7;ENSMUST00000176683.7;ENSMUST00000177163.7;ENSMUST00000177513.1;ENSMUST00000176906.1;ENSMUST00000176184.1;ENSMUST00000176966.1	103284;103284;103284;103284;67945;67945;67945;67945;67945;67945;67945	0;0;0;0;0;0;0;0;0;0;0	TRUE	FALSE	TRUE	FALSE	FALSE	TRUE	FALSE	FALSE	FALSE	Exon	5	6	-0.00317163	0.463289	-0.439711	0.662227	0.99997	-7.46959
cg29163359_BC21	cg29163359		Pa2g4	Pa2g4_Intron	chr10	128559134	128559135	2	-	Intron (ENSMUST00000026425.12/18813, intron 10 of 11)	10	128557766	128565934	8169	2	18813	ENSMUST00000026425.12	6799	ENSMUSG00000025364	proliferation-associated 2G4	ENSMUST00000026425.12;ENSMUST00000131728.3;ENSMUST00000147068.1	18813;18813;18813	0;0;0	TRUE	FALSE	FALSE	FALSE	FALSE	FALSE	TRUE	FALSE	FALSE	Intron	4	6	-0.00392294	0.93968	-0.879398	0.383804	0.99997	-7.17711
cg29163366_TC21	cg29163366		Pa2g4	Pa2g4_Intron	chr10	128559572	128559573	2	+	Intron (ENSMUST00000026425.12/18813, intron 8 of 11)	10	128557766	128565934	8169	2	18813	ENSMUST00000026425.12	6361	ENSMUSG00000025364	proliferation-associated 2G4	ENSMUST00000026425.12;ENSMUST00000131728.3;ENSMUST00000147068.1	18813;18813;18813	0;0;0	TRUE	FALSE	FALSE	FALSE	FALSE	FALSE	TRUE	FALSE	FALSE	Intron	4	6	0.00582518	0.936872	1.47111	0.14814	0.99997	-6.49044
cg29163368_BC21	cg29163368		Pa2g4	Pa2g4_Intron	chr10	128559805	128559806	2	-	Intron (ENSMUST00000026425.12/18813, intron 8 of 11)	10	128557766	128565934	8169	2	18813	ENSMUST00000026425.12	6128	ENSMUSG00000025364	proliferation-associated 2G4	ENSMUST00000026425.12;ENSMUST00000131728.3;ENSMUST00000147068.1	18813;18813;18813	0;0;0	TRUE	FALSE	FALSE	FALSE	FALSE	FALSE	TRUE	FALSE	FALSE	Intron	4	6	0.00413403	0.921747	0.807948	0.423322	0.99997	-7.2376
cg29163371_BC21	cg29163371		Pa2g4	Pa2g4_Exon	chr10	128560093	128560094	2	-	Exon (ENSMUST00000026425.12/18813, exon 8 of 12)	10	128557766	128565934	8169	2	18813	ENSMUST00000026425.12	5840	ENSMUSG00000025364	proliferation-associated 2G4	ENSMUST00000026425.12;ENSMUST00000131728.3;ENSMUST00000147068.1	18813;18813;18813	0;0;0	TRUE	FALSE	FALSE	FALSE	FALSE	TRUE	FALSE	FALSE	FALSE	Exon	1	6	-0.0104913	0.828145	-1.56054	0.125557	0.99997	-6.35893
cg29163412_BC21	cg29163412		Pa2g4	Pa2g4_Intron	chr10	128563864	128563865	2	-	Intron (ENSMUST00000026425.12/18813, intron 1 of 11)	10	128557766	128565934	8169	2	18813	ENSMUST00000026425.12	2069	ENSMUSG00000025364	proliferation-associated 2G4	ENSMUST00000026425.12;ENSMUST00000131728.3;ENSMUST00000147068.1;ENSMUST00000082059.6	18813;18813;18813;13867	0;0;0;0	TRUE	FALSE	FALSE	FALSE	FALSE	FALSE	TRUE	FALSE	FALSE	Intron	4	6	0.0107191	0.853566	1.70205	0.0955672	0.99997	-6.13669
cg29163494_TC11	cg29163494		Pa2g4	Pa2g4_Promoter	chr10	128566032	128566033	2	+	Promoter (<=1kb)	10	128557768	128565987	8220	2	18813	ENSMUST00000131728.3	-45	ENSMUSG00000025364	proliferation-associated 2G4	ENSMUST00000026425.12;ENSMUST00000131728.3;ENSMUST00000147068.1;ENSMUST00000082059.6	18813;18813;18813;13867	0;0;0;0	FALSE	TRUE	TRUE	FALSE	FALSE	FALSE	FALSE	FALSE	FALSE	Promoter	1	6	-0.000120958	0.0389501	-0.0340736	0.972967	0.99997	-7.56733
cg29163564_BC11	cg29163564		Erbb3	Erbb3_threeUTR	chr10	128569363	128569364	2	-	3' UTR	10	128567523	128589652	22130	2	13867	ENSMUST00000082059.6	20288	ENSMUSG00000018166	erb-b2 receptor tyrosine kinase 3	ENSMUST00000026425.12;ENSMUST00000131728.3;ENSMUST00000147068.1;ENSMUST00000082059.6	18813;18813;18813;13867	0;0;0;0	TRUE	FALSE	FALSE	FALSE	TRUE	TRUE	FALSE	FALSE	FALSE	threeUTR	1	17	0.0027141	0.821486	0.327482	0.744805	0.99997	-7.51333
cg29163594_BC21	cg29163594		Erbb3	Erbb3_Exon	chr10	128570176	128570177	2	-	Exon (ENSMUST00000082059.6/13867, exon 27 of 28)	10	128567523	128589652	22130	2	13867	ENSMUST00000082059.6	19475	ENSMUSG00000018166	erb-b2 receptor tyrosine kinase 3	ENSMUST00000026425.12;ENSMUST00000131728.3;ENSMUST00000147068.1;ENSMUST00000082059.6	18813;18813;18813;13867	0;0;0;0	TRUE	FALSE	FALSE	FALSE	FALSE	TRUE	FALSE	FALSE	FALSE	Exon	10	17	0.0138299	0.633782	0.985494	0.32959	0.99997	-7.07817
cg29163600_TC21	cg29163600		Erbb3	Erbb3_Exon	chr10	128570277	128570278	2	+	Exon (ENSMUST00000082059.6/13867, exon 27 of 28)	10	128567523	128589652	22130	2	13867	ENSMUST00000082059.6	19374	ENSMUSG00000018166	erb-b2 receptor tyrosine kinase 3	ENSMUST00000026425.12;ENSMUST00000131728.3;ENSMUST00000147068.1;ENSMUST00000082059.6	18813;18813;18813;13867	0;0;0;0	TRUE	FALSE	FALSE	FALSE	FALSE	TRUE	FALSE	FALSE	FALSE	Exon	10	17	-0.00856281	0.747754	-0.919115	0.36288	0.99997	-7.14134
cg29163608_TC21	cg29163608		Erbb3	Erbb3_Intron	chr10	128570358	128570359	2	+	Intron (ENSMUST00000082059.6/13867, intron 26 of 27)	10	128567523	128589652	22130	2	13867	ENSMUST00000082059.6	19293	ENSMUSG00000018166	erb-b2 receptor tyrosine kinase 3	ENSMUST00000026425.12;ENSMUST00000131728.3;ENSMUST00000147068.1;ENSMUST00000082059.6	18813;18813;18813;13867	0;0;0;0	TRUE	FALSE	FALSE	FALSE	FALSE	FALSE	TRUE	FALSE	FALSE	Intron	3	17	-0.00623581	0.845433	-0.852522	0.398387	0.99997	-7.20045
cg29163625_TC21	cg29163625		Erbb3	Erbb3_Exon	chr10	128571519	128571520	2	+	Exon (ENSMUST00000082059.6/13867, exon 24 of 28)	10	128567523	128589652	22130	2	13867	ENSMUST00000082059.6	18132	ENSMUSG00000018166	erb-b2 receptor tyrosine kinase 3	ENSMUST00000082059.6	13867	0	TRUE	FALSE	FALSE	FALSE	FALSE	TRUE	FALSE	FALSE	FALSE	Exon	10	17	-0.00164475	0.949028	-0.401418	0.689991	0.99997	-7.48594
cg29163727_TC21	cg29163727		Erbb3	Erbb3_Exon	chr10	128578516	128578517	2	+	Exon (ENSMUST00000082059.6/13867, exon 12 of 28)	10	128567523	128589652	22130	2	13867	ENSMUST00000082059.6	11135	ENSMUSG00000018166	erb-b2 receptor tyrosine kinase 3	ENSMUST00000082059.6	13867	0	TRUE	FALSE	FALSE	FALSE	FALSE	TRUE	FALSE	FALSE	FALSE	Exon	10	17	0.0047486	0.865535	0.695635	0.490193	0.99997	-7.3226
cg29163728_TC21	cg29163728		Erbb3	Erbb3_Exon	chr10	128578543	128578544	2	+	Exon (ENSMUST00000082059.6/13867, exon 12 of 28)	10	128567523	128589652	22130	2	13867	ENSMUST00000082059.6	11108	ENSMUSG00000018166	erb-b2 receptor tyrosine kinase 3	ENSMUST00000082059.6	13867	0	TRUE	FALSE	FALSE	FALSE	FALSE	TRUE	FALSE	FALSE	FALSE	Exon	10	17	-0.00150103	0.733207	-0.202856	0.840152	0.99997	-7.54696
cg29163773_TC21	cg29163773		Erbb3	Erbb3_Exon	chr10	128583365	128583366	2	+	Exon (ENSMUST00000082059.6/13867, exon 6 of 28)	10	128567523	128589652	22130	2	13867	ENSMUST00000082059.6	6286	ENSMUSG00000018166	erb-b2 receptor tyrosine kinase 3	ENSMUST00000082059.6;ENSMUST00000184111.1	13867;102465553	0;1131	TRUE	FALSE	FALSE	FALSE	FALSE	TRUE	TRUE	FALSE	FALSE	Exon	10	17	0.00284582	0.81001	0.301334	0.764532	0.99997	-7.52169
cg29163794_BC21	cg29163794		Erbb3	Erbb3_Intron	chr10	128584266	128584267	2	-	Intron (ENSMUST00000082059.6/13867, intron 4 of 27)	10	128567523	128589652	22130	2	13867	ENSMUST00000082059.6	5385	ENSMUSG00000018166	erb-b2 receptor tyrosine kinase 3	ENSMUST00000082059.6;ENSMUST00000184111.1	13867;102465553	0;230	TRUE	FALSE	FALSE	FALSE	FALSE	FALSE	TRUE	FALSE	FALSE	Intron	3	17	0.00586239	0.370544	0.382037	0.704212	0.99997	-7.49366
cg29163797_BC21	cg29163797		Erbb3	Erbb3_Exon	chr10	128584344	128584345	2	-	Exon (ENSMUST00000082059.6/13867, exon 4 of 28)	10	128567523	128589652	22130	2	13867	ENSMUST00000082059.6	5307	ENSMUSG00000018166	erb-b2 receptor tyrosine kinase 3	ENSMUST00000082059.6;ENSMUST00000184111.1	13867;102465553	0;152	TRUE	FALSE	FALSE	FALSE	FALSE	TRUE	FALSE	FALSE	FALSE	Exon	10	17	0.0130386	0.524397	0.811335	0.421395	0.99997	-7.23485
cg29163799_TC11	cg29163799		Erbb3	Erbb3_Exon	chr10	128584419	128584420	2	+	Exon (ENSMUST00000082059.6/13867, exon 4 of 28)	10	128567523	128589652	22130	2	13867	ENSMUST00000082059.6	5232	ENSMUSG00000018166	erb-b2 receptor tyrosine kinase 3	ENSMUST00000082059.6;ENSMUST00000184111.1	13867;102465553	0;77	TRUE	FALSE	FALSE	FALSE	FALSE	TRUE	FALSE	FALSE	FALSE	Exon	10	17	0.0195744	0.683047	1.16644	0.249509	0.99997	-6.88469
cg29163828_TC21	cg29163828		Erbb3	Erbb3_Intron	chr10	128587257	128587258	2	+	Intron (ENSMUST00000082059.6/13867, intron 1 of 27)	10	128567523	128589652	22130	2	13867	ENSMUST00000082059.6	2394	ENSMUSG00000018166	erb-b2 receptor tyrosine kinase 3	ENSMUST00000082059.6;ENSMUST00000184111.1	13867;102465553	0;-2760	TRUE	FALSE	FALSE	FALSE	FALSE	FALSE	TRUE	FALSE	FALSE	Intron	3	17	-0.0125655	0.303592	-1.17832	0.244793	0.99997	-6.87092
cg29163866_TC21	cg29163866		Erbb3	Erbb3_Exon	chr10	128589449	128589450	2	+	Promoter (<=1kb)	10	128567523	128589652	22130	2	13867	ENSMUST00000082059.6	202	ENSMUSG00000018166	erb-b2 receptor tyrosine kinase 3	ENSMUST00000082059.6;ENSMUST00000184111.1	13867;102465553	0;-4952	TRUE	FALSE	TRUE	FALSE	FALSE	TRUE	FALSE	FALSE	FALSE	Exon	10	17	0.00302602	0.0641982	1.33365	0.188953	0.99997	-6.67876
cg29163869_TC21	cg29163869		Erbb3	Erbb3_fiveUTR	chr10	128589543	128589544	2	+	Promoter (<=1kb)	10	128567523	128589652	22130	2	13867	ENSMUST00000082059.6	108	ENSMUSG00000018166	erb-b2 receptor tyrosine kinase 3	ENSMUST00000082059.6	13867	0	TRUE	FALSE	TRUE	TRUE	FALSE	TRUE	FALSE	FALSE	FALSE	fiveUTR	1	17	0.00398465	0.0759609	1.86326	0.0688846	0.99997	-5.86296
cg29163903_TC21	cg29163903		Erbb3	Erbb3_Promoter	chr10	128590128	128590129	2	+	Promoter (<=1kb)	10	128567523	128589652	22130	2	13867	ENSMUST00000082059.6	-476	ENSMUSG00000018166	erb-b2 receptor tyrosine kinase 3	ENSMUST00000082059.6	13867	0	FALSE	TRUE	TRUE	FALSE	FALSE	FALSE	FALSE	FALSE	FALSE	Promoter	2	17	0.000319937	0.0531683	0.144371	0.885844	0.99997	-7.5573
cg29163998_TC21	cg29163998		Erbb3	Erbb3_Promoter	chr10	128595473	128595474	2	+	Promoter (5-6kb)	10	128567523	128589652	22130	2	13867	ENSMUST00000082059.6	-5821	ENSMUSG00000018166	erb-b2 receptor tyrosine kinase 3				FALSE	TRUE	TRUE	FALSE	FALSE	FALSE	FALSE	FALSE	FALSE	Promoter	2	17	0.000617994	0.636694	0.0342488	0.972828	0.99997	-7.56732
cg29164000_BC21	cg29164000		Erbb3	Erbb3_Exon	chr10	128595681	128595682	2	-	Promoter (6-7kb)	10	128567523	128589652	22130	2	13867	ENSMUST00000082059.6	-6030	ENSMUSG00000018166	erb-b2 receptor tyrosine kinase 3				TRUE	FALSE	TRUE	FALSE	FALSE	TRUE	FALSE	FALSE	FALSE	Exon	10	17	0.00470767	0.348036	0.203558	0.839606	0.99997	-7.54681
cg29164187_BC21	cg29164187		Rps26	Rps26_Exon	chr10	128615418	128615419	2	-	Exon (ENSMUST00000217829.1/ENSMUST00000217829.1, exon 1 of 1)	10	128624534	128626424	1891	2	27370	ENSMUST00000219591.1	11006	ENSMUSG00000025362	ribosomal protein S26				TRUE	FALSE	FALSE	FALSE	FALSE	TRUE	FALSE	FALSE	FALSE	Exon	5	9	0.00375564	0.948203	1.02972	0.308581	0.99997	-7.03374
cg29164198_TC21	cg29164198		Rps26	Rps26_Exon	chr10	128615816	128615817	2	+	Exon (ENSMUST00000217829.1/ENSMUST00000217829.1, exon 1 of 1)	10	128624534	128626424	1891	2	27370	ENSMUST00000219591.1	10607	ENSMUSG00000025362	ribosomal protein S26				TRUE	FALSE	FALSE	FALSE	FALSE	TRUE	FALSE	FALSE	FALSE	Exon	5	9	-0.00204817	0.943833	-0.5592	0.578766	0.99997	-7.4091
cg29164270_TC21	cg29164270		Rps26	Rps26_Exon	chr10	128624633	128624634	2	+	Exon (ENSMUST00000219591.1/27370, exon 3 of 3)	10	128624534	128626424	1891	2	27370	ENSMUST00000219591.1	1790	ENSMUSG00000025362	ribosomal protein S26	ENSMUST00000219591.1;ENSMUST00000026420.6;ENSMUST00000219773.1	27370;27370;27370	0;0;0	TRUE	FALSE	FALSE	FALSE	FALSE	TRUE	FALSE	FALSE	FALSE	Exon	5	9	0.00297576	0.95676	1.16888	0.248537	0.99997	-6.88187
cg29164299_BC11	cg29164299		Rps26	Rps26_Exon	chr10	128626066	128626067	2	-	Promoter (<=1kb)	10	128624534	128626424	1891	2	27370	ENSMUST00000219591.1	357	ENSMUSG00000025362	ribosomal protein S26	ENSMUST00000219591.1;ENSMUST00000026420.6;ENSMUST00000219773.1;ENSMUST00000238610.1;ENSMUST00000238712.1;ENSMUST00000133342.9	27370;27370;27370;22781;22781;22781	0;0;0;0;0;0	TRUE	FALSE	TRUE	FALSE	FALSE	TRUE	FALSE	FALSE	FALSE	Exon	5	9	0.00123624	0.741817	0.326501	0.745542	0.99997	-7.51365
cg29164299_BC21	cg29164299		Rps26	Rps26_Exon	chr10	128626066	128626067	2	-	Promoter (<=1kb)	10	128624534	128626424	1891	2	27370	ENSMUST00000219591.1	357	ENSMUSG00000025362	ribosomal protein S26	ENSMUST00000219591.1;ENSMUST00000026420.6;ENSMUST00000219773.1;ENSMUST00000238610.1;ENSMUST00000238712.1;ENSMUST00000133342.9	27370;27370;27370;22781;22781;22781	0;0;0;0;0;0	TRUE	FALSE	TRUE	FALSE	FALSE	TRUE	FALSE	FALSE	FALSE	Exon	5	9	-0.00198294	0.721333	-0.562452	0.576567	0.99997	-7.40725
cg29164344_BC21	cg29164344		Rps26	Rps26_fiveUTR	chr10	128626721	128626722	2	-	Promoter (<=1kb)	10	128624537	128626747	2211	2	27370	ENSMUST00000026420.6	25	ENSMUSG00000025362	ribosomal protein S26	ENSMUST00000219591.1;ENSMUST00000026420.6;ENSMUST00000219773.1;ENSMUST00000238610.1;ENSMUST00000238712.1;ENSMUST00000133342.9	27370;27370;27370;22781;22781;22781	0;0;0;0;0;0	TRUE	FALSE	TRUE	TRUE	FALSE	TRUE	FALSE	FALSE	FALSE	fiveUTR	1	9	0.000313955	0.0378439	0.15521	0.877342	0.99997	-7.55565
cg29164345_TC21	cg29164345		Rps26	Rps26_Promoter	chr10	128626780	128626781	2	+	Promoter (<=1kb)	10	128624537	128626747	2211	2	27370	ENSMUST00000026420.6	-33	ENSMUSG00000025362	ribosomal protein S26	ENSMUST00000219591.1;ENSMUST00000026420.6;ENSMUST00000219773.1;ENSMUST00000238610.1;ENSMUST00000238712.1;ENSMUST00000133342.9	27370;27370;27370;22781;22781;22781	0;0;0;0;0;0	FALSE	TRUE	TRUE	FALSE	FALSE	FALSE	FALSE	FALSE	FALSE	Promoter	3	9	0.00182988	0.0427032	0.895225	0.375376	0.99997	-7.16304
cg29164355_TC21	cg29164355		Rps26	Rps26_Promoter	chr10	128626943	128626944	2	+	Promoter (<=1kb)	10	128624537	128626747	2211	2	27370	ENSMUST00000026420.6	-196	ENSMUSG00000025362	ribosomal protein S26	ENSMUST00000219591.1;ENSMUST00000026420.6;ENSMUST00000219773.1;ENSMUST00000238610.1;ENSMUST00000238712.1;ENSMUST00000133342.9	27370;27370;27370;22781;22781;22781	0;0;0;0;0;0	FALSE	TRUE	TRUE	FALSE	FALSE	FALSE	FALSE	FALSE	FALSE	Promoter	3	9	-0.00197262	0.0344776	-1.21055	0.232317	0.99997	-6.83287
cg29164381_BC21	cg29164381		Rps26	Rps26_Promoter	chr10	128629677	128629678	2	-	Promoter (2-3kb)	10	128624537	128626747	2211	2	27370	ENSMUST00000026420.6	-2931	ENSMUSG00000025362	ribosomal protein S26	ENSMUST00000219591.1;ENSMUST00000026420.6;ENSMUST00000219773.1;ENSMUST00000238610.1;ENSMUST00000238712.1;ENSMUST00000133342.9;ENSMUST00000221150.1;ENSMUST00000223162.1;ENSMUST00000222067.1	27370;27370;27370;22781;22781;22781;22781;22781;22781	0;0;0;0;0;0;0;0;0	FALSE	TRUE	TRUE	FALSE	FALSE	FALSE	FALSE	FALSE	FALSE	Promoter	3	9	0.0145132	0.556218	1.08736	0.282601	0.99997	-6.97305
cg29164477_BC21	cg29164477		Ikzf4	Ikzf4_Intron	chr10	128636346	128636347	2	-	Intron (ENSMUST00000133342.9/22781, intron 6 of 7)	10	128630843	128669358	38516	2	22781	ENSMUST00000238610.1	33011	ENSMUSG00000002578	IKAROS family zinc finger 4	ENSMUST00000238610.1;ENSMUST00000238712.1;ENSMUST00000133342.9;ENSMUST00000221150.1;ENSMUST00000223162.1;ENSMUST00000222067.1;ENSMUST00000222901.1;ENSMUST00000223145.1;ENSMUST00000222899.1	22781;22781;22781;22781;22781;22781;22781;22781;22781	0;0;0;0;0;0;0;0;0	TRUE	FALSE	FALSE	FALSE	FALSE	FALSE	TRUE	FALSE	FALSE	Intron	5	13	-0.0314247	0.470327	-1.6712	0.101543	0.99997	-6.18659
cg29164498_TC21	cg29164498		Ikzf4	Ikzf4_Intron	chr10	128637236	128637237	2	+	Intron (ENSMUST00000133342.9/22781, intron 5 of 7)	10	128630843	128669358	38516	2	22781	ENSMUST00000238610.1	32121	ENSMUSG00000002578	IKAROS family zinc finger 4	ENSMUST00000238610.1;ENSMUST00000238712.1;ENSMUST00000133342.9;ENSMUST00000221150.1;ENSMUST00000223162.1;ENSMUST00000222067.1;ENSMUST00000222901.1;ENSMUST00000223145.1;ENSMUST00000222899.1	22781;22781;22781;22781;22781;22781;22781;22781;22781	0;0;0;0;0;0;0;0;0	TRUE	FALSE	FALSE	FALSE	FALSE	FALSE	TRUE	FALSE	FALSE	Intron	5	13	0.00590885	0.821288	0.361983	0.71904	0.99997	-7.50124
cg29164506_TC21	cg29164506		Ikzf4	Ikzf4_Intron	chr10	128637752	128637753	2	+	Intron (ENSMUST00000133342.9/22781, intron 5 of 7)	10	128630843	128669358	38516	2	22781	ENSMUST00000238610.1	31605	ENSMUSG00000002578	IKAROS family zinc finger 4	ENSMUST00000238610.1;ENSMUST00000238712.1;ENSMUST00000133342.9;ENSMUST00000221150.1;ENSMUST00000223162.1;ENSMUST00000222067.1;ENSMUST00000222901.1;ENSMUST00000223145.1;ENSMUST00000222899.1	22781;22781;22781;22781;22781;22781;22781;22781;22781	0;0;0;0;0;0;0;0;0	TRUE	FALSE	FALSE	FALSE	FALSE	FALSE	TRUE	FALSE	FALSE	Intron	5	13	-0.0137322	0.389498	-0.917693	0.363616	0.99997	-7.14265
cg29164605_TC21	cg29164605		Ikzf4	Ikzf4_fiveUTR	chr10	128644511	128644512	2	+	5' UTR	10	128630843	128669358	38516	2	22781	ENSMUST00000238610.1	24846	ENSMUSG00000002578	IKAROS family zinc finger 4	ENSMUST00000238610.1;ENSMUST00000238712.1;ENSMUST00000133342.9;ENSMUST00000221150.1;ENSMUST00000223162.1;ENSMUST00000222067.1;ENSMUST00000222901.1;ENSMUST00000223145.1;ENSMUST00000222899.1;ENSMUST00000221022.1;ENSMUST00000180875.1	22781;22781;22781;22781;22781;22781;22781;22781;22781;22781;102633634	0;0;0;0;0;0;0;0;0;0;0	TRUE	FALSE	FALSE	TRUE	FALSE	TRUE	TRUE	FALSE	FALSE	fiveUTR	6	13	-0.0265057	0.505722	-1.97353	0.0545236	0.99997	-5.66352
cg29164606_BC21	cg29164606		Ikzf4	Ikzf4_fiveUTR	chr10	128644640	128644641	2	-	5' UTR	10	128630843	128669358	38516	2	22781	ENSMUST00000238610.1	24717	ENSMUSG00000002578	IKAROS family zinc finger 4	ENSMUST00000238610.1;ENSMUST00000238712.1;ENSMUST00000133342.9;ENSMUST00000221150.1;ENSMUST00000223162.1;ENSMUST00000222067.1;ENSMUST00000222901.1;ENSMUST00000223145.1;ENSMUST00000222899.1;ENSMUST00000221022.1;ENSMUST00000180875.1	22781;22781;22781;22781;22781;22781;22781;22781;22781;22781;102633634	0;0;0;0;0;0;0;0;0;0;0	TRUE	FALSE	FALSE	TRUE	FALSE	TRUE	TRUE	FALSE	FALSE	fiveUTR	6	13	-0.0003503	0.948929	-0.103745	0.917828	0.99997	-7.56244
cg29164616_TC11	cg29164616		Ikzf4	Ikzf4_Intron	chr10	128645186	128645187	2	+	Intron (ENSMUST00000133342.9/22781, intron 1 of 7)	10	128630843	128669358	38516	2	22781	ENSMUST00000238610.1	24171	ENSMUSG00000002578	IKAROS family zinc finger 4	ENSMUST00000238610.1;ENSMUST00000238712.1;ENSMUST00000133342.9;ENSMUST00000221150.1;ENSMUST00000223162.1;ENSMUST00000222067.1;ENSMUST00000222901.1;ENSMUST00000223145.1;ENSMUST00000222899.1;ENSMUST00000221022.1;ENSMUST00000180875.1	22781;22781;22781;22781;22781;22781;22781;22781;22781;22781;102633634	0;0;0;0;0;0;0;0;0;0;0	TRUE	FALSE	FALSE	FALSE	FALSE	FALSE	TRUE	FALSE	FALSE	Intron	5	13	-0.00375179	0.737559	-0.361481	0.719412	0.99997	-7.50142
cg29164617_TC21	cg29164617		Ikzf4	Ikzf4_Intron	chr10	128645289	128645290	2	+	Intron (ENSMUST00000133342.9/22781, intron 1 of 7)	10	128630843	128669358	38516	2	22781	ENSMUST00000238610.1	24068	ENSMUSG00000002578	IKAROS family zinc finger 4	ENSMUST00000238610.1;ENSMUST00000238712.1;ENSMUST00000133342.9;ENSMUST00000221150.1;ENSMUST00000223162.1;ENSMUST00000222067.1;ENSMUST00000222901.1;ENSMUST00000223145.1;ENSMUST00000222899.1;ENSMUST00000221022.1;ENSMUST00000180875.1	22781;22781;22781;22781;22781;22781;22781;22781;22781;22781;102633634	0;0;0;0;0;0;0;0;0;0;0	TRUE	FALSE	FALSE	FALSE	FALSE	FALSE	TRUE	FALSE	FALSE	Intron	5	13	0.00952389	0.642651	0.884191	0.381239	0.99997	-7.17287
cg29164638_TC11	cg29164638		Ikzf4	Ikzf4_fiveUTR	chr10	128645813	128645814	2	+	5' UTR	10	128630843	128669358	38516	2	22781	ENSMUST00000238610.1	23544	ENSMUSG00000002578	IKAROS family zinc finger 4	ENSMUST00000238610.1;ENSMUST00000238712.1;ENSMUST00000133342.9;ENSMUST00000221150.1;ENSMUST00000223162.1;ENSMUST00000222067.1;ENSMUST00000222901.1;ENSMUST00000223145.1;ENSMUST00000222899.1;ENSMUST00000221022.1;ENSMUST00000180875.1	22781;22781;22781;22781;22781;22781;22781;22781;22781;22781;102633634	0;0;0;0;0;0;0;0;0;0;0	TRUE	FALSE	FALSE	TRUE	FALSE	TRUE	TRUE	FALSE	FALSE	fiveUTR	6	13	-0.00131978	0.00891218	-0.902029	0.371789	0.99997	-7.15692
cg29164640_TC11	cg29164640		Ikzf4	Ikzf4_fiveUTR	chr10	128645862	128645863	2	+	5' UTR	10	128630843	128669358	38516	2	22781	ENSMUST00000238610.1	23495	ENSMUSG00000002578	IKAROS family zinc finger 4	ENSMUST00000238610.1;ENSMUST00000238712.1;ENSMUST00000133342.9;ENSMUST00000221150.1;ENSMUST00000223162.1;ENSMUST00000222067.1;ENSMUST00000222901.1;ENSMUST00000223145.1;ENSMUST00000222899.1;ENSMUST00000221022.1;ENSMUST00000180875.1	22781;22781;22781;22781;22781;22781;22781;22781;22781;22781;102633634	0;0;0;0;0;0;0;0;0;0;0	TRUE	FALSE	FALSE	TRUE	FALSE	TRUE	TRUE	FALSE	FALSE	fiveUTR	6	13	-0.00308798	0.0308596	-0.716101	0.477586	0.99997	-7.30804
cg29164646_TC11	cg29164646		Ikzf4	Ikzf4_fiveUTR	chr10	128645936	128645937	2	+	5' UTR	10	128630843	128669358	38516	2	22781	ENSMUST00000238610.1	23421	ENSMUSG00000002578	IKAROS family zinc finger 4	ENSMUST00000238610.1;ENSMUST00000238712.1;ENSMUST00000133342.9;ENSMUST00000221150.1;ENSMUST00000223162.1;ENSMUST00000222067.1;ENSMUST00000222901.1;ENSMUST00000223145.1;ENSMUST00000222899.1;ENSMUST00000221022.1;ENSMUST00000180875.1	22781;22781;22781;22781;22781;22781;22781;22781;22781;22781;102633634	0;0;0;0;0;0;0;0;0;0;0	TRUE	FALSE	FALSE	TRUE	FALSE	TRUE	TRUE	FALSE	FALSE	fiveUTR	6	13	-0.00139111	0.0192079	-0.478447	0.634622	0.99997	-7.45155
cg29164649_TC11	cg29164649		Ikzf4	Ikzf4_fiveUTR	chr10	128645987	128645988	2	+	5' UTR	10	128630843	128669358	38516	2	22781	ENSMUST00000238610.1	23370	ENSMUSG00000002578	IKAROS family zinc finger 4	ENSMUST00000238610.1;ENSMUST00000238712.1;ENSMUST00000133342.9;ENSMUST00000221150.1;ENSMUST00000223162.1;ENSMUST00000222067.1;ENSMUST00000222901.1;ENSMUST00000223145.1;ENSMUST00000222899.1;ENSMUST00000221022.1;ENSMUST00000180875.1	22781;22781;22781;22781;22781;22781;22781;22781;22781;22781;102633634	0;0;0;0;0;0;0;0;0;0;0	TRUE	FALSE	FALSE	TRUE	FALSE	TRUE	TRUE	FALSE	FALSE	fiveUTR	6	13	0.00281323	0.0345503	1.33558	0.188327	0.99997	-6.67624
cg29164836_TC11	cg29164836		Ikzf4	Ikzf4_Promoter	chr10	128668734	128668735	2	+	Promoter (<=1kb)	10	128630843	128669358	38516	2	22781	ENSMUST00000238610.1	623	ENSMUSG00000002578	IKAROS family zinc finger 4	ENSMUST00000238610.1;ENSMUST00000238712.1;ENSMUST00000054764.8	22781;22781;211389	0;0;0	TRUE	FALSE	TRUE	FALSE	FALSE	FALSE	TRUE	FALSE	FALSE	Promoter	2	13	0.0120105	0.256699	1.38557	0.172629	0.99997	-6.60962
cg29164881_BC21	cg29164881		Ikzf4	Ikzf4_Promoter	chr10	128669768	128669769	2	-	Promoter (<=1kb)	10	128630843	128669358	38516	2	22781	ENSMUST00000238610.1	-411	ENSMUSG00000002578	IKAROS family zinc finger 4	ENSMUST00000238610.1;ENSMUST00000238712.1;ENSMUST00000054764.8	22781;22781;211389	0;0;0	FALSE	TRUE	TRUE	FALSE	FALSE	FALSE	FALSE	FALSE	FALSE	Promoter	2	13	0.00586656	0.928472	1.22861	0.225531	0.99997	-6.81113
cg29164910_TC21	cg29164910		Suox	Suox_Exon	chr10	128671463	128671464	2	+	Exon (ENSMUST00000054764.8/211389, exon 4 of 4)	10	128669894	128674073	4180	2	211389	ENSMUST00000054764.8	2609	ENSMUSG00000049858	sulfite oxidase	ENSMUST00000238610.1;ENSMUST00000238712.1;ENSMUST00000054764.8	22781;22781;211389	0;0;0	TRUE	FALSE	FALSE	FALSE	FALSE	TRUE	FALSE	FALSE	FALSE	Exon	1	4	-0.00630071	0.855085	-0.661488	0.511634	0.99997	-7.34598
cg29164946_TC21	cg29164946		Suox	Suox_Promoter	chr10	128673796	128673797	2	+	Promoter (<=1kb)	10	128669894	128674073	4180	2	211389	ENSMUST00000054764.8	276	ENSMUSG00000049858	sulfite oxidase	ENSMUST00000238610.1;ENSMUST00000238712.1;ENSMUST00000054764.8;ENSMUST00000000727.3	22781;22781;211389;19344	0;0;0;0	TRUE	FALSE	TRUE	FALSE	FALSE	FALSE	TRUE	FALSE	FALSE	Promoter	1	4	-0.00343116	0.0318602	-2.04803	0.0463507	0.99997	-5.52331
cg29164967_BC11	cg29164967		Suox	Suox_fiveUTR	chr10	128673992	128673993	2	-	Promoter (<=1kb)	10	128669894	128674073	4180	2	211389	ENSMUST00000054764.8	80	ENSMUSG00000049858	sulfite oxidase	ENSMUST00000238610.1;ENSMUST00000238712.1;ENSMUST00000054764.8;ENSMUST00000000727.3	22781;22781;211389;19344	0;0;0;0	TRUE	FALSE	TRUE	TRUE	FALSE	TRUE	FALSE	FALSE	FALSE	fiveUTR	2	4	-0.00320492	0.0576034	-1.16606	0.249664	0.99997	-6.88513
cg29164969_BC21	cg29164969		Suox	Suox_fiveUTR	chr10	128674046	128674047	2	-	Promoter (<=1kb)	10	128669894	128674073	4180	2	211389	ENSMUST00000054764.8	26	ENSMUSG00000049858	sulfite oxidase	ENSMUST00000238610.1;ENSMUST00000238712.1;ENSMUST00000054764.8;ENSMUST00000000727.3	22781;22781;211389;19344	0;0;0;0	TRUE	FALSE	TRUE	TRUE	FALSE	TRUE	FALSE	FALSE	FALSE	fiveUTR	2	4	0.00283719	0.0684383	1.33465	0.188626	0.99997	-6.67744
cg29165097_TC21	cg29165097		Rab5b	Rab5b_Exon	chr10	128682903	128682904	2	+	Exon (ENSMUST00000000727.3/19344, exon 4 of 6)	10	128677175	128696264	19090	2	19344	ENSMUST00000000727.3	13360	ENSMUSG00000000711	RAB5B, member RAS oncogene family	ENSMUST00000000727.3;ENSMUST00000220593.1	19344;19344	0;0	TRUE	FALSE	FALSE	FALSE	FALSE	TRUE	FALSE	FALSE	FALSE	Exon	1	5	0.00575581	0.608917	0.604136	0.548752	0.99997	-7.38265
cg29165200_TC21	cg29165200		Rab5b	Rab5b_Promoter	chr10	128695963	128695964	2	+	Promoter (<=1kb)	10	128677175	128696264	19090	2	19344	ENSMUST00000000727.3	300	ENSMUSG00000000711	RAB5B, member RAS oncogene family	ENSMUST00000000727.3;ENSMUST00000220593.1;ENSMUST00000026415.8;ENSMUST00000219099.1;ENSMUST00000026416.14;ENSMUST00000219983.1;ENSMUST00000219601.1	19344;19344;12566;12566;12566;12566;12566	0;0;0;0;0;0;0	TRUE	FALSE	TRUE	FALSE	FALSE	FALSE	TRUE	FALSE	FALSE	Promoter	3	5	0.00109865	0.0327239	0.605965	0.547548	0.99997	-7.38153
cg29165225_TC21	cg29165225		Rab5b	Rab5b_Promoter	chr10	128696354	128696355	2	+	Promoter (<=1kb)	10	128677175	128696264	19090	2	19344	ENSMUST00000000727.3	-90	ENSMUSG00000000711	RAB5B, member RAS oncogene family	ENSMUST00000000727.3;ENSMUST00000220593.1;ENSMUST00000026415.8;ENSMUST00000219099.1;ENSMUST00000026416.14;ENSMUST00000219983.1;ENSMUST00000219601.1	19344;19344;12566;12566;12566;12566;12566	0;0;0;0;0;0;0	FALSE	TRUE	TRUE	FALSE	FALSE	FALSE	FALSE	FALSE	FALSE	Promoter	3	5	-0.00083918	0.0584273	-0.404471	0.68776	0.99997	-7.48469
cg29165227_BC21	cg29165227		Rab5b	Rab5b_Promoter	chr10	128696362	128696363	2	-	Promoter (<=1kb)	10	128677175	128696264	19090	2	19344	ENSMUST00000000727.3	-99	ENSMUSG00000000711	RAB5B, member RAS oncogene family	ENSMUST00000000727.3;ENSMUST00000220593.1;ENSMUST00000026415.8;ENSMUST00000219099.1;ENSMUST00000026416.14;ENSMUST00000219983.1;ENSMUST00000219601.1;ENSMUST00000220407.1	19344;19344;12566;12566;12566;12566;12566;12566	0;0;0;0;0;0;0;0	FALSE	TRUE	TRUE	FALSE	FALSE	FALSE	FALSE	FALSE	FALSE	Promoter	3	5	-0.000398763	0.0232228	-0.238142	0.812839	0.99997	-7.53904
cg29165255_TC21	cg29165255		Cdk2	Cdk2_threeUTR	chr10	128698594	128698595	2	+	3' UTR	10	128697939	128705003	7065	2	12566	ENSMUST00000026415.8	6408	ENSMUSG00000025358	cyclin-dependent kinase 2	ENSMUST00000000727.3;ENSMUST00000220593.1;ENSMUST00000026415.8;ENSMUST00000219099.1;ENSMUST00000026416.14;ENSMUST00000219983.1;ENSMUST00000219601.1;ENSMUST00000220407.1	19344;19344;12566;12566;12566;12566;12566;12566	0;0;0;0;0;0;0;0	TRUE	FALSE	FALSE	FALSE	TRUE	TRUE	TRUE	FALSE	FALSE	threeUTR	2	7	0.00318116	0.878545	0.375017	0.709389	0.99997	-7.49636
cg29165256_TC21	cg29165256		Cdk2	Cdk2_threeUTR	chr10	128698619	128698620	2	+	3' UTR	10	128697939	128705003	7065	2	12566	ENSMUST00000026415.8	6383	ENSMUSG00000025358	cyclin-dependent kinase 2	ENSMUST00000000727.3;ENSMUST00000220593.1;ENSMUST00000026415.8;ENSMUST00000219099.1;ENSMUST00000026416.14;ENSMUST00000219983.1;ENSMUST00000219601.1;ENSMUST00000220407.1	19344;19344;12566;12566;12566;12566;12566;12566	0;0;0;0;0;0;0;0	TRUE	FALSE	FALSE	FALSE	TRUE	TRUE	TRUE	FALSE	FALSE	threeUTR	2	7	0.00238908	0.935128	0.728958	0.469761	0.99997	-7.29868
cg29165305_TC21	cg29165305		Cdk2	Cdk2_Exon	chr10	128702429	128702430	2	+	Exon (ENSMUST00000026415.8/12566, exon 4 of 7)	10	128697939	128705003	7065	2	12566	ENSMUST00000026415.8	2573	ENSMUSG00000025358	cyclin-dependent kinase 2	ENSMUST00000026415.8;ENSMUST00000219099.1;ENSMUST00000026416.14;ENSMUST00000219983.1;ENSMUST00000219601.1;ENSMUST00000220407.1;ENSMUST00000217836.1;ENSMUST00000219157.1;ENSMUST00000054125.8	12566;12566;12566;12566;12566;12566;20431;20431;20431	0;0;0;0;0;0;0;0;0	TRUE	FALSE	FALSE	FALSE	FALSE	TRUE	FALSE	FALSE	FALSE	Exon	3	7	-0.00903174	0.868755	-1.27181	0.209899	0.99997	-6.75791
cg29165319_BC21	cg29165319		Cdk2	Cdk2_Exon	chr10	128703731	128703732	2	-	Exon (ENSMUST00000026415.8/12566, exon 3 of 7)	10	128697939	128705003	7065	2	12566	ENSMUST00000026415.8	1271	ENSMUSG00000025358	cyclin-dependent kinase 2	ENSMUST00000026415.8;ENSMUST00000219099.1;ENSMUST00000026416.14;ENSMUST00000219983.1;ENSMUST00000219601.1;ENSMUST00000220407.1;ENSMUST00000217836.1;ENSMUST00000219157.1;ENSMUST00000054125.8	12566;12566;12566;12566;12566;12566;20431;20431;20431	0;0;0;0;0;0;0;0;0	TRUE	FALSE	FALSE	FALSE	FALSE	TRUE	FALSE	FALSE	FALSE	Exon	3	7	0.000389489	0.823661	0.058303	0.953762	0.99997	-7.56619
cg29165321_BC21	cg29165321		Cdk2	Cdk2_Exon	chr10	128703930	128703931	2	-	Exon (ENSMUST00000026415.8/12566, exon 2 of 7)	10	128697939	128705003	7065	2	12566	ENSMUST00000026415.8	1072	ENSMUSG00000025358	cyclin-dependent kinase 2	ENSMUST00000026415.8;ENSMUST00000219099.1;ENSMUST00000026416.14;ENSMUST00000219983.1;ENSMUST00000219601.1;ENSMUST00000220407.1;ENSMUST00000217836.1;ENSMUST00000219157.1;ENSMUST00000054125.8	12566;12566;12566;12566;12566;12566;20431;20431;20431	0;0;0;0;0;0;0;0;0	TRUE	FALSE	FALSE	FALSE	FALSE	TRUE	FALSE	FALSE	FALSE	Exon	3	7	-0.000281009	0.740302	-0.0330672	0.973766	0.99997	-7.56736
cg29165365_TC21	cg29165365		Cdk2	Cdk2_fiveUTR	chr10	128704958	128704959	2	+	Promoter (<=1kb)	10	128697939	128705003	7065	2	12566	ENSMUST00000026415.8	44	ENSMUSG00000025358	cyclin-dependent kinase 2	ENSMUST00000026415.8;ENSMUST00000219099.1;ENSMUST00000026416.14;ENSMUST00000219983.1;ENSMUST00000219601.1;ENSMUST00000220407.1;ENSMUST00000217836.1;ENSMUST00000219157.1;ENSMUST00000054125.8	12566;12566;12566;12566;12566;12566;20431;20431;20431	0;0;0;0;0;0;0;0;0	TRUE	FALSE	TRUE	TRUE	FALSE	TRUE	TRUE	FALSE	FALSE	fiveUTR	2	7	0.00131228	0.0362251	0.674444	0.503439	0.99997	-7.33725
cg29165366_BC21	cg29165366		Cdk2	Cdk2_fiveUTR	chr10	128705009	128705010	2	-	Promoter (<=1kb)	10	128697944	128705031	7088	2	12566	ENSMUST00000219099.1	21	ENSMUSG00000025358	cyclin-dependent kinase 2	ENSMUST00000026415.8;ENSMUST00000219099.1;ENSMUST00000026416.14;ENSMUST00000219983.1;ENSMUST00000219601.1;ENSMUST00000220407.1;ENSMUST00000217836.1;ENSMUST00000219157.1;ENSMUST00000054125.8	12566;12566;12566;12566;12566;12566;20431;20431;20431	0;0;0;0;0;0;0;0;0	TRUE	FALSE	TRUE	TRUE	FALSE	TRUE	TRUE	FALSE	FALSE	fiveUTR	2	7	0.00116281	0.084216	0.47189	0.63926	0.99997	-7.45471
cg29165390_BC21	cg29165390		Pmel	Pmel_fiveUTR	chr10	128705242	128705243	2	-	5' UTR	10	128704195	128715627	11433	1	20431	ENSMUST00000217836.1	1047	ENSMUSG00000025359	premelanosome protein	ENSMUST00000026415.8;ENSMUST00000219099.1;ENSMUST00000026416.14;ENSMUST00000219983.1;ENSMUST00000219601.1;ENSMUST00000220407.1;ENSMUST00000217836.1;ENSMUST00000219157.1;ENSMUST00000054125.8	12566;12566;12566;12566;12566;12566;20431;20431;20431	0;0;0;0;0;0;0;0;0	TRUE	FALSE	FALSE	TRUE	FALSE	TRUE	TRUE	FALSE	FALSE	fiveUTR	1	8	0.00194948	0.0334601	0.972489	0.335946	0.99997	-7.09088
cg29165407_BC21	cg29165407		Pmel	Pmel_Intron	chr10	128706107	128706108	2	-	Intron (ENSMUST00000217836.1/20431, intron 1 of 5)	10	128704195	128715627	11433	1	20431	ENSMUST00000217836.1	1912	ENSMUSG00000025359	premelanosome protein	ENSMUST00000026415.8;ENSMUST00000219099.1;ENSMUST00000026416.14;ENSMUST00000219983.1;ENSMUST00000219601.1;ENSMUST00000220407.1;ENSMUST00000217836.1;ENSMUST00000219157.1;ENSMUST00000054125.8	12566;12566;12566;12566;12566;12566;20431;20431;20431	0;0;0;0;0;0;0;0;0	TRUE	FALSE	FALSE	FALSE	FALSE	FALSE	TRUE	FALSE	FALSE	Intron	3	8	-0.00580608	0.938659	-1.42317	0.161505	0.99997	-6.55804
cg29165411_BC21	cg29165411		Pmel	Pmel_Intron	chr10	128706610	128706611	2	-	Intron (ENSMUST00000217836.1/20431, intron 2 of 5)	10	128704195	128715627	11433	1	20431	ENSMUST00000217836.1	2415	ENSMUSG00000025359	premelanosome protein	ENSMUST00000026415.8;ENSMUST00000219099.1;ENSMUST00000026416.14;ENSMUST00000219983.1;ENSMUST00000219601.1;ENSMUST00000220407.1;ENSMUST00000217836.1;ENSMUST00000219157.1;ENSMUST00000054125.8	12566;12566;12566;12566;12566;12566;20431;20431;20431	0;0;0;0;0;0;0;0;0	TRUE	FALSE	FALSE	FALSE	FALSE	FALSE	TRUE	FALSE	FALSE	Intron	3	8	0.015099	0.523666	1.41599	0.163583	0.99997	-6.56798
cg29165499_BC21	cg29165499		Pmel	Pmel_Intron	chr10	128715806	128715807	2	-	Intron (ENSMUST00000054125.8/20431, intron 5 of 10)	10	128706258	128720238	13981	1	20431	ENSMUST00000054125.8	9548	ENSMUSG00000025359	premelanosome protein	ENSMUST00000217836.1;ENSMUST00000219157.1;ENSMUST00000054125.8;ENSMUST00000026414.8;ENSMUST00000219834.1	20431;20431;20431;13139;13139	0;0;0;0;0	TRUE	FALSE	FALSE	FALSE	FALSE	FALSE	TRUE	TRUE	FALSE	Intron	3	8	-0.0060195	0.699185	-0.556441	0.580635	0.99997	-7.41066
cg29165502_BC11	cg29165502		Pmel	Pmel_Exon	chr10	128715973	128715974	2	-	Exon (ENSMUST00000054125.8/20431, exon 6 of 11)	10	128706258	128720238	13981	1	20431	ENSMUST00000054125.8	9715	ENSMUSG00000025359	premelanosome protein	ENSMUST00000217836.1;ENSMUST00000219157.1;ENSMUST00000054125.8;ENSMUST00000026414.8;ENSMUST00000219834.1	20431;20431;20431;13139;13139	0;0;0;0;0	TRUE	FALSE	FALSE	FALSE	FALSE	TRUE	FALSE	FALSE	FALSE	Exon	4	8	-0.00642951	0.852457	-0.599277	0.551959	0.99997	-7.38561
cg29165506_BC21	cg29165506		Pmel	Pmel_Exon	chr10	128716109	128716110	2	-	Exon (ENSMUST00000054125.8/20431, exon 6 of 11)	10	128706258	128720238	13981	1	20431	ENSMUST00000054125.8	9851	ENSMUSG00000025359	premelanosome protein	ENSMUST00000217836.1;ENSMUST00000219157.1;ENSMUST00000054125.8;ENSMUST00000026414.8;ENSMUST00000219834.1	20431;20431;20431;13139;13139	0;0;0;0;0	TRUE	FALSE	FALSE	FALSE	FALSE	TRUE	FALSE	FALSE	FALSE	Exon	4	8	-0.00208051	0.719525	-0.180361	0.85767	0.99997	-7.55135
cg29165526_TC21	cg29165526		Pmel	Pmel_Exon	chr10	128717867	128717868	2	+	Exon (ENSMUST00000054125.8/20431, exon 7 of 11)	10	128706258	128720238	13981	1	20431	ENSMUST00000054125.8	11609	ENSMUSG00000025359	premelanosome protein	ENSMUST00000217836.1;ENSMUST00000219157.1;ENSMUST00000054125.8;ENSMUST00000026414.8;ENSMUST00000219834.1	20431;20431;20431;13139;13139	0;0;0;0;0	TRUE	FALSE	FALSE	FALSE	FALSE	TRUE	TRUE	FALSE	FALSE	Exon	4	8	0.000194632	0.881595	0.0449719	0.964326	0.99997	-7.56689
cg29165542_BC21	cg29165542		Pmel	Pmel_Exon	chr10	128719946	128719947	2	-	Exon (ENSMUST00000054125.8/20431, exon 11 of 11)	10	128706258	128720238	13981	1	20431	ENSMUST00000054125.8	13688	ENSMUSG00000025359	premelanosome protein	ENSMUST00000217836.1;ENSMUST00000219157.1;ENSMUST00000054125.8;ENSMUST00000026414.8;ENSMUST00000219834.1	20431;20431;20431;13139;13139	0;0;0;0;0	TRUE	FALSE	FALSE	FALSE	FALSE	TRUE	FALSE	FALSE	FALSE	Exon	4	8	0.000260815	0.936529	0.0608251	0.951765	0.99997	-7.56603
cg29165569_TC21	cg29165569		Dgka	Dgka_threeUTR	chr10	128721202	128721203	2	+	3' UTR	10	128720134	128744075	23942	2	13139	ENSMUST00000026414.8	22872	ENSMUSG00000025357	diacylglycerol kinase, alpha	ENSMUST00000054125.8;ENSMUST00000026414.8;ENSMUST00000219834.1	20431;13139;13139	0;0;0	TRUE	FALSE	FALSE	FALSE	TRUE	TRUE	FALSE	FALSE	FALSE	threeUTR	2	4	-0.00204269	0.865372	-0.271564	0.787185	0.99997	-7.53037
cg29165666_TC21	cg29165666		Dgka	Dgka_threeUTR	chr10	128731117	128731118	2	+	3' UTR	10	128720134	128744075	23942	2	13139	ENSMUST00000026414.8	12957	ENSMUSG00000025357	diacylglycerol kinase, alpha	ENSMUST00000026414.8;ENSMUST00000219834.1	13139;13139	0;0	TRUE	FALSE	FALSE	FALSE	TRUE	TRUE	FALSE	FALSE	FALSE	threeUTR	2	4	-0.00570511	0.0438185	-1.96053	0.0560697	0.99997	-5.68753
cg29165799_TC21	cg29165799		Dgka	Dgka_Promoter	chr10	128743621	128743622	2	+	Promoter (<=1kb)	10	128720134	128744075	23942	2	13139	ENSMUST00000026414.8	453	ENSMUSG00000025357	diacylglycerol kinase, alpha	ENSMUST00000026414.8;ENSMUST00000219834.1;ENSMUST00000163377.9;ENSMUST00000065210.9;ENSMUST00000218218.1	13139;13139;78428;78428;78428	0;0;0;0;0	TRUE	FALSE	TRUE	FALSE	FALSE	FALSE	TRUE	FALSE	FALSE	Promoter	2	4	0.00117154	0.0670182	0.333508	0.740282	0.99997	-7.5113
cg29165842_BC21	cg29165842		Dgka	Dgka_Promoter	chr10	128744240	128744241	2	-	Promoter (<=1kb)	10	128720136	128744855	24720	2	13139	ENSMUST00000219834.1	614	ENSMUSG00000025357	diacylglycerol kinase, alpha	ENSMUST00000026414.8;ENSMUST00000219834.1;ENSMUST00000163377.9;ENSMUST00000065210.9;ENSMUST00000218218.1	13139;13139;78428;78428;78428	0;0;0;0;0	TRUE	FALSE	TRUE	FALSE	FALSE	FALSE	TRUE	FALSE	FALSE	Promoter	2	4	-0.00309436	0.210558	-0.332647	0.740928	0.99997	-7.51159
cg29165902_BC21	cg29165902		Pym1	Pym1_Promoter	chr10	128747844	128747845	2	-	Promoter (<=1kb)	10	128747889	128766563	18675	1	78428	ENSMUST00000163377.9	-45	ENSMUSG00000064030	PYM homolog 1, exon junction complex associated factor	ENSMUST00000026414.8;ENSMUST00000219834.1;ENSMUST00000163377.9;ENSMUST00000065210.9;ENSMUST00000218218.1	13139;13139;78428;78428;78428	0;0;0;0;0	FALSE	TRUE	TRUE	FALSE	FALSE	FALSE	FALSE	FALSE	FALSE	Promoter	3	10	0.00122387	0.0399723	0.652536	0.517337	0.99997	-7.35192
cg29165905_BC21	cg29165905		Pym1	Pym1_fiveUTR	chr10	128747919	128747920	2	-	Promoter (<=1kb)	10	128747889	128766563	18675	1	78428	ENSMUST00000163377.9	30	ENSMUSG00000064030	PYM homolog 1, exon junction complex associated factor	ENSMUST00000026414.8;ENSMUST00000219834.1;ENSMUST00000163377.9;ENSMUST00000065210.9;ENSMUST00000218218.1	13139;13139;78428;78428;78428	0;0;0;0;0	TRUE	FALSE	TRUE	TRUE	FALSE	TRUE	FALSE	FALSE	FALSE	fiveUTR	1	10	-0.000373875	0.0603518	-0.212498	0.832667	0.99997	-7.54492
cg29165933_TC21	cg29165933		Pym1	Pym1_Promoter	chr10	128748375	128748376	2	+	Promoter (<=1kb)	10	128747889	128766563	18675	1	78428	ENSMUST00000163377.9	486	ENSMUSG00000064030	PYM homolog 1, exon junction complex associated factor	ENSMUST00000026414.8;ENSMUST00000219834.1;ENSMUST00000163377.9;ENSMUST00000065210.9;ENSMUST00000218218.1	13139;13139;78428;78428;78428	0;0;0;0;0	TRUE	FALSE	TRUE	FALSE	FALSE	FALSE	TRUE	FALSE	FALSE	Promoter	3	10	-0.00251477	0.0327341	-1.42415	0.161222	0.99997	-6.55668
cg29165934_BC21	cg29165934		Pym1	Pym1_Promoter	chr10	128748386	128748387	2	-	Promoter (<=1kb)	10	128747889	128766563	18675	1	78428	ENSMUST00000163377.9	497	ENSMUSG00000064030	PYM homolog 1, exon junction complex associated factor	ENSMUST00000026414.8;ENSMUST00000219834.1;ENSMUST00000163377.9;ENSMUST00000065210.9;ENSMUST00000218218.1	13139;13139;78428;78428;78428	0;0;0;0;0	TRUE	FALSE	TRUE	FALSE	FALSE	FALSE	TRUE	FALSE	FALSE	Promoter	3	10	-6.49043e-05	0.0383818	-0.0341693	0.972892	0.99997	-7.56733
cg29165946_BC11	cg29165946		Pym1	Pym1_Exon	chr10	128748556	128748557	2	-	Promoter (<=1kb)	10	128747889	128766563	18675	1	78428	ENSMUST00000163377.9	667	ENSMUSG00000064030	PYM homolog 1, exon junction complex associated factor	ENSMUST00000026414.8;ENSMUST00000219834.1;ENSMUST00000163377.9;ENSMUST00000065210.9;ENSMUST00000218218.1	13139;13139;78428;78428;78428	0;0;0;0;0	TRUE	FALSE	TRUE	FALSE	FALSE	TRUE	TRUE	FALSE	FALSE	Exon	1	10	-0.000299433	0.023932	-0.168361	0.867045	0.99997	-7.55348
cg29166037_TC21	cg29166037		Pym1	Pym1_Intron	chr10	128759209	128759210	2	+	Intron (ENSMUST00000163377.9/78428, intron 1 of 2)	10	128747889	128766563	18675	1	78428	ENSMUST00000163377.9	11320	ENSMUSG00000064030	PYM homolog 1, exon junction complex associated factor	ENSMUST00000163377.9;ENSMUST00000065210.9;ENSMUST00000218218.1	78428;78428;78428	0;0;0	TRUE	FALSE	FALSE	FALSE	FALSE	FALSE	TRUE	FALSE	FALSE	Intron	5	10	-0.000557446	0.583605	-0.047733	0.962138	0.99997	-7.56676
cg29166050_BC21	cg29166050		Pym1	Pym1_Intron	chr10	128760037	128760038	2	-	Intron (ENSMUST00000163377.9/78428, intron 1 of 2)	10	128747889	128766563	18675	1	78428	ENSMUST00000163377.9	12148	ENSMUSG00000064030	PYM homolog 1, exon junction complex associated factor	ENSMUST00000163377.9;ENSMUST00000065210.9;ENSMUST00000218218.1	78428;78428;78428	0;0;0	TRUE	FALSE	FALSE	FALSE	FALSE	FALSE	TRUE	FALSE	FALSE	Intron	5	10	0.00357614	0.928486	0.663306	0.51048	0.99997	-7.34477
cg29166051_BC21	cg29166051		Pym1	Pym1_Intron	chr10	128760048	128760049	2	-	Intron (ENSMUST00000163377.9/78428, intron 1 of 2)	10	128747889	128766563	18675	1	78428	ENSMUST00000163377.9	12159	ENSMUSG00000064030	PYM homolog 1, exon junction complex associated factor	ENSMUST00000163377.9;ENSMUST00000065210.9;ENSMUST00000218218.1	78428;78428;78428	0;0;0	TRUE	FALSE	FALSE	FALSE	FALSE	FALSE	TRUE	FALSE	FALSE	Intron	5	10	0.00474508	0.935593	1.25299	0.216607	0.99997	-6.78131
cg29166059_BC21	cg29166059		Pym1	Pym1_Intron	chr10	128762199	128762200	2	-	Intron (ENSMUST00000163377.9/78428, intron 1 of 2)	10	128747889	128766563	18675	1	78428	ENSMUST00000163377.9	14310	ENSMUSG00000064030	PYM homolog 1, exon junction complex associated factor	ENSMUST00000163377.9;ENSMUST00000065210.9;ENSMUST00000218218.1	78428;78428;78428	0;0;0	TRUE	FALSE	FALSE	FALSE	FALSE	FALSE	TRUE	FALSE	FALSE	Intron	5	10	0.0185924	0.754587	1.29961	0.200277	0.99997	-6.72276
cg29166210_BC21	cg29166210		Mmp19	Mmp19_Intergenic_upstream	chr10	128777833	128777834	2	-	Distal Intergenic	10	128790910	128799785	8876	1	58223	ENSMUST00000219404.1	-13077	ENSMUSG00000025355	matrix metallopeptidase 19				FALSE	TRUE	FALSE	FALSE	FALSE	FALSE	FALSE	FALSE	TRUE	Intergenic_upstream	2	2	-0.00021853	0.958165	-0.0889319	0.929526	0.99997	-7.56389
cg29166214_BC21	cg29166214		Mmp19	Mmp19_Intergenic_upstream	chr10	128778926	128778927	2	-	Distal Intergenic	10	128790910	128799785	8876	1	58223	ENSMUST00000219404.1	-11984	ENSMUSG00000025355	matrix metallopeptidase 19				FALSE	TRUE	FALSE	FALSE	FALSE	FALSE	FALSE	FALSE	TRUE	Intergenic_upstream	2	2	-0.0036937	0.0623644	-0.494125	0.623593	0.99997	-7.44382
cg29166337_BC21	cg29166337		Tmem198b	Tmem198b_Exon	chr10	128790727	128790728	2	-	Exon (ENSMUST00000219535.1/73827, exon 2 of 2)	10	128789429	128801393	11965	2	73827	ENSMUST00000219535.1	10665	ENSMUSG00000047090	transmembrane protein 198b	ENSMUST00000219535.1;ENSMUST00000219404.1;ENSMUST00000026411.7;ENSMUST00000218021.1	73827;58223;58223;58223	0;0;0;0	TRUE	FALSE	FALSE	FALSE	FALSE	TRUE	FALSE	FALSE	FALSE	Exon	5	10	-0.000783461	0.205503	-0.0605341	0.951995	0.99997	-7.56605
cg29166338_BC21	cg29166338		Tmem198b	Tmem198b_Exon	chr10	128791109	128791110	2	-	Exon (ENSMUST00000026411.7/58223, exon 1 of 9)	10	128789429	128801393	11965	2	73827	ENSMUST00000219535.1	10283	ENSMUSG00000047090	transmembrane protein 198b	ENSMUST00000219535.1;ENSMUST00000219404.1;ENSMUST00000026411.7;ENSMUST00000218021.1	73827;58223;58223;58223	0;0;0;0	TRUE	FALSE	FALSE	FALSE	FALSE	TRUE	TRUE	FALSE	FALSE	Exon	5	10	0.0119505	0.164068	1.35681	0.181531	0.99997	-6.64822
cg29166352_BC11	cg29166352		Tmem198b	Tmem198b_Intron	chr10	128794060	128794061	2	-	Intron (ENSMUST00000219404.1/58223, intron 2 of 8)	10	128789429	128801393	11965	2	73827	ENSMUST00000219535.1	7332	ENSMUSG00000047090	transmembrane protein 198b	ENSMUST00000219535.1;ENSMUST00000219404.1;ENSMUST00000026411.7;ENSMUST00000218021.1	73827;58223;58223;58223	0;0;0;0	TRUE	FALSE	FALSE	FALSE	FALSE	FALSE	TRUE	FALSE	FALSE	Intron	1	10	0.011573	0.826936	1.24307	0.220206	0.99997	-6.79351
cg29166366_BC21	cg29166366		Tmem198b	Tmem198b_Exon	chr10	128794996	128794997	2	-	Exon (ENSMUST00000219404.1/58223, exon 4 of 9)	10	128789429	128801393	11965	2	73827	ENSMUST00000219535.1	6396	ENSMUSG00000047090	transmembrane protein 198b	ENSMUST00000219535.1;ENSMUST00000219404.1;ENSMUST00000026411.7;ENSMUST00000218021.1	73827;58223;58223;58223	0;0;0;0	TRUE	FALSE	FALSE	FALSE	FALSE	TRUE	TRUE	FALSE	FALSE	Exon	5	10	-2.03122e-05	0.887714	-0.00336995	0.997326	0.99997	-7.56791
cg29166445_BC11	cg29166445		Tmem198b	Tmem198b_Exon	chr10	128802365	128802366	2	-	Exon (ENSMUST00000051011.13/73827, exon 3 of 5)	10	128800036	128804370	4335	2	73827	ENSMUST00000051011.13	2004	ENSMUSG00000047090	transmembrane protein 198b	ENSMUST00000219535.1;ENSMUST00000219404.1;ENSMUST00000026411.7;ENSMUST00000051011.13;ENSMUST00000152966.1;ENSMUST00000139227.1;ENSMUST00000218001.1;ENSMUST00000217745.1;ENSMUST00000219473.1;ENSMUST00000026410.1;ENSMUST00000219508.1;ENSMUST00000218511.1	73827;58223;58223;73827;73827;73827;74330;74330;74330;74330;74330;74330	0;0;0;0;0;0;0;0;0;0;0;0	TRUE	FALSE	FALSE	FALSE	FALSE	TRUE	TRUE	FALSE	FALSE	Exon	5	10	-0.000944551	0.982884	-0.427598	0.67096	0.99997	-7.47492
cg29166446_BC21	cg29166446		Tmem198b	Tmem198b_Exon	chr10	128802377	128802378	2	-	Exon (ENSMUST00000051011.13/73827, exon 3 of 5)	10	128800036	128804370	4335	2	73827	ENSMUST00000051011.13	1992	ENSMUSG00000047090	transmembrane protein 198b	ENSMUST00000219535.1;ENSMUST00000219404.1;ENSMUST00000026411.7;ENSMUST00000051011.13;ENSMUST00000152966.1;ENSMUST00000139227.1;ENSMUST00000218001.1;ENSMUST00000217745.1;ENSMUST00000219473.1;ENSMUST00000026410.1;ENSMUST00000219508.1;ENSMUST00000218511.1;ENSMUST00000218765.1	73827;58223;58223;73827;73827;73827;74330;74330;74330;74330;74330;74330;74330	0;0;0;0;0;0;0;0;0;0;0;0;-5000	TRUE	FALSE	FALSE	FALSE	FALSE	TRUE	TRUE	FALSE	FALSE	Exon	5	10	-0.00366508	0.860181	-0.798745	0.428586	0.99997	-7.24503
cg29166475_TC21	cg29166475		Tmem198b	Tmem198b_fiveUTR	chr10	128804065	128804066	2	+	Promoter (<=1kb)	10	128800036	128804370	4335	2	73827	ENSMUST00000051011.13	304	ENSMUSG00000047090	transmembrane protein 198b	ENSMUST00000219535.1;ENSMUST00000219404.1;ENSMUST00000026411.7;ENSMUST00000051011.13;ENSMUST00000152966.1;ENSMUST00000139227.1;ENSMUST00000218001.1;ENSMUST00000217745.1;ENSMUST00000219473.1;ENSMUST00000026410.1;ENSMUST00000219508.1;ENSMUST00000218511.1;ENSMUST00000218765.1	73827;58223;58223;73827;73827;73827;74330;74330;74330;74330;74330;74330;74330	0;0;0;0;0;0;0;0;0;0;0;0;-3312	TRUE	FALSE	TRUE	TRUE	FALSE	TRUE	TRUE	FALSE	FALSE	fiveUTR	3	10	-0.0121103	0.172547	-1.32006	0.193414	0.99997	-6.69645
cg29166481_BC21	cg29166481		Tmem198b	Tmem198b_fiveUTR	chr10	128804192	128804193	2	-	Promoter (<=1kb)	10	128800036	128804370	4335	2	73827	ENSMUST00000051011.13	177	ENSMUSG00000047090	transmembrane protein 198b	ENSMUST00000219535.1;ENSMUST00000219404.1;ENSMUST00000026411.7;ENSMUST00000051011.13;ENSMUST00000152966.1;ENSMUST00000139227.1;ENSMUST00000218001.1;ENSMUST00000217745.1;ENSMUST00000219473.1;ENSMUST00000026410.1;ENSMUST00000219508.1;ENSMUST00000218511.1;ENSMUST00000218765.1	73827;58223;58223;73827;73827;73827;74330;74330;74330;74330;74330;74330;74330	0;0;0;0;0;0;0;0;0;0;0;0;-3185	TRUE	FALSE	TRUE	TRUE	FALSE	TRUE	TRUE	FALSE	FALSE	fiveUTR	3	10	-0.0203649	0.250091	-1.77582	0.0824472	0.99997	-6.0141
cg29166483_TC21	cg29166483		Tmem198b	Tmem198b_fiveUTR	chr10	128804333	128804334	2	+	Promoter (<=1kb)	10	128800036	128804370	4335	2	73827	ENSMUST00000051011.13	36	ENSMUSG00000047090	transmembrane protein 198b	ENSMUST00000219535.1;ENSMUST00000219404.1;ENSMUST00000026411.7;ENSMUST00000051011.13;ENSMUST00000152966.1;ENSMUST00000139227.1;ENSMUST00000218001.1;ENSMUST00000217745.1;ENSMUST00000219473.1;ENSMUST00000026410.1;ENSMUST00000219508.1;ENSMUST00000218511.1;ENSMUST00000218765.1	73827;58223;58223;73827;73827;73827;74330;74330;74330;74330;74330;74330;74330	0;0;0;0;0;0;0;0;0;0;0;0;-3044	TRUE	FALSE	TRUE	TRUE	FALSE	TRUE	FALSE	FALSE	FALSE	fiveUTR	3	10	-0.00236448	0.182277	-0.316467	0.753094	0.99997	-7.51693
cg29166503_TC21	cg29166503		Dnajc14	Dnajc14_Promoter	chr10	128805013	128805014	2	+	Promoter (<=1kb)	10	128804062	128806620	2559	1	74330	ENSMUST00000218001.1	951	ENSMUSG00000025354	DnaJ heat shock protein family (Hsp40) member C14	ENSMUST00000219535.1;ENSMUST00000026411.7;ENSMUST00000051011.13;ENSMUST00000152966.1;ENSMUST00000139227.1;ENSMUST00000218001.1;ENSMUST00000217745.1;ENSMUST00000219473.1;ENSMUST00000026410.1;ENSMUST00000219508.1;ENSMUST00000218511.1;ENSMUST00000218765.1	73827;58223;73827;73827;73827;74330;74330;74330;74330;74330;74330;74330	0;0;0;0;0;0;0;0;0;0;0;-2364	TRUE	FALSE	TRUE	FALSE	FALSE	FALSE	TRUE	FALSE	FALSE	Promoter	1	16	-0.000979313	0.0866805	-0.484971	0.630022	0.99997	-7.44836
cg29166579_TC21	cg29166579		Dnajc14	Dnajc14_fiveUTR	chr10	128805999	128806000	2	+	5' UTR	10	128804062	128806620	2559	1	74330	ENSMUST00000218001.1	1937	ENSMUSG00000025354	DnaJ heat shock protein family (Hsp40) member C14	ENSMUST00000219535.1;ENSMUST00000051011.13;ENSMUST00000152966.1;ENSMUST00000139227.1;ENSMUST00000218001.1;ENSMUST00000217745.1;ENSMUST00000219473.1;ENSMUST00000026410.1;ENSMUST00000219508.1;ENSMUST00000218511.1;ENSMUST00000218765.1	73827;73827;73827;73827;74330;74330;74330;74330;74330;74330;74330	0;0;0;0;0;0;0;0;0;0;-1378	TRUE	FALSE	FALSE	TRUE	FALSE	TRUE	TRUE	FALSE	FALSE	fiveUTR	1	16	-0.00136348	0.0780674	-0.399604	0.691317	0.99997	-7.48668
cg29166580_TC21	cg29166580		Dnajc14	Dnajc14_Intron	chr10	128806037	128806038	2	+	Intron (ENSMUST00000218001.1/74330, intron 1 of 1)	10	128804062	128806620	2559	1	74330	ENSMUST00000218001.1	1975	ENSMUSG00000025354	DnaJ heat shock protein family (Hsp40) member C14	ENSMUST00000219535.1;ENSMUST00000051011.13;ENSMUST00000152966.1;ENSMUST00000139227.1;ENSMUST00000218001.1;ENSMUST00000217745.1;ENSMUST00000219473.1;ENSMUST00000026410.1;ENSMUST00000219508.1;ENSMUST00000218511.1;ENSMUST00000218765.1	73827;73827;73827;73827;74330;74330;74330;74330;74330;74330;74330	0;0;0;0;0;0;0;0;0;0;-1340	TRUE	FALSE	FALSE	FALSE	FALSE	FALSE	TRUE	FALSE	FALSE	Intron	7	16	0.00518773	0.0522575	1.80909	0.0770435	0.99997	-5.95733
cg29166581_BC21	cg29166581		Dnajc14	Dnajc14_Intron	chr10	128806056	128806057	2	-	Intron (ENSMUST00000218001.1/74330, intron 1 of 1)	10	128804062	128806620	2559	1	74330	ENSMUST00000218001.1	1994	ENSMUSG00000025354	DnaJ heat shock protein family (Hsp40) member C14	ENSMUST00000219535.1;ENSMUST00000051011.13;ENSMUST00000152966.1;ENSMUST00000139227.1;ENSMUST00000218001.1;ENSMUST00000217745.1;ENSMUST00000219473.1;ENSMUST00000026410.1;ENSMUST00000219508.1;ENSMUST00000218511.1;ENSMUST00000218765.1	73827;73827;73827;73827;74330;74330;74330;74330;74330;74330;74330	0;0;0;0;0;0;0;0;0;0;-1321	TRUE	FALSE	FALSE	FALSE	FALSE	FALSE	TRUE	FALSE	FALSE	Intron	7	16	0.00336991	0.249556	0.311748	0.756655	0.99997	-7.51844
cg29166586_TC11	cg29166586		Dnajc14	Dnajc14_Exon	chr10	128806361	128806362	2	+	Exon (ENSMUST00000218001.1/74330, exon 2 of 2)	10	128804062	128806620	2559	1	74330	ENSMUST00000218001.1	2299	ENSMUSG00000025354	DnaJ heat shock protein family (Hsp40) member C14	ENSMUST00000219535.1;ENSMUST00000051011.13;ENSMUST00000152966.1;ENSMUST00000139227.1;ENSMUST00000218001.1;ENSMUST00000217745.1;ENSMUST00000219473.1;ENSMUST00000026410.1;ENSMUST00000219508.1;ENSMUST00000218511.1;ENSMUST00000218765.1	73827;73827;73827;73827;74330;74330;74330;74330;74330;74330;74330	0;0;0;0;0;0;0;0;0;0;-1016	TRUE	FALSE	FALSE	FALSE	FALSE	TRUE	FALSE	FALSE	FALSE	Exon	6	16	0.00202082	0.287332	0.24672	0.806234	0.99997	-7.53692
cg29166603_TC21	cg29166603		Dnajc14	Dnajc14_Exon	chr10	128807177	128807178	2	+	Exon (ENSMUST00000217745.1/74330, exon 2 of 7)	10	128805554	128819259	13706	1	74330	ENSMUST00000217745.1	1623	ENSMUSG00000025354	DnaJ heat shock protein family (Hsp40) member C14	ENSMUST00000051011.13;ENSMUST00000152966.1;ENSMUST00000139227.1;ENSMUST00000218001.1;ENSMUST00000217745.1;ENSMUST00000219473.1;ENSMUST00000026410.1;ENSMUST00000219508.1;ENSMUST00000218511.1;ENSMUST00000218765.1	73827;73827;73827;74330;74330;74330;74330;74330;74330;74330	0;0;0;0;0;0;0;0;0;-200	TRUE	FALSE	FALSE	FALSE	FALSE	TRUE	FALSE	FALSE	FALSE	Exon	6	16	-0.00730564	0.870033	-0.932137	0.356183	0.99997	-7.12928
cg29166665_BC11	cg29166665		Dnajc14	Dnajc14_Exon	chr10	128814570	128814571	2	-	Exon (ENSMUST00000217745.1/74330, exon 4 of 7)	10	128805554	128819259	13706	1	74330	ENSMUST00000217745.1	9016	ENSMUSG00000025354	DnaJ heat shock protein family (Hsp40) member C14	ENSMUST00000217745.1;ENSMUST00000219473.1;ENSMUST00000026410.1;ENSMUST00000219508.1;ENSMUST00000218765.1;ENSMUST00000218622.1;ENSMUST00000026409.4;ENSMUST00000219215.1;ENSMUST00000217685.1;ENSMUST00000219524.1	74330;74330;74330;74330;74330;66118;66844;66844;66844;66844	0;0;0;0;7192;0;0;0;0;0	TRUE	FALSE	FALSE	FALSE	FALSE	TRUE	FALSE	FALSE	FALSE	Exon	6	16	0.00106143	0.977469	0.762925	0.449444	0.99997	-7.27316
cg29166666_BC21	cg29166666		Dnajc14	Dnajc14_Exon	chr10	128814594	128814595	2	-	Exon (ENSMUST00000217745.1/74330, exon 4 of 7)	10	128805554	128819259	13706	1	74330	ENSMUST00000217745.1	9040	ENSMUSG00000025354	DnaJ heat shock protein family (Hsp40) member C14	ENSMUST00000217745.1;ENSMUST00000219473.1;ENSMUST00000026410.1;ENSMUST00000219508.1;ENSMUST00000218765.1;ENSMUST00000218622.1;ENSMUST00000026409.4;ENSMUST00000219215.1;ENSMUST00000217685.1;ENSMUST00000219524.1	74330;74330;74330;74330;74330;66118;66844;66844;66844;66844	0;0;0;0;7216;0;0;0;0;0	TRUE	FALSE	FALSE	FALSE	FALSE	TRUE	FALSE	FALSE	FALSE	Exon	6	16	-0.000937559	0.926649	-0.209412	0.835061	0.99997	-7.54558
cg29166667_BC11	cg29166667		Dnajc14	Dnajc14_Exon	chr10	128814616	128814617	2	-	Exon (ENSMUST00000217745.1/74330, exon 4 of 7)	10	128805554	128819259	13706	1	74330	ENSMUST00000217745.1	9062	ENSMUSG00000025354	DnaJ heat shock protein family (Hsp40) member C14	ENSMUST00000217745.1;ENSMUST00000219473.1;ENSMUST00000026410.1;ENSMUST00000219508.1;ENSMUST00000218765.1;ENSMUST00000218622.1;ENSMUST00000026409.4;ENSMUST00000219215.1;ENSMUST00000217685.1;ENSMUST00000219524.1	74330;74330;74330;74330;74330;66118;66844;66844;66844;66844	0;0;0;0;7238;0;0;0;0;0	TRUE	FALSE	FALSE	FALSE	FALSE	TRUE	FALSE	FALSE	FALSE	Exon	6	16	0.00102107	0.97733	0.53105	0.597965	0.99997	-7.42464
cg29166678_TC21	cg29166678		Dnajc14	Dnajc14_Exon	chr10	128816728	128816729	2	+	Exon (ENSMUST00000217745.1/74330, exon 5 of 7)	10	128805554	128819259	13706	1	74330	ENSMUST00000217745.1	11174	ENSMUSG00000025354	DnaJ heat shock protein family (Hsp40) member C14	ENSMUST00000217745.1;ENSMUST00000219473.1;ENSMUST00000026410.1;ENSMUST00000219508.1;ENSMUST00000218622.1;ENSMUST00000026409.4;ENSMUST00000219215.1;ENSMUST00000217685.1;ENSMUST00000219524.1	74330;74330;74330;74330;66118;66844;66844;66844;66844	0;0;0;0;0;0;0;0;0	TRUE	FALSE	FALSE	FALSE	FALSE	TRUE	FALSE	FALSE	FALSE	Exon	6	16	-0.000621077	0.85138	-0.152388	0.879555	0.99997	-7.55609
cg29166729_TC21	cg29166729		Sarnp	Sarnp_fiveUTR	chr10	128821560	128821561	2	+	5' UTR	10	128817333	128848791	31459	1	66118	ENSMUST00000218622.1	4227	ENSMUSG00000078427	SAP domain containing ribonucleoprotein	ENSMUST00000217745.1;ENSMUST00000026410.1;ENSMUST00000219508.1;ENSMUST00000218622.1;ENSMUST00000026409.4;ENSMUST00000219215.1;ENSMUST00000217685.1;ENSMUST00000219524.1;ENSMUST00000105230.3;ENSMUST00000219512.1;ENSMUST00000220150.1;ENSMUST00000220381.1	74330;74330;74330;66118;66844;66844;66844;66844;66118;66118;66118;66118	0;0;0;0;0;0;0;0;0;0;0;0	TRUE	FALSE	FALSE	TRUE	FALSE	TRUE	TRUE	FALSE	FALSE	fiveUTR	2	7	0.000836681	0.040229	0.293406	0.770546	0.99997	-7.52409
cg29166734_TC21	cg29166734		Sarnp	Sarnp_fiveUTR	chr10	128821633	128821634	2	+	5' UTR	10	128817333	128848791	31459	1	66118	ENSMUST00000218622.1	4300	ENSMUSG00000078427	SAP domain containing ribonucleoprotein	ENSMUST00000217745.1;ENSMUST00000026410.1;ENSMUST00000219508.1;ENSMUST00000218622.1;ENSMUST00000026409.4;ENSMUST00000219215.1;ENSMUST00000217685.1;ENSMUST00000219524.1;ENSMUST00000105230.3;ENSMUST00000219512.1;ENSMUST00000220150.1;ENSMUST00000220381.1	74330;74330;74330;66118;66844;66844;66844;66844;66118;66118;66118;66118	0;0;0;0;0;0;0;0;0;0;0;0	TRUE	FALSE	FALSE	TRUE	FALSE	TRUE	TRUE	FALSE	FALSE	fiveUTR	2	7	0.00101171	0.0272789	0.40849	0.684829	0.99997	-7.48303
cg29166738_BC11	cg29166738		Sarnp	Sarnp_Intron	chr10	128821688	128821689	2	-	Intron (ENSMUST00000218622.1/66118, intron 1 of 6)	10	128817333	128848791	31459	1	66118	ENSMUST00000218622.1	4355	ENSMUSG00000078427	SAP domain containing ribonucleoprotein	ENSMUST00000217745.1;ENSMUST00000026410.1;ENSMUST00000219508.1;ENSMUST00000218622.1;ENSMUST00000026409.4;ENSMUST00000219215.1;ENSMUST00000217685.1;ENSMUST00000219524.1;ENSMUST00000105230.3;ENSMUST00000219512.1;ENSMUST00000220150.1;ENSMUST00000220381.1	74330;74330;74330;66118;66844;66844;66844;66844;66118;66118;66118;66118	0;0;0;0;0;0;0;0;0;0;0;0	TRUE	FALSE	FALSE	FALSE	FALSE	FALSE	TRUE	FALSE	FALSE	Intron	5	7	0.00564707	0.0117235	0.93631	0.354054	0.99997	-7.12538
cg29166740_BC21	cg29166740		Sarnp	Sarnp_Intron	chr10	128821711	128821712	2	-	Intron (ENSMUST00000218622.1/66118, intron 1 of 6)	10	128817333	128848791	31459	1	66118	ENSMUST00000218622.1	4378	ENSMUSG00000078427	SAP domain containing ribonucleoprotein	ENSMUST00000217745.1;ENSMUST00000026410.1;ENSMUST00000219508.1;ENSMUST00000218622.1;ENSMUST00000026409.4;ENSMUST00000219215.1;ENSMUST00000217685.1;ENSMUST00000219524.1;ENSMUST00000105230.3;ENSMUST00000219512.1;ENSMUST00000220150.1;ENSMUST00000220381.1	74330;74330;74330;66118;66844;66844;66844;66844;66118;66118;66118;66118	0;0;0;0;0;0;0;0;0;0;0;0	TRUE	FALSE	FALSE	FALSE	FALSE	FALSE	TRUE	FALSE	FALSE	Intron	5	7	0.00361957	0.0311484	1.23166	0.2244	0.99997	-6.80743
cg29166852_BC11	cg29166852		Sarnp	Sarnp_Intron	chr10	128838666	128838667	2	-	Intron (ENSMUST00000218622.1/66118, intron 3 of 6)	10	128817333	128848791	31459	1	66118	ENSMUST00000218622.1	21333	ENSMUSG00000078427	SAP domain containing ribonucleoprotein	ENSMUST00000218622.1;ENSMUST00000105230.3;ENSMUST00000219512.1;ENSMUST00000220150.1;ENSMUST00000220381.1	66118;66118;66118;66118;66118	0;0;0;0;0	TRUE	FALSE	FALSE	FALSE	FALSE	FALSE	TRUE	FALSE	FALSE	Intron	5	7	0.001643	0.875551	0.359831	0.720638	0.99997	-7.50203
cg29166964_TC21	cg29166964		Sarnp	Sarnp_Intron	chr10	128862564	128862565	2	+	Intron (ENSMUST00000105230.3/66118, intron 9 of 10)	10	128821894	128877617	55724	1	66118	ENSMUST00000105230.3	40670	ENSMUSG00000078427	SAP domain containing ribonucleoprotein	ENSMUST00000105230.3;ENSMUST00000219512.1;ENSMUST00000220381.1	66118;66118;66118	0;0;0	TRUE	FALSE	FALSE	FALSE	FALSE	FALSE	TRUE	FALSE	FALSE	Intron	5	7	0.00553313	0.90615	1.00996	0.317851	0.99997	-7.05382
cg29166999_BC21	cg29166999		Sarnp	Sarnp_Intron	chr10	128868604	128868605	2	-	Intron (ENSMUST00000105230.3/66118, intron 9 of 10)	10	128821894	128877617	55724	1	66118	ENSMUST00000105230.3	46710	ENSMUSG00000078427	SAP domain containing ribonucleoprotein	ENSMUST00000105230.3;ENSMUST00000219512.1;ENSMUST00000220381.1	66118;66118;66118	0;0;0	TRUE	FALSE	FALSE	FALSE	FALSE	FALSE	TRUE	FALSE	FALSE	Intron	5	7	-0.0038148	0.918796	-0.819784	0.416611	0.99997	-7.22793
cg29167150_TC21	cg29167150		Gdf11	Gdf11_Intron	chr10	128887791	128887792	2	+	Intron (ENSMUST00000026408.6/14561, intron 1 of 2)	10	128882295	128891718	9424	2	14561	ENSMUST00000026408.6	3926	ENSMUSG00000025352	growth differentiation factor 11	ENSMUST00000026408.6	14561	0	TRUE	FALSE	FALSE	FALSE	FALSE	FALSE	TRUE	FALSE	FALSE	Intron	3	6	-0.0054432	0.895918	-0.996426	0.32431	0.99997	-7.06736
cg29167165_BC21	cg29167165		Gdf11	Gdf11_Intron	chr10	128889311	128889312	2	-	Intron (ENSMUST00000026408.6/14561, intron 1 of 2)	10	128882295	128891718	9424	2	14561	ENSMUST00000026408.6	2406	ENSMUSG00000025352	growth differentiation factor 11	ENSMUST00000026408.6	14561	0	TRUE	FALSE	FALSE	FALSE	FALSE	FALSE	TRUE	FALSE	FALSE	Intron	3	6	-0.00320839	0.180863	-0.495387	0.62271	0.99997	-7.44319
cg29167169_TC21	cg29167169		Gdf11	Gdf11_Intron	chr10	128890220	128890221	2	+	Intron (ENSMUST00000026408.6/14561, intron 1 of 2)	10	128882295	128891718	9424	2	14561	ENSMUST00000026408.6	1497	ENSMUSG00000025352	growth differentiation factor 11	ENSMUST00000026408.6	14561	0	TRUE	FALSE	FALSE	FALSE	FALSE	FALSE	TRUE	FALSE	FALSE	Intron	3	6	-0.00955587	0.874838	-1.78103	0.0815797	0.99997	-6.00526
cg29167198_BC21	cg29167198		Gdf11	Gdf11_Promoter	chr10	128891181	128891182	2	-	Promoter (<=1kb)	10	128882295	128891718	9424	2	14561	ENSMUST00000026408.6	536	ENSMUSG00000025352	growth differentiation factor 11	ENSMUST00000026408.6	14561	0	TRUE	FALSE	TRUE	FALSE	FALSE	FALSE	TRUE	FALSE	FALSE	Promoter	1	6	0.00360341	0.0494948	1.18176	0.243438	0.99997	-6.8669
cg29167216_BC21	cg29167216		Gdf11	Gdf11_Exon	chr10	128891371	128891372	2	-	Promoter (<=1kb)	10	128882295	128891718	9424	2	14561	ENSMUST00000026408.6	346	ENSMUSG00000025352	growth differentiation factor 11	ENSMUST00000026408.6	14561	0	TRUE	FALSE	TRUE	FALSE	FALSE	TRUE	FALSE	FALSE	FALSE	Exon	2	6	0.00211765	0.0551604	0.721629	0.474213	0.99997	-7.30403
cg29167218_BC11	cg29167218		Gdf11	Gdf11_Exon	chr10	128891416	128891417	2	-	Promoter (<=1kb)	10	128882295	128891718	9424	2	14561	ENSMUST00000026408.6	301	ENSMUSG00000025352	growth differentiation factor 11	ENSMUST00000026408.6	14561	0	TRUE	FALSE	TRUE	FALSE	FALSE	TRUE	FALSE	FALSE	FALSE	Exon	2	6	0.00335211	0.0405839	0.802877	0.426217	0.99997	-7.24171
cg29167392_TC21	cg29167392		Cd63	Cd63_Promoter	chr10	128900181	128900182	2	+	Promoter (<=1kb)	10	128900989	128912822	11834	1	12512	ENSMUST00000219317.1	-807	ENSMUSG00000025351	CD63 antigen	ENSMUST00000219317.1	12512	0	FALSE	TRUE	TRUE	FALSE	FALSE	FALSE	FALSE	FALSE	FALSE	Promoter	2	16	-0.0182561	0.663916	-1.99917	0.0515799	0.99997	-5.61575
cg29167396_TC21	cg29167396		Cd63	Cd63_Promoter	chr10	128900472	128900473	2	+	Promoter (<=1kb)	10	128900989	128912822	11834	1	12512	ENSMUST00000219317.1	-516	ENSMUSG00000025351	CD63 antigen	ENSMUST00000219317.1	12512	0	FALSE	TRUE	TRUE	FALSE	FALSE	FALSE	FALSE	FALSE	FALSE	Promoter	2	16	0.00229583	0.930406	0.483635	0.630963	0.99997	-7.44902
cg29167400_TC11	cg29167400		Cd63	Cd63_fiveUTR	chr10	128901080	128901081	2	+	Promoter (<=1kb)	10	128900989	128912822	11834	1	12512	ENSMUST00000219317.1	91	ENSMUSG00000025351	CD63 antigen	ENSMUST00000219317.1	12512	0	TRUE	FALSE	TRUE	TRUE	FALSE	TRUE	FALSE	FALSE	FALSE	fiveUTR	3	16	0.000563657	0.876979	0.0757276	0.939968	0.99997	-7.565
cg29167400_TO21	cg29167400		Cd63	Cd63_fiveUTR	chr10	128901080	128901081	2	+	Promoter (<=1kb)	10	128900989	128912822	11834	1	12512	ENSMUST00000219317.1	91	ENSMUSG00000025351	CD63 antigen	ENSMUST00000219317.1	12512	0	TRUE	FALSE	TRUE	TRUE	FALSE	TRUE	FALSE	FALSE	FALSE	fiveUTR	3	16	-0.00722575	0.806229	-0.757691	0.452541	0.99997	-7.27717
cg29167408_BC11	cg29167408		Cd63	Cd63_Intron	chr10	128902183	128902184	2	-	Intron (ENSMUST00000219317.1/12512, intron 1 of 8)	10	128900989	128912822	11834	1	12512	ENSMUST00000219317.1	1194	ENSMUSG00000025351	CD63 antigen	ENSMUST00000219317.1	12512	0	TRUE	FALSE	FALSE	FALSE	FALSE	FALSE	TRUE	FALSE	FALSE	Intron	8	16	-0.0205996	0.6045	-2.04117	0.0470554	0.99997	-5.53639
cg29167425_TC21	cg29167425		Cd63	Cd63_Intron	chr10	128904325	128904326	2	+	Intron (ENSMUST00000219317.1/12512, intron 1 of 8)	10	128900989	128912822	11834	1	12512	ENSMUST00000219317.1	3336	ENSMUSG00000025351	CD63 antigen	ENSMUST00000219317.1;ENSMUST00000105229.8	12512;12512	0;0	TRUE	FALSE	FALSE	FALSE	FALSE	FALSE	TRUE	FALSE	FALSE	Intron	8	16	-0.000559098	0.75245	-0.0627626	0.95023	0.99997	-7.56591
cg29167436_BC21	cg29167436		Cd63	Cd63_Intron	chr10	128905149	128905150	2	-	Intron (ENSMUST00000219317.1/12512, intron 1 of 8)	10	128900989	128912822	11834	1	12512	ENSMUST00000219317.1	4160	ENSMUSG00000025351	CD63 antigen	ENSMUST00000219317.1;ENSMUST00000105229.8;ENSMUST00000220308.1;ENSMUST00000026407.8	12512;12512;12512;12512	0;0;0;0	TRUE	FALSE	FALSE	FALSE	FALSE	FALSE	TRUE	FALSE	FALSE	Intron	8	16	-0.000934878	0.894927	-0.156743	0.87614	0.99997	-7.5554
cg29167440_BC21	cg29167440		Cd63	Cd63_Intron	chr10	128905531	128905532	2	-	Intron (ENSMUST00000219317.1/12512, intron 1 of 8)	10	128900989	128912822	11834	1	12512	ENSMUST00000219317.1	4542	ENSMUSG00000025351	CD63 antigen	ENSMUST00000219317.1;ENSMUST00000105229.8;ENSMUST00000220308.1;ENSMUST00000026407.8	12512;12512;12512;12512	0;0;0;0	TRUE	FALSE	FALSE	FALSE	FALSE	FALSE	TRUE	FALSE	FALSE	Intron	8	16	0.00372978	0.898084	0.740637	0.462716	0.99997	-7.29003
