## Supplementary material for "Rapamycin treatment during development extends lifespan and healthspan": Table S2 (part 24 of 28)

### Sheet: fits (continued)
ProbeID	CGid	mammalianArrayProbes	SYMBOL	GeneRegionID	seqnames	CGstart	CGend	width	strand	annotation	geneChr	geneStart	geneEnd	geneLength	geneStrand	ENTREZID	transcriptId	distanceToTSS	ENSEMBL	GENENAME	flank_txIds	flank_geneIds	flank_gene_distances	genic	Intergenic	Promoter	fiveUTR	threeUTR	Exon	Intron	downstream	distal_intergenic	main_Categories	CpG_number_on_geneRegion	CpGs_number_on_gene	logFC	AveExpr	t	P.Value	adj.P.Val	B
cg29167479_BC11	cg29167479		Cd63	Cd63_Intron	chr10	128909243	128909244	2	-	Intron (ENSMUST00000219317.1/12512, intron 2 of 8)	10	128900989	128912822	11834	1	12512	ENSMUST00000219317.1	8254	ENSMUSG00000025351	CD63 antigen	ENSMUST00000219317.1;ENSMUST00000105229.8;ENSMUST00000220308.1;ENSMUST00000026407.8;ENSMUST00000218450.1;ENSMUST00000026406.13;ENSMUST00000137747.1;ENSMUST00000139217.1;ENSMUST00000149961.1	12512;12512;12512;12512;12512;19682;19682;19682;19682	0;0;0;0;0;0;0;5379;0	TRUE	FALSE	FALSE	FALSE	FALSE	FALSE	TRUE	FALSE	FALSE	Intron	8	16	0.00798008	0.582314	0.806967	0.423882	0.99997	-7.2384
cg29167480_BC21	cg29167480		Cd63	Cd63_Intron	chr10	128909257	128909258	2	-	Intron (ENSMUST00000219317.1/12512, intron 2 of 8)	10	128900989	128912822	11834	1	12512	ENSMUST00000219317.1	8268	ENSMUSG00000025351	CD63 antigen	ENSMUST00000219317.1;ENSMUST00000105229.8;ENSMUST00000220308.1;ENSMUST00000026407.8;ENSMUST00000218450.1;ENSMUST00000026406.13;ENSMUST00000137747.1;ENSMUST00000139217.1;ENSMUST00000149961.1	12512;12512;12512;12512;12512;19682;19682;19682;19682	0;0;0;0;0;0;0;5365;0	TRUE	FALSE	FALSE	FALSE	FALSE	FALSE	TRUE	FALSE	FALSE	Intron	8	16	0.0221738	0.720899	1.5654	0.124415	0.99997	-6.35159
cg29167481_TC21	cg29167481		Cd63	Cd63_Intron	chr10	128909267	128909268	2	+	Intron (ENSMUST00000219317.1/12512, intron 2 of 8)	10	128900989	128912822	11834	1	12512	ENSMUST00000219317.1	8278	ENSMUSG00000025351	CD63 antigen	ENSMUST00000219317.1;ENSMUST00000105229.8;ENSMUST00000220308.1;ENSMUST00000026407.8;ENSMUST00000218450.1;ENSMUST00000026406.13;ENSMUST00000137747.1;ENSMUST00000139217.1;ENSMUST00000149961.1	12512;12512;12512;12512;12512;19682;19682;19682;19682	0;0;0;0;0;0;0;5355;0	TRUE	FALSE	FALSE	FALSE	FALSE	FALSE	TRUE	FALSE	FALSE	Intron	8	16	0.0139121	0.513352	1.4959	0.141581	0.99997	-6.4547
cg29167489_BC11	cg29167489		Cd63	Cd63_Intron	chr10	128909591	128909592	2	-	Intron (ENSMUST00000219317.1/12512, intron 2 of 8)	10	128900989	128912822	11834	1	12512	ENSMUST00000219317.1	8602	ENSMUSG00000025351	CD63 antigen	ENSMUST00000219317.1;ENSMUST00000105229.8;ENSMUST00000220308.1;ENSMUST00000026407.8;ENSMUST00000218450.1;ENSMUST00000026406.13;ENSMUST00000137747.1;ENSMUST00000139217.1;ENSMUST00000149961.1	12512;12512;12512;12512;12512;19682;19682;19682;19682	0;0;0;0;0;0;0;5031;0	TRUE	FALSE	FALSE	FALSE	FALSE	FALSE	TRUE	FALSE	FALSE	Intron	8	16	-0.000626318	0.0223415	-0.383482	0.703147	0.99997	-7.49309
cg29167601_BC11	cg29167601		Cd63	Cd63_Exon	chr10	128910817	128910818	2	-	Exon (ENSMUST00000220245.1/ENSMUST00000220245.1, exon 1 of 1)	10	128900989	128912822	11834	1	12512	ENSMUST00000219317.1	9828	ENSMUSG00000025351	CD63 antigen	ENSMUST00000219317.1;ENSMUST00000105229.8;ENSMUST00000220308.1;ENSMUST00000026407.8;ENSMUST00000218450.1;ENSMUST00000026406.13;ENSMUST00000137747.1;ENSMUST00000139217.1;ENSMUST00000149961.1	12512;12512;12512;12512;12512;19682;19682;19682;19682	0;0;0;0;0;0;0;3805;0	TRUE	FALSE	FALSE	FALSE	FALSE	TRUE	TRUE	FALSE	FALSE	Exon	3	16	-0.00213154	0.219333	-0.151054	0.880601	0.99997	-7.55629
cg29167619_BC21	cg29167619		Cd63	Cd63_Exon	chr10	128911472	128911473	2	-	Exon (ENSMUST00000219317.1/12512, exon 4 of 9)	10	128900989	128912822	11834	1	12512	ENSMUST00000219317.1	10483	ENSMUSG00000025351	CD63 antigen	ENSMUST00000219317.1;ENSMUST00000105229.8;ENSMUST00000220308.1;ENSMUST00000026407.8;ENSMUST00000218450.1;ENSMUST00000026406.13;ENSMUST00000137747.1;ENSMUST00000139217.1;ENSMUST00000149961.1	12512;12512;12512;12512;12512;19682;19682;19682;19682	0;0;0;0;0;0;0;3150;0	TRUE	FALSE	FALSE	FALSE	FALSE	TRUE	FALSE	FALSE	FALSE	Exon	3	16	0.00257031	0.921024	0.41728	0.678435	0.99997	-7.47935
cg29167630_TC21	cg29167630		Cd63	Cd63_Exon	chr10	128912443	128912444	2	+	Exon (ENSMUST00000219317.1/12512, exon 8 of 9)	10	128900989	128912822	11834	1	12512	ENSMUST00000219317.1	11454	ENSMUSG00000025351	CD63 antigen	ENSMUST00000219317.1;ENSMUST00000105229.8;ENSMUST00000220308.1;ENSMUST00000026407.8;ENSMUST00000218450.1;ENSMUST00000026406.13;ENSMUST00000137747.1;ENSMUST00000139217.1;ENSMUST00000149961.1;ENSMUST00000153935.1	12512;12512;12512;12512;12512;19682;19682;19682;19682;19682	0;0;0;0;0;0;0;2179;0;0	TRUE	FALSE	FALSE	FALSE	FALSE	TRUE	FALSE	FALSE	FALSE	Exon	3	16	-0.00837803	0.911845	-1.36864	0.177826	0.99997	-6.63243
cg29167668_BC21	cg29167668		Rdh5	Rdh5_Intron	chr10	128915812	128915813	2	-	Intron (ENSMUST00000026406.13/19682, intron 3 of 4)	10	128913593	128919297	5705	2	19682	ENSMUST00000026406.13	3484	ENSMUSG00000025350	retinol dehydrogenase 5	ENSMUST00000219317.1;ENSMUST00000105229.8;ENSMUST00000220308.1;ENSMUST00000026407.8;ENSMUST00000218450.1;ENSMUST00000026406.13;ENSMUST00000137747.1;ENSMUST00000139217.1;ENSMUST00000149961.1;ENSMUST00000153935.1;ENSMUST00000153731.7;ENSMUST00000145616.1;ENSMUST00000135161.1;ENSMUST00000026405.9;ENSMUST00000131271.1;ENSMUST00000141320.1	12512;12512;12512;12512;12512;19682;19682;19682;19682;19682;14533;19682;14533;14533;14533;14533	0;0;0;0;0;0;0;-1189;0;0;0;0;0;0;0;0	TRUE	FALSE	FALSE	FALSE	FALSE	FALSE	TRUE	FALSE	FALSE	Intron	1	7	-0.00618678	0.856185	-0.72612	0.471482	0.99997	-7.30076
cg29167690_BC21	cg29167690		Rdh5	Rdh5_threeUTR	chr10	128918025	128918026	2	-	3' UTR	10	128913593	128919297	5705	2	19682	ENSMUST00000026406.13	1271	ENSMUSG00000025350	retinol dehydrogenase 5	ENSMUST00000026406.13;ENSMUST00000137747.1;ENSMUST00000139217.1;ENSMUST00000149961.1;ENSMUST00000153935.1;ENSMUST00000153731.7;ENSMUST00000145616.1;ENSMUST00000135161.1;ENSMUST00000026405.9;ENSMUST00000131271.1;ENSMUST00000141320.1;ENSMUST00000143628.1	19682;19682;19682;19682;19682;14533;19682;14533;14533;14533;14533;14533	0;0;-3402;0;0;0;0;0;0;0;0;0	TRUE	FALSE	FALSE	FALSE	TRUE	TRUE	FALSE	FALSE	FALSE	threeUTR	2	7	-0.00401141	0.722556	-0.314966	0.754227	0.99997	-7.51742
cg29167691_TC21	cg29167691		Rdh5	Rdh5_threeUTR	chr10	128918094	128918095	2	+	3' UTR	10	128913593	128919297	5705	2	19682	ENSMUST00000026406.13	1202	ENSMUSG00000025350	retinol dehydrogenase 5	ENSMUST00000026406.13;ENSMUST00000137747.1;ENSMUST00000139217.1;ENSMUST00000149961.1;ENSMUST00000153935.1;ENSMUST00000153731.7;ENSMUST00000145616.1;ENSMUST00000135161.1;ENSMUST00000026405.9;ENSMUST00000131271.1;ENSMUST00000141320.1;ENSMUST00000143628.1	19682;19682;19682;19682;19682;14533;19682;14533;14533;14533;14533;14533	0;0;-3471;0;0;0;0;0;0;0;0;0	TRUE	FALSE	FALSE	FALSE	TRUE	TRUE	FALSE	FALSE	FALSE	threeUTR	2	7	-0.00214367	0.788995	-0.369719	0.713306	0.99997	-7.49836
cg29167700_BC11	cg29167700		Rdh5	Rdh5_Exon	chr10	128918488	128918489	2	-	Promoter (<=1kb)	10	128913593	128919297	5705	2	19682	ENSMUST00000026406.13	808	ENSMUSG00000025350	retinol dehydrogenase 5	ENSMUST00000026406.13;ENSMUST00000137747.1;ENSMUST00000139217.1;ENSMUST00000149961.1;ENSMUST00000153935.1;ENSMUST00000153731.7;ENSMUST00000145616.1;ENSMUST00000135161.1;ENSMUST00000026405.9;ENSMUST00000131271.1;ENSMUST00000141320.1;ENSMUST00000143628.1	19682;19682;19682;19682;19682;14533;19682;14533;14533;14533;14533;14533	0;0;-3865;0;0;0;0;0;0;0;0;0	TRUE	FALSE	TRUE	FALSE	FALSE	TRUE	TRUE	FALSE	FALSE	Exon	2	7	0.00707362	0.41427	0.758043	0.452332	0.99997	-7.2769
cg29167701_BC11	cg29167701		Rdh5	Rdh5_Exon	chr10	128918501	128918502	2	-	Promoter (<=1kb)	10	128913593	128919297	5705	2	19682	ENSMUST00000026406.13	795	ENSMUSG00000025350	retinol dehydrogenase 5	ENSMUST00000026406.13;ENSMUST00000137747.1;ENSMUST00000139217.1;ENSMUST00000149961.1;ENSMUST00000153935.1;ENSMUST00000153731.7;ENSMUST00000145616.1;ENSMUST00000135161.1;ENSMUST00000026405.9;ENSMUST00000131271.1;ENSMUST00000141320.1;ENSMUST00000143628.1	19682;19682;19682;19682;19682;14533;19682;14533;14533;14533;14533;14533	0;0;-3878;0;0;0;0;0;0;0;0;0	TRUE	FALSE	TRUE	FALSE	FALSE	TRUE	TRUE	FALSE	FALSE	Exon	2	7	0.0021917	0.314254	0.185223	0.853877	0.99997	-7.55044
cg29167704_TC21	cg29167704		Rdh5	Rdh5_Promoter	chr10	128919023	128919024	2	+	Promoter (<=1kb)	10	128913593	128919297	5705	2	19682	ENSMUST00000026406.13	273	ENSMUSG00000025350	retinol dehydrogenase 5	ENSMUST00000026406.13;ENSMUST00000137747.1;ENSMUST00000139217.1;ENSMUST00000149961.1;ENSMUST00000153935.1;ENSMUST00000153731.7;ENSMUST00000145616.1;ENSMUST00000135161.1;ENSMUST00000026405.9;ENSMUST00000131271.1;ENSMUST00000141320.1;ENSMUST00000143628.1	19682;19682;19682;19682;19682;14533;19682;14533;14533;14533;14533;14533	0;0;-4400;0;0;0;0;0;0;0;0;0	TRUE	FALSE	TRUE	FALSE	FALSE	FALSE	TRUE	FALSE	FALSE	Promoter	2	7	-0.00631788	0.292117	-0.518197	0.606831	0.99997	-7.43147
cg29167706_BC21	cg29167706		Rdh5	Rdh5_Promoter	chr10	128919094	128919095	2	-	Promoter (<=1kb)	10	128913593	128919297	5705	2	19682	ENSMUST00000026406.13	202	ENSMUSG00000025350	retinol dehydrogenase 5	ENSMUST00000026406.13;ENSMUST00000137747.1;ENSMUST00000139217.1;ENSMUST00000149961.1;ENSMUST00000153935.1;ENSMUST00000153731.7;ENSMUST00000145616.1;ENSMUST00000135161.1;ENSMUST00000026405.9;ENSMUST00000131271.1;ENSMUST00000141320.1;ENSMUST00000143628.1	19682;19682;19682;19682;19682;14533;19682;14533;14533;14533;14533;14533	0;0;-4471;0;0;0;0;0;0;0;0;0	TRUE	FALSE	TRUE	FALSE	FALSE	FALSE	TRUE	FALSE	FALSE	Promoter	2	7	-0.00753604	0.330373	-0.616262	0.540791	0.99997	-7.37517
cg29167711_BC21	cg29167711		Bloc1s1	Bloc1s1_Intron	chr10	128919524	128919525	2	-	Intron (ENSMUST00000153731.7/14533, intron 3 of 3)	10	128917882	128923524	5643	2	14533	ENSMUST00000153731.7	3999	ENSMUSG00000090247	biogenesis of lysosomal organelles complex-1, subunit 1	ENSMUST00000026406.13;ENSMUST00000137747.1;ENSMUST00000139217.1;ENSMUST00000149961.1;ENSMUST00000153935.1;ENSMUST00000153731.7;ENSMUST00000145616.1;ENSMUST00000135161.1;ENSMUST00000026405.9;ENSMUST00000131271.1;ENSMUST00000141320.1;ENSMUST00000143628.1	19682;19682;19682;19682;19682;14533;19682;14533;14533;14533;14533;14533	0;0;-4901;0;0;0;0;0;0;0;0;0	TRUE	FALSE	FALSE	FALSE	FALSE	FALSE	TRUE	FALSE	FALSE	Intron	6	13	0.00185332	0.382547	0.177868	0.859616	0.99997	-7.5518
cg29167718_TC21	cg29167718		Bloc1s1	Bloc1s1_Exon	chr10	128920042	128920043	2	+	Exon (ENSMUST00000135161.1/14533, exon 3 of 4)	10	128917882	128923524	5643	2	14533	ENSMUST00000153731.7	3481	ENSMUSG00000090247	biogenesis of lysosomal organelles complex-1, subunit 1	ENSMUST00000026406.13;ENSMUST00000137747.1;ENSMUST00000149961.1;ENSMUST00000153935.1;ENSMUST00000153731.7;ENSMUST00000145616.1;ENSMUST00000135161.1;ENSMUST00000026405.9;ENSMUST00000131271.1;ENSMUST00000141320.1;ENSMUST00000143628.1	19682;19682;19682;19682;14533;19682;14533;14533;14533;14533;14533	0;0;0;0;0;0;0;0;0;0;0	TRUE	FALSE	FALSE	FALSE	FALSE	TRUE	TRUE	FALSE	FALSE	Exon	1	13	-0.0594699	0.7085	-1.68955	0.0979512	0.99997	-6.15699
cg29167721_BC21	cg29167721		Bloc1s1	Bloc1s1_Intron	chr10	128920183	128920184	2	-	Intron (ENSMUST00000153731.7/14533, intron 3 of 3)	10	128917882	128923524	5643	2	14533	ENSMUST00000153731.7	3340	ENSMUSG00000090247	biogenesis of lysosomal organelles complex-1, subunit 1	ENSMUST00000026406.13;ENSMUST00000137747.1;ENSMUST00000149961.1;ENSMUST00000153935.1;ENSMUST00000153731.7;ENSMUST00000145616.1;ENSMUST00000135161.1;ENSMUST00000026405.9;ENSMUST00000131271.1;ENSMUST00000141320.1;ENSMUST00000143628.1	19682;19682;19682;19682;14533;19682;14533;14533;14533;14533;14533	0;0;0;0;0;0;0;0;0;0;0	TRUE	FALSE	FALSE	FALSE	FALSE	FALSE	TRUE	FALSE	FALSE	Intron	6	13	-0.00327272	0.833137	-0.556723	0.580443	0.99997	-7.4105
cg29167728_BC11	cg29167728		Bloc1s1	Bloc1s1_Intron	chr10	128921007	128921008	2	-	Intron (ENSMUST00000153731.7/14533, intron 2 of 3)	10	128917882	128923524	5643	2	14533	ENSMUST00000153731.7	2516	ENSMUSG00000090247	biogenesis of lysosomal organelles complex-1, subunit 1	ENSMUST00000026406.13;ENSMUST00000137747.1;ENSMUST00000149961.1;ENSMUST00000153935.1;ENSMUST00000153731.7;ENSMUST00000145616.1;ENSMUST00000135161.1;ENSMUST00000026405.9;ENSMUST00000131271.1;ENSMUST00000141320.1;ENSMUST00000143628.1	19682;19682;19682;19682;14533;19682;14533;14533;14533;14533;14533	0;0;0;0;0;0;0;0;0;0;0	TRUE	FALSE	FALSE	FALSE	FALSE	FALSE	TRUE	FALSE	FALSE	Intron	6	13	0.00364202	0.713139	0.424977	0.672855	0.99997	-7.47606
cg29167734_BC21	cg29167734		Bloc1s1	Bloc1s1_Intron	chr10	128921817	128921818	2	-	Intron (ENSMUST00000153731.7/14533, intron 2 of 3)	10	128917882	128923524	5643	2	14533	ENSMUST00000153731.7	1706	ENSMUSG00000090247	biogenesis of lysosomal organelles complex-1, subunit 1	ENSMUST00000026406.13;ENSMUST00000137747.1;ENSMUST00000149961.1;ENSMUST00000153935.1;ENSMUST00000153731.7;ENSMUST00000145616.1;ENSMUST00000135161.1;ENSMUST00000026405.9;ENSMUST00000131271.1;ENSMUST00000141320.1;ENSMUST00000143628.1	19682;19682;19682;19682;14533;19682;14533;14533;14533;14533;14533	0;0;0;0;0;0;0;0;0;0;0	TRUE	FALSE	FALSE	FALSE	FALSE	FALSE	TRUE	FALSE	FALSE	Intron	6	13	0.0121418	0.248702	0.886168	0.380184	0.99997	-7.17112
cg29167735_BC21	cg29167735		Bloc1s1	Bloc1s1_Intron	chr10	128922025	128922026	2	-	Intron (ENSMUST00000153731.7/14533, intron 2 of 3)	10	128917882	128923524	5643	2	14533	ENSMUST00000153731.7	1498	ENSMUSG00000090247	biogenesis of lysosomal organelles complex-1, subunit 1	ENSMUST00000026406.13;ENSMUST00000137747.1;ENSMUST00000149961.1;ENSMUST00000153935.1;ENSMUST00000153731.7;ENSMUST00000145616.1;ENSMUST00000135161.1;ENSMUST00000026405.9;ENSMUST00000131271.1;ENSMUST00000141320.1;ENSMUST00000143628.1	19682;19682;19682;19682;14533;19682;14533;14533;14533;14533;14533	0;0;0;0;0;0;0;0;0;0;0	TRUE	FALSE	FALSE	FALSE	FALSE	FALSE	TRUE	FALSE	FALSE	Intron	6	13	0.018079	0.513993	1.34785	0.184375	0.99997	-6.66009
cg29167741_BC21	cg29167741		Bloc1s1	Bloc1s1_Intron	chr10	128922492	128922493	2	-	Intron (ENSMUST00000153731.7/14533, intron 2 of 3)	10	128917882	128923524	5643	2	14533	ENSMUST00000153731.7	1031	ENSMUSG00000090247	biogenesis of lysosomal organelles complex-1, subunit 1	ENSMUST00000026406.13;ENSMUST00000137747.1;ENSMUST00000149961.1;ENSMUST00000153935.1;ENSMUST00000153731.7;ENSMUST00000145616.1;ENSMUST00000135161.1;ENSMUST00000026405.9;ENSMUST00000131271.1;ENSMUST00000141320.1;ENSMUST00000143628.1	19682;19682;19682;19682;14533;19682;14533;14533;14533;14533;14533	0;0;0;0;0;0;0;0;0;0;0	TRUE	FALSE	FALSE	FALSE	FALSE	FALSE	TRUE	FALSE	FALSE	Intron	6	13	0.00200856	0.261992	0.172642	0.863698	0.99997	-7.55274
cg29167749_BC21	cg29167749		Bloc1s1	Bloc1s1_fiveUTR	chr10	128922759	128922760	2	-	Promoter (<=1kb)	10	128917882	128923524	5643	2	14533	ENSMUST00000153731.7	764	ENSMUSG00000090247	biogenesis of lysosomal organelles complex-1, subunit 1	ENSMUST00000026406.13;ENSMUST00000137747.1;ENSMUST00000149961.1;ENSMUST00000153935.1;ENSMUST00000153731.7;ENSMUST00000145616.1;ENSMUST00000135161.1;ENSMUST00000026405.9;ENSMUST00000131271.1;ENSMUST00000141320.1;ENSMUST00000143628.1	19682;19682;19682;19682;14533;19682;14533;14533;14533;14533;14533	0;0;0;0;0;0;0;0;0;0;0	TRUE	FALSE	TRUE	TRUE	FALSE	TRUE	TRUE	FALSE	FALSE	fiveUTR	2	13	-0.0127755	0.141062	-1.32544	0.191638	0.99997	-6.68947
cg29167792_TC21	cg29167792		Bloc1s1	Bloc1s1_Promoter	chr10	128923640	128923641	2	+	Promoter (<=1kb)	10	128919947	128924035	4089	2	14533	ENSMUST00000131271.1	394	ENSMUSG00000090247	biogenesis of lysosomal organelles complex-1, subunit 1	ENSMUST00000026406.13;ENSMUST00000149961.1;ENSMUST00000153935.1;ENSMUST00000153731.7;ENSMUST00000145616.1;ENSMUST00000135161.1;ENSMUST00000026405.9;ENSMUST00000131271.1;ENSMUST00000141320.1;ENSMUST00000143628.1	19682;19682;19682;14533;19682;14533;14533;14533;14533;14533	0;0;0;0;0;0;0;0;0;0	TRUE	FALSE	TRUE	FALSE	FALSE	FALSE	TRUE	FALSE	FALSE	Promoter	4	13	0.0050758	0.071213	2.01348	0.0499977	0.99997	-5.58886
cg29167793_BC21	cg29167793		Bloc1s1	Bloc1s1_Promoter	chr10	128923679	128923680	2	-	Promoter (<=1kb)	10	128919947	128924035	4089	2	14533	ENSMUST00000131271.1	355	ENSMUSG00000090247	biogenesis of lysosomal organelles complex-1, subunit 1	ENSMUST00000026406.13;ENSMUST00000149961.1;ENSMUST00000153935.1;ENSMUST00000153731.7;ENSMUST00000145616.1;ENSMUST00000135161.1;ENSMUST00000026405.9;ENSMUST00000131271.1;ENSMUST00000141320.1;ENSMUST00000143628.1	19682;19682;19682;14533;19682;14533;14533;14533;14533;14533	0;0;0;0;0;0;0;0;0;0	TRUE	FALSE	TRUE	FALSE	FALSE	FALSE	TRUE	FALSE	FALSE	Promoter	4	13	-0.00647864	0.0694139	-1.51198	0.137449	0.99997	-6.4312
cg29167798_BC21	cg29167798		Bloc1s1	Bloc1s1_fiveUTR	chr10	128924021	128924022	2	-	Promoter (<=1kb)	10	128919947	128924035	4089	2	14533	ENSMUST00000131271.1	13	ENSMUSG00000090247	biogenesis of lysosomal organelles complex-1, subunit 1	ENSMUST00000026406.13;ENSMUST00000149961.1;ENSMUST00000153935.1;ENSMUST00000153731.7;ENSMUST00000135161.1;ENSMUST00000026405.9;ENSMUST00000131271.1;ENSMUST00000141320.1;ENSMUST00000143628.1	19682;19682;19682;14533;14533;14533;14533;14533;14533	0;0;0;0;0;0;0;0;0	TRUE	FALSE	TRUE	TRUE	FALSE	TRUE	FALSE	FALSE	FALSE	fiveUTR	2	13	-0.0121331	0.143354	-1.18656	0.241558	0.99997	-6.86128
cg29167800_BC21	cg29167800		Bloc1s1	Bloc1s1_Promoter	chr10	128924078	128924079	2	-	Promoter (<=1kb)	10	128919947	128924035	4089	2	14533	ENSMUST00000131271.1	-44	ENSMUSG00000090247	biogenesis of lysosomal organelles complex-1, subunit 1	ENSMUST00000026406.13;ENSMUST00000149961.1;ENSMUST00000153935.1;ENSMUST00000153731.7;ENSMUST00000135161.1;ENSMUST00000026405.9;ENSMUST00000131271.1;ENSMUST00000141320.1;ENSMUST00000143628.1	19682;19682;19682;14533;14533;14533;14533;14533;14533	0;0;0;0;0;0;0;0;0	FALSE	TRUE	TRUE	FALSE	FALSE	FALSE	FALSE	FALSE	FALSE	Promoter	4	13	-0.0146914	0.215966	-1.10083	0.276756	0.99997	-6.95841
cg29167802_BC21	cg29167802		Bloc1s1	Bloc1s1_Promoter	chr10	128924104	128924105	2	-	Promoter (<=1kb)	10	128919947	128924035	4089	2	14533	ENSMUST00000131271.1	-70	ENSMUSG00000090247	biogenesis of lysosomal organelles complex-1, subunit 1	ENSMUST00000026406.13;ENSMUST00000149961.1;ENSMUST00000153935.1;ENSMUST00000153731.7;ENSMUST00000135161.1;ENSMUST00000026405.9;ENSMUST00000131271.1;ENSMUST00000141320.1;ENSMUST00000143628.1	19682;19682;19682;14533;14533;14533;14533;14533;14533	0;0;0;0;0;0;0;0;0	FALSE	TRUE	TRUE	FALSE	FALSE	FALSE	FALSE	FALSE	FALSE	Promoter	4	13	-0.0278742	0.287587	-1.74113	0.0884156	0.99997	-6.07231
cg29167883_BC21	cg29167883		Itga7	Itga7_fiveUTR	chr10	128933839	128933840	2	-	Promoter (<=1kb)	10	128933818	128958282	24465	1	16404	ENSMUST00000099112.3	21	ENSMUSG00000025348	integrin alpha 7	ENSMUST00000099112.3;ENSMUST00000218290.1;ENSMUST00000218387.1	16404;16404;16404	0;0;0	TRUE	FALSE	TRUE	TRUE	FALSE	TRUE	FALSE	FALSE	FALSE	fiveUTR	2	11	-0.00202803	0.0333612	-1.07257	0.289116	0.99997	-6.98892
cg29167884_BC21	cg29167884		Itga7	Itga7_fiveUTR	chr10	128933885	128933886	2	-	Promoter (<=1kb)	10	128933818	128958282	24465	1	16404	ENSMUST00000099112.3	67	ENSMUSG00000025348	integrin alpha 7	ENSMUST00000099112.3;ENSMUST00000218290.1;ENSMUST00000218387.1	16404;16404;16404	0;0;0	TRUE	FALSE	TRUE	TRUE	FALSE	TRUE	FALSE	FALSE	FALSE	fiveUTR	2	11	-0.00326044	0.0691068	-1.1502	0.256067	0.99997	-6.90331
cg29167914_TC11	cg29167914		Itga7	Itga7_Promoter	chr10	128934734	128934735	2	+	Promoter (<=1kb)	10	128933818	128958282	24465	1	16404	ENSMUST00000099112.3	916	ENSMUSG00000025348	integrin alpha 7	ENSMUST00000099112.3;ENSMUST00000218290.1;ENSMUST00000218387.1	16404;16404;16404	0;0;0	TRUE	FALSE	TRUE	FALSE	FALSE	FALSE	TRUE	FALSE	FALSE	Promoter	1	11	0.00642428	0.649213	0.698298	0.488542	0.99997	-7.32073
cg29167996_BC21	cg29167996		Itga7	Itga7_Exon	chr10	128941186	128941187	2	-	Exon (ENSMUST00000218387.1/16404, exon 4 of 4)	10	128933818	128958282	24465	1	16404	ENSMUST00000099112.3	7368	ENSMUSG00000025348	integrin alpha 7	ENSMUST00000099112.3;ENSMUST00000218290.1;ENSMUST00000218387.1	16404;16404;16404	0;0;0	TRUE	FALSE	FALSE	FALSE	FALSE	TRUE	TRUE	FALSE	FALSE	Exon	6	11	0.00526339	0.805258	0.512769	0.610592	0.99997	-7.4343
cg29168026_BC21	cg29168026		Itga7	Itga7_Exon	chr10	128942960	128942961	2	-	Exon (ENSMUST00000099112.3/16404, exon 6 of 25)	10	128933818	128958282	24465	1	16404	ENSMUST00000099112.3	9142	ENSMUSG00000025348	integrin alpha 7	ENSMUST00000099112.3;ENSMUST00000218290.1;ENSMUST00000218387.1	16404;16404;16404	0;0;0	TRUE	FALSE	FALSE	FALSE	FALSE	TRUE	FALSE	FALSE	FALSE	Exon	6	11	-0.00668017	0.894663	-0.865651	0.391221	0.99997	-7.18913
cg29168029_TC21	cg29168029		Itga7	Itga7_Exon	chr10	128943233	128943234	2	+	Exon (ENSMUST00000099112.3/16404, exon 7 of 25)	10	128933818	128958282	24465	1	16404	ENSMUST00000099112.3	9415	ENSMUSG00000025348	integrin alpha 7	ENSMUST00000099112.3;ENSMUST00000218290.1;ENSMUST00000218387.1	16404;16404;16404	0;0;0	TRUE	FALSE	FALSE	FALSE	FALSE	TRUE	FALSE	FALSE	FALSE	Exon	6	11	0.00223173	0.833012	0.205713	0.837932	0.99997	-7.54636
cg29168145_TC21	cg29168145		Itga7	Itga7_Intron	chr10	128951196	128951197	2	+	Intron (ENSMUST00000099112.3/16404, intron 21 of 24)	10	128933818	128958282	24465	1	16404	ENSMUST00000099112.3	17378	ENSMUSG00000025348	integrin alpha 7	ENSMUST00000099112.3;ENSMUST00000218290.1;ENSMUST00000219427.1	16404;16404;16404	0;0;0	TRUE	FALSE	FALSE	FALSE	FALSE	FALSE	TRUE	FALSE	FALSE	Intron	2	11	0.00284689	0.804469	0.281641	0.779495	0.99997	-7.52753
cg29168157_TC11	cg29168157		Itga7	Itga7_Exon	chr10	128953448	128953449	2	+	Exon (ENSMUST00000099112.3/16404, exon 22 of 25)	10	128933818	128958282	24465	1	16404	ENSMUST00000099112.3	19630	ENSMUSG00000025348	integrin alpha 7	ENSMUST00000099112.3;ENSMUST00000218290.1;ENSMUST00000219427.1;ENSMUST00000026398.4	16404;16404;16404;71664	0;0;0;0	TRUE	FALSE	FALSE	FALSE	FALSE	TRUE	FALSE	FALSE	FALSE	Exon	6	11	-0.00523058	0.919443	-0.994889	0.325049	0.99997	-7.06889
cg29168163_TC21	cg29168163		Itga7	Itga7_Exon	chr10	128953660	128953661	2	+	Exon (ENSMUST00000219897.1/ENSMUST00000219897.1, exon 1 of 1)	10	128933818	128958282	24465	1	16404	ENSMUST00000099112.3	19842	ENSMUSG00000025348	integrin alpha 7	ENSMUST00000099112.3;ENSMUST00000218290.1;ENSMUST00000219427.1;ENSMUST00000026398.4	16404;16404;16404;71664	0;0;0;0	TRUE	FALSE	FALSE	FALSE	FALSE	TRUE	TRUE	FALSE	FALSE	Exon	6	11	0.0150369	0.759419	1.19305	0.239031	0.99997	-6.85365
cg29168165_BC21	cg29168165		Itga7	Itga7_Exon	chr10	128953792	128953793	2	-	Exon (ENSMUST00000099112.3/16404, exon 23 of 25)	10	128933818	128958282	24465	1	16404	ENSMUST00000099112.3	19974	ENSMUSG00000025348	integrin alpha 7	ENSMUST00000099112.3;ENSMUST00000218290.1;ENSMUST00000219427.1;ENSMUST00000026398.4	16404;16404;16404;71664	0;0;0;0	TRUE	FALSE	FALSE	FALSE	FALSE	TRUE	FALSE	FALSE	FALSE	Exon	6	11	0.00123553	0.938543	0.246575	0.806346	0.99997	-7.53695
cg29168226_BC21	cg29168226		Mettl7b	Mettl7b_Exon	chr10	128958906	128958907	2	-	Exon (ENSMUST00000026398.4/71664, exon 2 of 2)	10	128958274	128960988	2715	2	71664	ENSMUST00000026398.4	2081	ENSMUSG00000025347	methyltransferase like 7B	ENSMUST00000099112.3;ENSMUST00000218290.1;ENSMUST00000219427.1;ENSMUST00000026398.4	16404;16404;16404;71664	0;0;0;0	TRUE	FALSE	FALSE	FALSE	FALSE	TRUE	FALSE	FALSE	FALSE	Exon	2	6	-0.00328016	0.278581	-0.282165	0.779096	0.99997	-7.52738
cg29168250_TC21	cg29168250		Mettl7b	Mettl7b_Exon	chr10	128960772	128960773	2	+	Promoter (<=1kb)	10	128958274	128960988	2715	2	71664	ENSMUST00000026398.4	215	ENSMUSG00000025347	methyltransferase like 7B	ENSMUST00000099112.3;ENSMUST00000218290.1;ENSMUST00000219427.1;ENSMUST00000026398.4	16404;16404;16404;71664	0;0;0;0	TRUE	FALSE	TRUE	FALSE	FALSE	TRUE	FALSE	FALSE	FALSE	Exon	2	6	0.00196745	0.226844	0.185071	0.853996	0.99997	-7.55047
cg29168251_TC21	cg29168251		Mettl7b	Mettl7b_fiveUTR	chr10	128960959	128960960	2	+	Promoter (<=1kb)	10	128958274	128960988	2715	2	71664	ENSMUST00000026398.4	28	ENSMUSG00000025347	methyltransferase like 7B	ENSMUST00000099112.3;ENSMUST00000218290.1;ENSMUST00000219427.1;ENSMUST00000026398.4	16404;16404;16404;71664	0;0;0;0	TRUE	FALSE	TRUE	TRUE	FALSE	TRUE	FALSE	FALSE	FALSE	fiveUTR	1	6	0.00076327	0.22496	0.0567127	0.955022	0.99997	-7.56628
cg29168263_TC11	cg29168263		Mettl7b	Mettl7b_Promoter	chr10	128962302	128962303	2	+	Promoter (1-2kb)	10	128958274	128960988	2715	2	71664	ENSMUST00000026398.4	-1314	ENSMUSG00000025347	methyltransferase like 7B	ENSMUST00000099112.3;ENSMUST00000218290.1;ENSMUST00000219427.1;ENSMUST00000026398.4	16404;16404;16404;71664	0;0;0;0	FALSE	TRUE	TRUE	FALSE	FALSE	FALSE	FALSE	FALSE	FALSE	Promoter	3	6	-0.00775951	0.510003	-0.724942	0.472198	0.99997	-7.30162
cg29168264_TC21	cg29168264		Mettl7b	Mettl7b_Promoter	chr10	128962800	128962801	2	+	Promoter (1-2kb)	10	128958274	128960988	2715	2	71664	ENSMUST00000026398.4	-1812	ENSMUSG00000025347	methyltransferase like 7B	ENSMUST00000099112.3;ENSMUST00000218290.1;ENSMUST00000219427.1;ENSMUST00000026398.4	16404;16404;16404;71664	0;0;0;0	FALSE	TRUE	TRUE	FALSE	FALSE	FALSE	FALSE	FALSE	FALSE	Promoter	3	6	-0.0169417	0.778741	-1.0157	0.315139	0.99997	-7.04803
cg29168284_TC21	cg29168284		Mettl7b	Mettl7b_Promoter	chr10	128965427	128965428	2	+	Promoter (4-5kb)	10	128958274	128960988	2715	2	71664	ENSMUST00000026398.4	-4439	ENSMUSG00000025347	methyltransferase like 7B	ENSMUST00000026398.4	71664	0	FALSE	TRUE	TRUE	FALSE	FALSE	FALSE	FALSE	FALSE	FALSE	Promoter	3	6	-0.0213995	0.314526	-1.2591	0.214414	0.99997	-6.77375
cg29168317_TC11	cg29168317		9030616G12Rik	9030616G12Rik_Promoter	chr10	128970385	128970386	2	+	Promoter (<=1kb)	10	128971197	128978115	6919	1	77699	ENSMUST00000181142.1	-811	ENSMUSG00000097691	RIKEN cDNA 9030616G12 gene	ENSMUST00000181142.1	77699	0	FALSE	TRUE	TRUE	FALSE	FALSE	FALSE	FALSE	FALSE	FALSE	Promoter	3	4	-0.000948633	0.476573	-0.0535992	0.957489	0.99997	-7.56646
cg29168319_BC21	cg29168319		9030616G12Rik	9030616G12Rik_Promoter	chr10	128970590	128970591	2	-	Promoter (<=1kb)	10	128971197	128978115	6919	1	77699	ENSMUST00000181142.1	-607	ENSMUSG00000097691	RIKEN cDNA 9030616G12 gene	ENSMUST00000181142.1	77699	0	FALSE	TRUE	TRUE	FALSE	FALSE	FALSE	FALSE	FALSE	FALSE	Promoter	3	4	-0.00624523	0.767697	-0.972636	0.335874	0.99997	-7.09074
cg29168320_BC21	cg29168320		9030616G12Rik	9030616G12Rik_Promoter	chr10	128971173	128971174	2	-	Promoter (<=1kb)	10	128971197	128978115	6919	1	77699	ENSMUST00000181142.1	-24	ENSMUSG00000097691	RIKEN cDNA 9030616G12 gene	ENSMUST00000181142.1	77699	0	FALSE	TRUE	TRUE	FALSE	FALSE	FALSE	FALSE	FALSE	FALSE	Promoter	3	4	-0.00356718	0.129328	-0.495236	0.622815	0.99997	-7.44326
cg29168335_TC21	cg29168335		9030616G12Rik	9030616G12Rik_Intron	chr10	128974265	128974266	2	+	Intron (ENSMUST00000181142.1/77699, intron 1 of 1)	10	128971197	128978115	6919	1	77699	ENSMUST00000181142.1	3068	ENSMUSG00000097691	RIKEN cDNA 9030616G12 gene	ENSMUST00000181142.1	77699	0	TRUE	FALSE	FALSE	FALSE	FALSE	FALSE	TRUE	FALSE	FALSE	Intron	1	4	-0.0473976	0.491892	-2.13243	0.0383984	0.99997	-5.35928
cg29168421_BC11	cg29168421		Olfr9	Olfr9_Promoter	chr10	128988917	128988918	2	-	Promoter (<=1kb)	10	128989431	128992102	2672	1	18373	ENSMUST00000091996.3	-514	ENSMUSG00000069430	olfactory receptor 9	ENSMUST00000091996.3	18373	-513	FALSE	TRUE	TRUE	FALSE	FALSE	FALSE	FALSE	FALSE	FALSE	Promoter	2	2	-0.00334333	0.313789	-0.169811	0.865911	0.99997	-7.55323
cg29168422_TC21	cg29168422		Olfr9	Olfr9_Promoter	chr10	128989150	128989151	2	+	Promoter (<=1kb)	10	128989431	128992102	2672	1	18373	ENSMUST00000091996.3	-280	ENSMUSG00000069430	olfactory receptor 9	ENSMUST00000091996.3	18373	-280	FALSE	TRUE	TRUE	FALSE	FALSE	FALSE	FALSE	FALSE	FALSE	Promoter	2	2	0.0113447	0.70575	1.08101	0.285388	0.99997	-6.9799
cg29168509_BC21	cg29168509		Olfr763	Olfr763_Promoter	chr10	129001784	129001785	2	-	Promoter (9-10kb)	10	129010791	129013313	2523	1	258861	ENSMUST00000077460.4	-9007	ENSMUSG00000063374	olfactory receptor 763				FALSE	TRUE	TRUE	FALSE	FALSE	FALSE	FALSE	FALSE	FALSE	Promoter	2	3	-0.0243356	0.667462	-1.33877	0.187294	0.99997	-6.67205
cg29168513_BC21	cg29168513		Olfr763	Olfr763_Promoter	chr10	129002283	129002284	2	-	Promoter (8-9kb)	10	129010791	129013313	2523	1	258861	ENSMUST00000077460.4	-8508	ENSMUSG00000063374	olfactory receptor 763				FALSE	TRUE	TRUE	FALSE	FALSE	FALSE	FALSE	FALSE	FALSE	Promoter	2	3	0.00225394	0.547499	0.185319	0.853802	0.99997	-7.55042
cg29168598_BC11	cg29168598		Olfr763	Olfr763_threeUTR	chr10	129012231	129012232	2	-	3' UTR	10	129010791	129013313	2523	1	258861	ENSMUST00000077460.4	1440	ENSMUSG00000063374	olfactory receptor 763	ENSMUST00000077460.4	258861	0	TRUE	FALSE	FALSE	FALSE	TRUE	TRUE	FALSE	FALSE	FALSE	threeUTR	1	3	-0.00058938	0.976557	-0.346102	0.730861	0.99997	-7.50695
cg29168732_TC21	cg29168732		Olfr765	Olfr765_Intergenic_downstream	chr10	129040191	129040192	2	+	Distal Intergenic	10	129046132	129047061	930	2	544748	ENSMUST00000071559.2	6869	ENSMUSG00000056853	olfactory receptor 765				FALSE	TRUE	FALSE	FALSE	FALSE	FALSE	FALSE	FALSE	TRUE	Intergenic_downstream	2	5	0.00272277	0.910466	0.587818	0.559559	0.99997	-7.39249
cg29168734_BC21	cg29168734		Olfr765	Olfr765_Intergenic_downstream	chr10	129040429	129040430	2	-	Distal Intergenic	10	129046132	129047061	930	2	544748	ENSMUST00000071559.2	6632	ENSMUSG00000056853	olfactory receptor 765				FALSE	TRUE	FALSE	FALSE	FALSE	FALSE	FALSE	FALSE	TRUE	Intergenic_downstream	2	5	0.0166005	0.439366	0.635097	0.528544	0.99997	-7.36326
cg29168803_BC11	cg29168803		Olfr765	Olfr765_Promoter	chr10	129048257	129048258	2	-	Promoter (1-2kb)	10	129046132	129047061	930	2	544748	ENSMUST00000071559.2	-1197	ENSMUSG00000056853	olfactory receptor 765	ENSMUST00000071559.2	544748	-1196	TRUE	FALSE	TRUE	FALSE	FALSE	FALSE	TRUE	FALSE	FALSE	Promoter	2	5	-0.00308473	0.835145	-0.485386	0.629731	0.99997	-7.44816
cg29168804_BC21	cg29168804		Olfr765	Olfr765_Promoter	chr10	129048482	129048483	2	-	Promoter (1-2kb)	10	129046132	129047061	930	2	544748	ENSMUST00000071559.2	-1422	ENSMUSG00000056853	olfactory receptor 765	ENSMUST00000071559.2	544748	-1421	TRUE	FALSE	TRUE	FALSE	FALSE	FALSE	TRUE	FALSE	FALSE	Promoter	2	5	-0.00184334	0.638465	-0.0951028	0.924651	0.99997	-7.56331
cg29168808_TC11	cg29168808		Olfr765	Olfr765_fiveUTR	chr10	129049883	129049884	2	+	Promoter (2-3kb)	10	129046132	129047061	930	2	544748	ENSMUST00000071559.2	-2822	ENSMUSG00000056853	olfactory receptor 765	ENSMUST00000071559.2	544748	-2822	TRUE	FALSE	TRUE	TRUE	FALSE	TRUE	FALSE	FALSE	FALSE	fiveUTR	1	5	0.00501512	0.916447	0.627796	0.533274	0.99997	-7.36792
cg29168893_BC21	cg29168893		Olfr767	Olfr767_fiveUTR	chr10	129068975	129068976	2	-	5' UTR	10	129078972	129080057	1086	2	258315	ENSMUST00000082131.3	11082	ENSMUSG00000059762	olfactory receptor 767				TRUE	FALSE	FALSE	TRUE	FALSE	TRUE	FALSE	FALSE	FALSE	fiveUTR	1	6	-0.0101047	0.703354	-1.11425	0.271018	0.99997	-6.94366
cg29168895_BC21	cg29168895		Olfr767	Olfr767_Intergenic_downstream	chr10	129069684	129069685	2	-	Distal Intergenic	10	129078972	129080057	1086	2	258315	ENSMUST00000082131.3	10373	ENSMUSG00000059762	olfactory receptor 767				FALSE	TRUE	FALSE	FALSE	FALSE	FALSE	FALSE	FALSE	TRUE	Intergenic_downstream	1	6	-0.00727696	0.877019	-1.62423	0.111231	0.99997	-6.26102
cg29168953_BC11	cg29168953		Olfr767	Olfr767_Promoter	chr10	129081202	129081203	2	-	Promoter (1-2kb)	10	129078972	129080057	1086	2	258315	ENSMUST00000082131.3	-1146	ENSMUSG00000059762	olfactory receptor 767	ENSMUST00000082131.3	258315	-1145	TRUE	FALSE	TRUE	FALSE	FALSE	FALSE	TRUE	FALSE	FALSE	Promoter	4	6	-0.00041841	0.82481	-0.0264413	0.979021	0.99997	-7.56756
cg29168954_BC21	cg29168954		Olfr767	Olfr767_Promoter	chr10	129081282	129081283	2	-	Promoter (1-2kb)	10	129078972	129080057	1086	2	258315	ENSMUST00000082131.3	-1226	ENSMUSG00000059762	olfactory receptor 767	ENSMUST00000082131.3	258315	-1225	TRUE	FALSE	TRUE	FALSE	FALSE	FALSE	TRUE	FALSE	FALSE	Promoter	4	6	0.00627685	0.467787	0.355539	0.723828	0.99997	-7.50359
cg29168955_TC11	cg29168955		Olfr767	Olfr767_Promoter	chr10	129082256	129082257	2	+	Promoter (2-3kb)	10	129078972	129080057	1086	2	258315	ENSMUST00000082131.3	-2199	ENSMUSG00000059762	olfactory receptor 767	ENSMUST00000082131.3	258315	-2199	TRUE	FALSE	TRUE	FALSE	FALSE	FALSE	TRUE	FALSE	FALSE	Promoter	4	6	0.0425329	0.74515	1.96715	0.0552769	0.99997	-5.67531
cg29168960_TC11	cg29168960		Olfr767	Olfr767_Promoter	chr10	129084729	129084730	2	+	Promoter (4-5kb)	10	129078972	129080057	1086	2	258315	ENSMUST00000082131.3	-4672	ENSMUSG00000059762	olfactory receptor 767	ENSMUST00000082131.3	258315	-4672	FALSE	TRUE	TRUE	FALSE	FALSE	FALSE	FALSE	FALSE	FALSE	Promoter	4	6	-0.00344835	0.943556	-0.678258	0.501041	0.99997	-7.33465
cg29168998_TC21	cg29168998		Olfr768	Olfr768_Exon	chr10	129093614	129093615	2	+	Promoter (<=1kb)	10	129093034	129093972	939	2	258863	ENSMUST00000063031.3	357	ENSMUSG00000050198	olfactory receptor 768	ENSMUST00000063031.3	258863	0	TRUE	FALSE	TRUE	FALSE	FALSE	TRUE	FALSE	FALSE	FALSE	Exon	2	2	0.00386102	0.760262	0.473116	0.638391	0.99997	-7.45412
cg29168999_TC21	cg29168999		Olfr768	Olfr768_Exon	chr10	129093721	129093722	2	+	Promoter (<=1kb)	10	129093034	129093972	939	2	258863	ENSMUST00000063031.3	250	ENSMUSG00000050198	olfactory receptor 768	ENSMUST00000063031.3	258863	0	TRUE	FALSE	TRUE	FALSE	FALSE	TRUE	FALSE	FALSE	FALSE	Exon	2	2	0.000874216	0.773855	0.096244	0.923749	0.99997	-7.5632
cg29169068_TC21	cg29169068		Olfr769	Olfr769_Exon	chr10	129112081	129112082	2	+	Promoter (<=1kb)	10	129111428	129112511	1084	2	257667	ENSMUST00000050915.4	429	ENSMUSG00000042801	olfactory receptor 769	ENSMUST00000050915.4	257667	0	TRUE	FALSE	TRUE	FALSE	FALSE	TRUE	FALSE	FALSE	FALSE	Exon	2	4	-0.00580685	0.934765	-1.16578	0.249774	0.99997	-6.88545
cg29169069_TC21	cg29169069		Olfr769	Olfr769_Exon	chr10	129112156	129112157	2	+	Promoter (<=1kb)	10	129111428	129112511	1084	2	257667	ENSMUST00000050915.4	354	ENSMUSG00000042801	olfactory receptor 769	ENSMUST00000050915.4	257667	0	TRUE	FALSE	TRUE	FALSE	FALSE	TRUE	FALSE	FALSE	FALSE	Exon	2	4	0.00722742	0.653203	0.508661	0.613446	0.99997	-7.43643
cg29169096_BC11	cg29169096		Olfr769	Olfr769_Promoter	chr10	129117919	129117920	2	-	Promoter (5-6kb)	10	129111428	129112511	1084	2	257667	ENSMUST00000050915.4	-5409	ENSMUSG00000042801	olfactory receptor 769				FALSE	TRUE	TRUE	FALSE	FALSE	FALSE	FALSE	FALSE	FALSE	Promoter	2	4	-0.00702467	0.916562	-0.881634	0.382606	0.99997	-7.17514
cg29169097_TC21	cg29169097		Olfr769	Olfr769_Promoter	chr10	129117934	129117935	2	+	Promoter (5-6kb)	10	129111428	129112511	1084	2	257667	ENSMUST00000050915.4	-5423	ENSMUSG00000042801	olfactory receptor 769				FALSE	TRUE	TRUE	FALSE	FALSE	FALSE	FALSE	FALSE	FALSE	Promoter	2	4	0.00566044	0.809669	0.358076	0.721941	0.99997	-7.50267
cg29169147_TC21	cg29169147		Olfr770	Olfr770_Exon	chr10	129133463	129133464	2	+	Promoter (<=1kb)	10	129132831	129133766	936	2	258862	ENSMUST00000062314.3	302	ENSMUSG00000047868	olfactory receptor 770	ENSMUST00000062314.3	258862	0	TRUE	FALSE	TRUE	FALSE	FALSE	TRUE	FALSE	FALSE	FALSE	Exon	1	4	-0.0169312	0.529112	-0.977547	0.333464	0.99997	-7.08596
cg29169162_TC21	cg29169162		Olfr770	Olfr770_fiveUTR	chr10	129138780	129138781	2	+	Promoter (5-6kb)	10	129132831	129133766	936	2	258862	ENSMUST00000062314.3	-5014	ENSMUSG00000047868	olfactory receptor 770				TRUE	FALSE	TRUE	TRUE	FALSE	TRUE	FALSE	FALSE	FALSE	fiveUTR	2	4	0.00485824	0.688857	0.366103	0.715984	0.99997	-7.49971
cg29169163_TC21	cg29169163		Olfr770	Olfr770_fiveUTR	chr10	129138974	129138975	2	+	Promoter (5-6kb)	10	129132831	129133766	936	2	258862	ENSMUST00000062314.3	-5208	ENSMUSG00000047868	olfactory receptor 770				TRUE	FALSE	TRUE	TRUE	FALSE	TRUE	FALSE	FALSE	FALSE	fiveUTR	2	4	-0.00775332	0.829714	-0.796961	0.42961	0.99997	-7.24646
cg29169164_BC21	cg29169164		Olfr770	Olfr770_Promoter	chr10	129139177	129139178	2	-	Promoter (5-6kb)	10	129132831	129133766	936	2	258862	ENSMUST00000062314.3	-5412	ENSMUSG00000047868	olfactory receptor 770				FALSE	TRUE	TRUE	FALSE	FALSE	FALSE	FALSE	FALSE	FALSE	Promoter	1	4	-0.000658905	0.722286	-0.0620067	0.950829	0.99997	-7.56596
cg29169275_BC21	cg29169275		Olfr771	Olfr771_Exon	chr10	129160730	129160731	2	-	Promoter (<=1kb)	10	129160029	129160982	954	2	258540	ENSMUST00000078914.2	251	ENSMUSG00000061367	olfactory receptor 771	ENSMUST00000078914.2	258540	0	TRUE	FALSE	TRUE	FALSE	FALSE	TRUE	FALSE	FALSE	FALSE	Exon	1	4	9.46132e-05	0.927292	0.0197041	0.984366	0.99997	-7.56772
cg29169277_BC21	cg29169277		Olfr771	Olfr771_fiveUTR	chr10	129161023	129161024	2	-	Promoter (<=1kb)	10	129160029	129160982	954	2	258540	ENSMUST00000078914.2	-42	ENSMUSG00000061367	olfactory receptor 771	ENSMUST00000078914.2	258540	0	TRUE	FALSE	TRUE	TRUE	FALSE	TRUE	FALSE	FALSE	FALSE	fiveUTR	3	4	-0.00367869	0.781622	-0.22894	0.819941	0.99997	-7.54122
cg29169290_TC11	cg29169290		Olfr771	Olfr771_fiveUTR	chr10	129164314	129164315	2	+	Promoter (3-4kb)	10	129160029	129160982	954	2	258540	ENSMUST00000078914.2	-3332	ENSMUSG00000061367	olfactory receptor 771	ENSMUST00000078914.2	258540	0	TRUE	FALSE	TRUE	TRUE	FALSE	TRUE	FALSE	FALSE	FALSE	fiveUTR	3	4	-0.000869727	0.819898	-0.063851	0.949368	0.99997	-7.56584
cg29169291_TC11	cg29169291		Olfr771	Olfr771_fiveUTR	chr10	129164459	129164460	2	+	Promoter (3-4kb)	10	129160029	129160982	954	2	258540	ENSMUST00000078914.2	-3477	ENSMUSG00000061367	olfactory receptor 771	ENSMUST00000078914.2	258540	0	TRUE	FALSE	TRUE	TRUE	FALSE	TRUE	FALSE	FALSE	FALSE	fiveUTR	3	4	-0.00791541	0.93089	-1.38265	0.173518	0.99997	-6.61358
cg29169325_TC11	cg29169325		Olfr772	Olfr772_Intergenic_downstream	chr10	129172469	129172470	2	+	Downstream (1-2kb)	10	129174051	129175054	1004	2	257666	ENSMUST00000169800.3	2584	ENSMUSG00000107662	olfactory receptor 772	ENSMUST00000169800.3	257666	2584	FALSE	TRUE	FALSE	FALSE	FALSE	FALSE	FALSE	FALSE	FALSE	Intergenic_downstream	1	4	-0.0276616	0.481052	-0.781843	0.438354	0.99997	-7.25846
cg29169327_TC21	cg29169327		Olfr772	Olfr772_threeUTR	chr10	129173613	129173614	2	+	3' UTR	10	129174051	129175054	1004	2	257666	ENSMUST00000169800.3	1440	ENSMUSG00000107662	olfactory receptor 772	ENSMUST00000169800.3	257666	1440	TRUE	FALSE	FALSE	FALSE	TRUE	TRUE	FALSE	FALSE	FALSE	threeUTR	2	4	-0.0350409	0.306153	-1.92257	0.0608043	0.99997	-5.7569
cg29169329_TC21	cg29169329		Olfr772	Olfr772_threeUTR	chr10	129174014	129174015	2	+	3' UTR	10	129174051	129175054	1004	2	257666	ENSMUST00000169800.3	1039	ENSMUSG00000107662	olfactory receptor 772	ENSMUST00000169800.3	257666	1039	TRUE	FALSE	FALSE	FALSE	TRUE	TRUE	FALSE	FALSE	FALSE	threeUTR	2	4	-0.00821062	0.595241	-0.691075	0.493027	0.99997	-7.32579
cg29169338_BC11	cg29169338		Olfr772	Olfr772_Promoter	chr10	129176815	129176816	2	-	Promoter (1-2kb)	10	129174051	129175054	1004	2	257666	ENSMUST00000169800.3	-1762	ENSMUSG00000107662	olfactory receptor 772	ENSMUST00000169800.3	257666	-1761	TRUE	FALSE	TRUE	FALSE	FALSE	FALSE	TRUE	FALSE	FALSE	Promoter	1	4	0.0217432	0.694702	0.902977	0.371291	0.99997	-7.15606
cg29169393_BC21	cg29169393		Olfr773	Olfr773_Intergenic_downstream	chr10	129186158	129186159	2	-	Distal Intergenic	10	129186484	129187419	936	2	257664	ENSMUST00000072976.3	1261	ENSMUSG00000096000	olfactory receptor 773	ENSMUST00000072976.3	257664	1260	FALSE	TRUE	FALSE	FALSE	FALSE	FALSE	FALSE	FALSE	TRUE	Intergenic_downstream	1	1	-0.0274782	0.427541	-1.31477	0.19517	0.99997	-6.70329
cg29169761_BC11	cg29169761		Olfr774	Olfr774_Promoter	chr10	129234637	129234638	2	-	Promoter (3-4kb)	10	129238151	129239089	939	1	258232	ENSMUST00000097164.2	-3514	ENSMUSG00000096229	olfactory receptor 774	ENSMUST00000097164.2	258232	0	FALSE	TRUE	TRUE	FALSE	FALSE	FALSE	FALSE	FALSE	FALSE	Promoter	2	5	-0.0148311	0.769221	-1.43474	0.158197	0.99997	-6.54192
cg29169768_TC11	cg29169768		Olfr774	Olfr774_fiveUTR	chr10	129236305	129236306	2	+	Promoter (1-2kb)	10	129238151	129239089	939	1	258232	ENSMUST00000097164.2	-1845	ENSMUSG00000096229	olfactory receptor 774	ENSMUST00000097164.2	258232	0	TRUE	FALSE	TRUE	TRUE	FALSE	TRUE	FALSE	FALSE	FALSE	fiveUTR	1	5	-0.0113761	0.802944	-0.755298	0.45396	0.99997	-7.27899
cg29169771_TC21	cg29169771		Olfr774	Olfr774_Promoter	chr10	129237012	129237013	2	+	Promoter (1-2kb)	10	129238151	129239089	939	1	258232	ENSMUST00000097164.2	-1138	ENSMUSG00000096229	olfactory receptor 774	ENSMUST00000097164.2	258232	0	TRUE	FALSE	TRUE	FALSE	FALSE	FALSE	TRUE	FALSE	FALSE	Promoter	2	5	0.0131357	0.63758	0.506197	0.615161	0.99997	-7.4377
cg29169776_TC11	cg29169776		Olfr774	Olfr774_Exon	chr10	129238174	129238175	2	+	Promoter (<=1kb)	10	129238151	129239089	939	1	258232	ENSMUST00000097164.2	23	ENSMUSG00000096229	olfactory receptor 774	ENSMUST00000097164.2	258232	0	TRUE	FALSE	TRUE	FALSE	FALSE	TRUE	FALSE	FALSE	FALSE	Exon	2	5	0.00603187	0.845405	0.661228	0.511799	0.99997	-7.34616
cg29169779_BC21	cg29169779		Olfr774	Olfr774_Exon	chr10	129238738	129238739	2	-	Promoter (<=1kb)	10	129238151	129239089	939	1	258232	ENSMUST00000097164.2	587	ENSMUSG00000096229	olfactory receptor 774	ENSMUST00000097164.2	258232	0	TRUE	FALSE	TRUE	FALSE	FALSE	TRUE	FALSE	FALSE	FALSE	Exon	2	5	-0.00483743	0.739401	-0.475515	0.636694	0.99997	-7.45297
cg29169799_TC11	cg29169799		Olfr775	Olfr775_Promoter	chr10	129247531	129247532	2	+	Promoter (3-4kb)	10	129250536	129251474	939	1	258538	ENSMUST00000097163.2	-3004	ENSMUSG00000096220	olfactory receptor 775	ENSMUST00000097163.2	258538	-3004	FALSE	TRUE	TRUE	FALSE	FALSE	FALSE	FALSE	FALSE	FALSE	Promoter	5	5	-0.00283594	0.610055	-0.141918	0.887771	0.99997	-7.55766
cg29169800_TC21	cg29169800		Olfr775	Olfr775_Promoter	chr10	129247825	129247826	2	+	Promoter (2-3kb)	10	129250536	129251474	939	1	258538	ENSMUST00000097163.2	-2710	ENSMUSG00000096220	olfactory receptor 775	ENSMUST00000097163.2	258538	-2710	FALSE	TRUE	TRUE	FALSE	FALSE	FALSE	FALSE	FALSE	FALSE	Promoter	5	5	-0.00919025	0.546836	-0.482517	0.63175	0.99997	-7.44957
cg29169805_BC11	cg29169805		Olfr775	Olfr775_Promoter	chr10	129248883	129248884	2	-	Promoter (1-2kb)	10	129250536	129251474	939	1	258538	ENSMUST00000097163.2	-1653	ENSMUSG00000096220	olfactory receptor 775	ENSMUST00000097163.2	258538	-1652	TRUE	FALSE	TRUE	FALSE	FALSE	FALSE	TRUE	FALSE	FALSE	Promoter	5	5	0.008588	0.557788	0.577387	0.566522	0.99997	-7.39864
cg29169806_TC21	cg29169806		Olfr775	Olfr775_Promoter	chr10	129249367	129249368	2	+	Promoter (1-2kb)	10	129250536	129251474	939	1	258538	ENSMUST00000097163.2	-1168	ENSMUSG00000096220	olfactory receptor 775	ENSMUST00000097163.2	258538	-1168	TRUE	FALSE	TRUE	FALSE	FALSE	FALSE	TRUE	FALSE	FALSE	Promoter	5	5	-0.0307036	0.622584	-1.65377	0.105055	0.99997	-6.21443
cg29169807_BC11	cg29169807		Olfr775	Olfr775_Promoter	chr10	129250198	129250199	2	-	Promoter (<=1kb)	10	129250536	129251474	939	1	258538	ENSMUST00000097163.2	-338	ENSMUSG00000096220	olfactory receptor 775	ENSMUST00000097163.2	258538	-337	TRUE	FALSE	TRUE	FALSE	FALSE	FALSE	TRUE	FALSE	FALSE	Promoter	5	5	0.0195545	0.739517	1.00332	0.321011	0.99997	-7.06049
cg29169829_BC21	cg29169829		Olfr776	Olfr776_Promoter	chr10	129258593	129258594	2	-	Promoter (2-3kb)	10	129260963	129261901	939	1	404321	ENSMUST00000073704.1	-2370	ENSMUSG00000095483	olfactory receptor 776	ENSMUST00000073704.1	404321	-2369	FALSE	TRUE	TRUE	FALSE	FALSE	FALSE	FALSE	FALSE	FALSE	Promoter	4	5	0.00268016	0.789373	0.261826	0.794637	0.99997	-7.53301
cg29169831_BC21	cg29169831		Olfr776	Olfr776_Promoter	chr10	129258789	129258790	2	-	Promoter (2-3kb)	10	129260963	129261901	939	1	404321	ENSMUST00000073704.1	-2174	ENSMUSG00000095483	olfactory receptor 776	ENSMUST00000073704.1	404321	-2173	FALSE	TRUE	TRUE	FALSE	FALSE	FALSE	FALSE	FALSE	FALSE	Promoter	4	5	0.00749037	0.938086	2.18407	0.0341469	0.99997	-5.25624
cg29169833_TC21	cg29169833		Olfr776	Olfr776_Promoter	chr10	129260166	129260167	2	+	Promoter (<=1kb)	10	129260963	129261901	939	1	404321	ENSMUST00000073704.1	-796	ENSMUSG00000095483	olfactory receptor 776	ENSMUST00000073704.1	404321	-796	TRUE	FALSE	TRUE	FALSE	FALSE	FALSE	TRUE	FALSE	FALSE	Promoter	4	5	-0.0160037	0.488917	-0.746211	0.459376	0.99997	-7.28586
cg29169835_TC21	cg29169835		Olfr776	Olfr776_Promoter	chr10	129260462	129260463	2	+	Promoter (<=1kb)	10	129260963	129261901	939	1	404321	ENSMUST00000073704.1	-500	ENSMUSG00000095483	olfactory receptor 776	ENSMUST00000073704.1	404321	-500	TRUE	FALSE	TRUE	FALSE	FALSE	FALSE	TRUE	FALSE	FALSE	Promoter	4	5	-0.00131975	0.794691	-0.0962424	0.92375	0.99997	-7.5632
cg29169838_BC11	cg29169838		Olfr776	Olfr776_threeUTR	chr10	129262802	129262803	2	-	3' UTR	10	129260963	129261901	939	1	404321	ENSMUST00000073704.1	1840	ENSMUSG00000095483	olfactory receptor 776	ENSMUST00000073704.1	404321	1839	TRUE	FALSE	FALSE	FALSE	TRUE	TRUE	FALSE	FALSE	FALSE	threeUTR	1	5	0.000947019	0.520132	0.057842	0.954128	0.99997	-7.56622
cg29169857_BC11	cg29169857		Olfr777	Olfr777_Exon	chr10	129268704	129268705	2	-	Promoter (<=1kb)	10	129268386	129269321	936	2	258537	ENSMUST00000080313.1	616	ENSMUSG00000062914	olfactory receptor 777	ENSMUST00000080313.1	258537	0	TRUE	FALSE	TRUE	FALSE	FALSE	TRUE	FALSE	FALSE	FALSE	Exon	1	5	-0.0208445	0.826912	-1.48287	0.144999	0.99997	-6.47355
cg29169862_TC21	cg29169862		Olfr777	Olfr777_Promoter	chr10	129269448	129269449	2	+	Promoter (<=1kb)	10	129268386	129269321	936	2	258537	ENSMUST00000080313.1	-127	ENSMUSG00000062914	olfactory receptor 777	ENSMUST00000080313.1	258537	0	TRUE	FALSE	TRUE	FALSE	FALSE	FALSE	TRUE	FALSE	FALSE	Promoter	2	5	0.00781698	0.786189	0.3598	0.72066	0.99997	-7.50204
cg29169866_BC11	cg29169866		Olfr777	Olfr777_Promoter	chr10	129270684	129270685	2	-	Promoter (1-2kb)	10	129268386	129269321	936	2	258537	ENSMUST00000080313.1	-1364	ENSMUSG00000062914	olfactory receptor 777	ENSMUST00000080313.1	258537	0	TRUE	FALSE	TRUE	FALSE	FALSE	FALSE	TRUE	FALSE	FALSE	Promoter	2	5	-0.00802692	0.606451	-0.561954	0.576904	0.99997	-7.40754
cg29169867_TC11	cg29169867		Olfr777	Olfr777_fiveUTR	chr10	129271348	129271349	2	+	Promoter (2-3kb)	10	129268386	129269321	936	2	258537	ENSMUST00000080313.1	-2027	ENSMUSG00000062914	olfactory receptor 777	ENSMUST00000080313.1	258537	0	TRUE	FALSE	TRUE	TRUE	FALSE	TRUE	FALSE	FALSE	FALSE	fiveUTR	2	5	0.00774204	0.878699	0.863498	0.39239	0.99997	-7.191
cg29169868_TC11	cg29169868		Olfr777	Olfr777_fiveUTR	chr10	129271383	129271384	2	+	Promoter (2-3kb)	10	129268386	129269321	936	2	258537	ENSMUST00000080313.1	-2062	ENSMUSG00000062914	olfactory receptor 777	ENSMUST00000080313.1	258537	0	TRUE	FALSE	TRUE	TRUE	FALSE	TRUE	FALSE	FALSE	FALSE	fiveUTR	2	5	-0.000879064	0.888031	-0.0898987	0.928762	0.99997	-7.5638
cg29170058_TC21	cg29170058		Olfr780	Olfr780_Intergenic_upstream	chr10	129310934	129310935	2	+	Distal Intergenic	10	129321569	129322593	1025	1	258281	ENSMUST00000063168.2	-10634	ENSMUSG00000049573	olfactory receptor 780				FALSE	TRUE	FALSE	FALSE	FALSE	FALSE	FALSE	FALSE	TRUE	Intergenic_upstream	3	9	0.00353718	0.903187	0.489255	0.62701	0.99997	-7.44625
cg29170086_TC21	cg29170086		Olfr780	Olfr780_Promoter	chr10	129317999	129318000	2	+	Promoter (3-4kb)	10	129321569	129322593	1025	1	258281	ENSMUST00000063168.2	-3569	ENSMUSG00000049573	olfactory receptor 780	ENSMUST00000063168.2	258281	0	FALSE	TRUE	TRUE	FALSE	FALSE	FALSE	FALSE	FALSE	FALSE	Promoter	4	9	-0.00496816	0.839874	-0.593706	0.555647	0.99997	-7.38897
cg29170089_TC21	cg29170089		Olfr780	Olfr780_fiveUTR	chr10	129318239	129318240	2	+	Promoter (3-4kb)	10	129321569	129322593	1025	1	258281	ENSMUST00000063168.2	-3329	ENSMUSG00000049573	olfactory receptor 780	ENSMUST00000063168.2	258281	0	TRUE	FALSE	TRUE	TRUE	FALSE	TRUE	FALSE	FALSE	FALSE	fiveUTR	1	9	0.00806429	0.660952	0.534827	0.595372	0.99997	-7.4226
cg29170093_TC11	cg29170093		Olfr780	Olfr780_Promoter	chr10	129319818	129319819	2	+	Promoter (1-2kb)	10	129321569	129322593	1025	1	258281	ENSMUST00000063168.2	-1750	ENSMUSG00000049573	olfactory receptor 780	ENSMUST00000063168.2	258281	0	TRUE	FALSE	TRUE	FALSE	FALSE	FALSE	TRUE	FALSE	FALSE	Promoter	4	9	-0.0243645	0.351612	-0.894794	0.375604	0.99997	-7.16343
cg29170098_TC11	cg29170098		Olfr780	Olfr780_Promoter	chr10	129320631	129320632	2	+	Promoter (<=1kb)	10	129321569	129322593	1025	1	258281	ENSMUST00000063168.2	-937	ENSMUSG00000049573	olfactory receptor 780	ENSMUST00000063168.2	258281	0	TRUE	FALSE	TRUE	FALSE	FALSE	FALSE	TRUE	FALSE	FALSE	Promoter	4	9	-0.00022552	0.952169	-0.080531	0.936168	0.99997	-7.56462
cg29170101_TC11	cg29170101		Olfr780	Olfr780_Promoter	chr10	129321206	129321207	2	+	Promoter (<=1kb)	10	129321569	129322593	1025	1	258281	ENSMUST00000063168.2	-362	ENSMUSG00000049573	olfactory receptor 780	ENSMUST00000063168.2	258281	0	TRUE	FALSE	TRUE	FALSE	FALSE	FALSE	TRUE	FALSE	FALSE	Promoter	4	9	-0.00819243	0.754779	-0.512081	0.61107	0.99997	-7.43466
cg29170103_TC21	cg29170103		Olfr780	Olfr780_Exon	chr10	129321982	129321983	2	+	Promoter (<=1kb)	10	129321569	129322593	1025	1	258281	ENSMUST00000063168.2	413	ENSMUSG00000049573	olfactory receptor 780	ENSMUST00000063168.2	258281	0	TRUE	FALSE	TRUE	FALSE	FALSE	TRUE	FALSE	FALSE	FALSE	Exon	1	9	-0.00405261	0.929364	-0.894792	0.375605	0.99997	-7.16343
cg29170123_BC21	cg29170123		Olfr781	Olfr781_Promoter	chr10	129328248	129328249	2	-	Promoter (4-5kb)	10	129332883	129333818	936	1	258723	ENSMUST00000075613.1	-4635	ENSMUSG00000095138	olfactory receptor 781	ENSMUST00000075613.1	258723	0	FALSE	TRUE	TRUE	FALSE	FALSE	FALSE	FALSE	FALSE	FALSE	Promoter	3	4	0.00328815	0.676266	0.194599	0.846572	0.99997	-7.54863
cg29170124_BC21	cg29170124		Olfr781	Olfr781_Promoter	chr10	129328473	129328474	2	-	Promoter (4-5kb)	10	129332883	129333818	936	1	258723	ENSMUST00000075613.1	-4410	ENSMUSG00000095138	olfactory receptor 781	ENSMUST00000075613.1	258723	0	FALSE	TRUE	TRUE	FALSE	FALSE	FALSE	FALSE	FALSE	FALSE	Promoter	3	4	-0.00996045	0.458979	-0.494402	0.623399	0.99997	-7.44368
cg29170134_TC21	cg29170134		Olfr781	Olfr781_Promoter	chr10	129332773	129332774	2	+	Promoter (<=1kb)	10	129332883	129333818	936	1	258723	ENSMUST00000075613.1	-109	ENSMUSG00000095138	olfactory receptor 781	ENSMUST00000075613.1	258723	0	TRUE	FALSE	TRUE	FALSE	FALSE	FALSE	TRUE	FALSE	FALSE	Promoter	3	4	-0.000768209	0.924423	-0.168755	0.866737	0.99997	-7.55341
cg29170136_BC21	cg29170136		Olfr781	Olfr781_Exon	chr10	129332937	129332938	2	-	Promoter (<=1kb)	10	129332883	129333818	936	1	258723	ENSMUST00000075613.1	54	ENSMUSG00000095138	olfactory receptor 781	ENSMUST00000075613.1	258723	0	TRUE	FALSE	TRUE	FALSE	FALSE	TRUE	FALSE	FALSE	FALSE	Exon	1	4	0.00656891	0.871984	1.06224	0.293729	0.99997	-6.99989
cg29170229_TC21	cg29170229		Olfr782	Olfr782_Promoter	chr10	129348784	129348785	2	+	Promoter (1-2kb)	10	129350565	129351509	945	1	257985	ENSMUST00000077024.1	-1780	ENSMUSG00000095075	olfactory receptor 782	ENSMUST00000077024.1	257985	-1780	FALSE	TRUE	TRUE	FALSE	FALSE	FALSE	FALSE	FALSE	FALSE	Promoter	2	3	0.00867903	0.82183	0.934693	0.354878	0.99997	-7.1269
cg29170233_TC21	cg29170233		Olfr782	Olfr782_Promoter	chr10	129349801	129349802	2	+	Promoter (<=1kb)	10	129350565	129351509	945	1	257985	ENSMUST00000077024.1	-763	ENSMUSG00000095075	olfactory receptor 782	ENSMUST00000077024.1	257985	-763	TRUE	FALSE	TRUE	FALSE	FALSE	FALSE	TRUE	FALSE	FALSE	Promoter	2	3	0.000680197	0.732285	0.0551438	0.956265	0.99997	-7.56637
cg29170239_BC21	cg29170239		Olfr782	Olfr782_threeUTR	chr10	129351959	129351960	2	-	3' UTR	10	129350565	129351509	945	1	257985	ENSMUST00000077024.1	1395	ENSMUSG00000095075	olfactory receptor 782	ENSMUST00000077024.1	257985	1394	TRUE	FALSE	FALSE	FALSE	TRUE	TRUE	FALSE	FALSE	FALSE	threeUTR	1	3	0.00978586	0.892129	1.27308	0.209452	0.99997	-6.75632
cg29170434_BC21	cg29170434		Olfr784	Olfr784_Intergenic_upstream	chr10	129377466	129377467	2	-	Distal Intergenic	10	129387635	129388594	960	1	258724	ENSMUST00000082342.2	-10169	ENSMUSG00000094347	olfactory receptor 784				FALSE	TRUE	FALSE	FALSE	FALSE	FALSE	FALSE	FALSE	TRUE	Intergenic_upstream	1	9	-0.00372024	0.821389	-0.45024	0.654674	0.99997	-7.46484
cg29170481_BC11	cg29170481		Olfr784	Olfr784_Promoter	chr10	129384384	129384385	2	-	Promoter (3-4kb)	10	129387635	129388594	960	1	258724	ENSMUST00000082342.2	-3251	ENSMUSG00000094347	olfactory receptor 784	ENSMUST00000082342.2	258724	-3250	TRUE	FALSE	TRUE	FALSE	FALSE	FALSE	TRUE	FALSE	FALSE	Promoter	4	9	0.0140613	0.638344	0.672857	0.504439	0.99997	-7.33833
cg29170484_TC21	cg29170484		Olfr784	Olfr784_Promoter	chr10	129384991	129384992	2	+	Promoter (2-3kb)	10	129387635	129388594	960	1	258724	ENSMUST00000082342.2	-2643	ENSMUSG00000094347	olfactory receptor 784	ENSMUST00000082342.2	258724	-2643	TRUE	FALSE	TRUE	FALSE	FALSE	FALSE	TRUE	FALSE	FALSE	Promoter	4	9	-0.0126765	0.387068	-0.665672	0.50898	0.99997	-7.34318
cg29170489_TC21	cg29170489		Olfr784	Olfr784_Promoter	chr10	129386604	129386605	2	+	Promoter (1-2kb)	10	129387635	129388594	960	1	258724	ENSMUST00000082342.2	-1030	ENSMUSG00000094347	olfactory receptor 784	ENSMUST00000082342.2	258724	-1030	TRUE	FALSE	TRUE	FALSE	FALSE	FALSE	TRUE	FALSE	FALSE	Promoter	4	9	0.00818934	0.61558	0.382858	0.703607	0.99997	-7.49334
cg29170490_TC21	cg29170490		Olfr784	Olfr784_Promoter	chr10	129387488	129387489	2	+	Promoter (<=1kb)	10	129387635	129388594	960	1	258724	ENSMUST00000082342.2	-146	ENSMUSG00000094347	olfactory receptor 784	ENSMUST00000082342.2	258724	-146	TRUE	FALSE	TRUE	FALSE	FALSE	FALSE	TRUE	FALSE	FALSE	Promoter	4	9	-0.0140862	0.699384	-0.935611	0.35441	0.99997	-7.12604
cg29170592_TC11	cg29170592		Olfr784	Olfr784_Intergenic_downstream	chr10	129404123	129404124	2	+	Distal Intergenic	10	129387635	129388594	960	1	258724	ENSMUST00000082342.2	16488	ENSMUSG00000094347	olfactory receptor 784				FALSE	TRUE	FALSE	FALSE	FALSE	FALSE	FALSE	FALSE	TRUE	Intergenic_downstream	4	9	-0.00010142	0.76238	-0.00596614	0.995266	0.99997	-7.5679
cg29170594_TC11	cg29170594		Olfr784	Olfr784_Intergenic_downstream	chr10	129405191	129405192	2	+	Distal Intergenic	10	129387635	129388594	960	1	258724	ENSMUST00000082342.2	17556	ENSMUSG00000094347	olfactory receptor 784				FALSE	TRUE	FALSE	FALSE	FALSE	FALSE	FALSE	FALSE	TRUE	Intergenic_downstream	4	9	0.0216387	0.48986	2.05298	0.0458472	0.99997	-5.51384
cg29170594_TC12	cg29170594		Olfr784	Olfr784_Intergenic_downstream	chr10	129405191	129405192	2	+	Distal Intergenic	10	129387635	129388594	960	1	258724	ENSMUST00000082342.2	17556	ENSMUSG00000094347	olfactory receptor 784				FALSE	TRUE	FALSE	FALSE	FALSE	FALSE	FALSE	FALSE	TRUE	Intergenic_downstream	4	9	-0.00221481	0.486378	-0.19396	0.84707	0.99997	-7.54875
cg29170595_TC21	cg29170595		Olfr784	Olfr784_Intergenic_downstream	chr10	129405382	129405383	2	+	Distal Intergenic	10	129387635	129388594	960	1	258724	ENSMUST00000082342.2	17747	ENSMUSG00000094347	olfactory receptor 784				FALSE	TRUE	FALSE	FALSE	FALSE	FALSE	FALSE	FALSE	TRUE	Intergenic_downstream	4	9	0.00513376	0.569649	0.466851	0.642833	0.99997	-7.45711
cg29170663_TC21	cg29170663		Olfr786	Olfr786_Intergenic_upstream	chr10	129426542	129426543	2	+	Distal Intergenic	10	129436814	129437752	939	1	258542	ENSMUST00000076508.2	-10271	ENSMUSG00000095696	olfactory receptor 786				FALSE	TRUE	FALSE	FALSE	FALSE	FALSE	FALSE	FALSE	TRUE	Intergenic_upstream	1	6	-0.00386842	0.811436	-0.351916	0.726525	0.99997	-7.50489
cg29170665_BC11	cg29170665		Olfr786	Olfr786_fiveUTR	chr10	129427502	129427503	2	-	Promoter (9-10kb)	10	129436814	129437752	939	1	258542	ENSMUST00000076508.2	-9312	ENSMUSG00000095696	olfactory receptor 786				TRUE	FALSE	TRUE	TRUE	FALSE	TRUE	FALSE	FALSE	FALSE	fiveUTR	1	6	-0.000806681	0.843331	-0.0652523	0.948259	0.99997	-7.56575
cg29170683_BC21	cg29170683		Olfr786	Olfr786_Promoter	chr10	129432745	129432746	2	-	Promoter (4-5kb)	10	129436814	129437752	939	1	258542	ENSMUST00000076508.2	-4069	ENSMUSG00000095696	olfactory receptor 786	ENSMUST00000076508.2	258542	0	TRUE	FALSE	TRUE	FALSE	FALSE	FALSE	TRUE	FALSE	FALSE	Promoter	2	6	0.00231818	0.432402	0.190926	0.849432	0.99997	-7.54935
cg29170693_BC11	cg29170693		Olfr786	Olfr786_Promoter	chr10	129436119	129436120	2	-	Promoter (<=1kb)	10	129436814	129437752	939	1	258542	ENSMUST00000076508.2	-695	ENSMUSG00000095696	olfactory receptor 786	ENSMUST00000076508.2	258542	0	TRUE	FALSE	TRUE	FALSE	FALSE	FALSE	TRUE	FALSE	FALSE	Promoter	2	6	-0.0173853	0.605442	-0.763086	0.449348	0.99997	-7.27304
cg29170701_BC11	cg29170701		Olfr786	Olfr786_Exon	chr10	129437706	129437707	2	-	Promoter (<=1kb)	10	129436814	129437752	939	1	258542	ENSMUST00000076508.2	892	ENSMUSG00000095696	olfactory receptor 786	ENSMUST00000076508.2	258542	0	TRUE	FALSE	TRUE	FALSE	FALSE	TRUE	FALSE	FALSE	FALSE	Exon	1	6	0.00169303	0.868498	0.228792	0.820056	0.99997	-7.54126
cg29170818_TC21	cg29170818		Olfr787	Olfr787_Promoter	chr10	129461736	129461737	2	+	Promoter (<=1kb)	10	129462678	129463616	939	1	258069	ENSMUST00000077836.2	-941	ENSMUSG00000096497	olfactory receptor 787	ENSMUST00000077836.2	258069	-941	FALSE	TRUE	TRUE	FALSE	FALSE	FALSE	FALSE	FALSE	FALSE	Promoter	2	2	0.00321892	0.662325	0.19113	0.849273	0.99997	-7.54931
cg29170820_BC21	cg29170820		Olfr787	Olfr787_Promoter	chr10	129462095	129462096	2	-	Promoter (<=1kb)	10	129462678	129463616	939	1	258069	ENSMUST00000077836.2	-583	ENSMUSG00000096497	olfactory receptor 787	ENSMUST00000077836.2	258069	-582	TRUE	FALSE	TRUE	FALSE	FALSE	FALSE	TRUE	FALSE	FALSE	Promoter	2	2	-0.00778163	0.777131	-0.496541	0.621902	0.99997	-7.44261
cg29170845_TC11	cg29170845		Olfr788	Olfr788_fiveUTR	chr10	129471450	129471451	2	+	Promoter (1-2kb)	10	129472694	129473629	936	1	258544	ENSMUST00000056961.3	-1243	ENSMUSG00000049217	olfactory receptor 788	ENSMUST00000056961.3	258544	0	TRUE	FALSE	TRUE	TRUE	FALSE	TRUE	FALSE	FALSE	FALSE	fiveUTR	3	6	-0.0184312	0.327067	-0.939568	0.352398	0.99997	-7.12233
cg29170846_BC11	cg29170846		Olfr788	Olfr788_fiveUTR	chr10	129471636	129471637	2	-	Promoter (1-2kb)	10	129472694	129473629	936	1	258544	ENSMUST00000056961.3	-1058	ENSMUSG00000049217	olfactory receptor 788	ENSMUST00000056961.3	258544	0	TRUE	FALSE	TRUE	TRUE	FALSE	TRUE	FALSE	FALSE	FALSE	fiveUTR	3	6	0.00633008	0.729046	0.376653	0.708181	0.99997	-7.49573
cg29170850_TC21	cg29170850		Olfr788	Olfr788_Exon	chr10	129473048	129473049	2	+	Promoter (<=1kb)	10	129472694	129473629	936	1	258544	ENSMUST00000056961.3	354	ENSMUSG00000049217	olfactory receptor 788	ENSMUST00000056961.3	258544	0	TRUE	FALSE	TRUE	FALSE	FALSE	TRUE	FALSE	FALSE	FALSE	Exon	2	6	-0.0187193	0.679453	-1.70485	0.0950391	0.99997	-6.13212
cg29170851_TC11	cg29170851		Olfr788	Olfr788_Exon	chr10	129473384	129473385	2	+	Promoter (<=1kb)	10	129472694	129473629	936	1	258544	ENSMUST00000056961.3	690	ENSMUSG00000049217	olfactory receptor 788	ENSMUST00000056961.3	258544	0	TRUE	FALSE	TRUE	FALSE	FALSE	TRUE	FALSE	FALSE	FALSE	Exon	2	6	0.00123105	0.62911	0.0839065	0.933499	0.99997	-7.56433
cg29170874_BC21	cg29170874		Olfr788	Olfr788_Intergenic_downstream	chr10	129484701	129484702	2	-	Distal Intergenic	10	129472694	129473629	936	1	258544	ENSMUST00000056961.3	12008	ENSMUSG00000049217	olfactory receptor 788				FALSE	TRUE	FALSE	FALSE	FALSE	FALSE	FALSE	FALSE	TRUE	Intergenic_downstream	1	6	0.000207643	0.616435	0.0203931	0.983819	0.99997	-7.56771
cg29170875_TC11	cg29170875		Olfr788	Olfr788_fiveUTR	chr10	129484797	129484798	2	+	5' UTR	10	129472694	129473629	936	1	258544	ENSMUST00000056961.3	12103	ENSMUSG00000049217	olfactory receptor 788				TRUE	FALSE	FALSE	TRUE	FALSE	TRUE	FALSE	FALSE	FALSE	fiveUTR	3	6	0.0286739	0.245514	1.4051	0.166778	0.99997	-6.58298
cg29170912_BC11	cg29170912		Olfr790	Olfr790_Promoter	chr10	129496596	129496597	2	-	Promoter (4-5kb)	10	129500813	129501882	1070	1	258935	ENSMUST00000218901.1	-4217	ENSMUSG00000044025	olfactory receptor 790	ENSMUST00000056002.4;ENSMUST00000218901.1	258935;258935	0;0	FALSE	TRUE	TRUE	FALSE	FALSE	FALSE	FALSE	FALSE	FALSE	Promoter	5	8	0.0025826	0.899413	0.383025	0.703484	0.99997	-7.49327
cg29170916_TC11	cg29170916		Olfr790	Olfr790_Promoter	chr10	129498169	129498170	2	+	Promoter (2-3kb)	10	129500813	129501882	1070	1	258935	ENSMUST00000056002.4	-2643	ENSMUSG00000044025	olfactory receptor 790	ENSMUST00000056002.4;ENSMUST00000218901.1	258935;258935	0;0	FALSE	TRUE	TRUE	FALSE	FALSE	FALSE	FALSE	FALSE	FALSE	Promoter	5	8	0.0207208	0.605356	0.807153	0.423775	0.99997	-7.23825
cg29170917_TC11	cg29170917		Olfr790	Olfr790_fiveUTR	chr10	129498819	129498820	2	+	Promoter (1-2kb)	10	129500813	129501882	1070	1	258935	ENSMUST00000056002.4	-1993	ENSMUSG00000044025	olfactory receptor 790	ENSMUST00000056002.4;ENSMUST00000218901.1	258935;258935	0;0	TRUE	FALSE	TRUE	TRUE	FALSE	TRUE	TRUE	FALSE	FALSE	fiveUTR	2	8	0.0152635	0.542195	1.38171	0.173803	0.99997	-6.61484
cg29170917_TC12	cg29170917		Olfr790	Olfr790_fiveUTR	chr10	129498819	129498820	2	+	Promoter (1-2kb)	10	129500813	129501882	1070	1	258935	ENSMUST00000056002.4	-1993	ENSMUSG00000044025	olfactory receptor 790	ENSMUST00000056002.4;ENSMUST00000218901.1	258935;258935	0;0	TRUE	FALSE	TRUE	TRUE	FALSE	TRUE	TRUE	FALSE	FALSE	fiveUTR	2	8	0.0197441	0.54241	1.98779	0.0528692	0.99997	-5.63702
cg29170918_TC21	cg29170918		Olfr790	Olfr790_Promoter	chr10	129499080	129499081	2	+	Promoter (1-2kb)	10	129500813	129501882	1070	1	258935	ENSMUST00000056002.4	-1732	ENSMUSG00000044025	olfactory receptor 790	ENSMUST00000056002.4;ENSMUST00000218901.1	258935;258935	0;0	TRUE	FALSE	TRUE	FALSE	FALSE	FALSE	TRUE	FALSE	FALSE	Promoter	5	8	-0.00989025	0.785402	-0.772697	0.443695	0.99997	-7.26561
cg29170921_BC11	cg29170921		Olfr790	Olfr790_Promoter	chr10	129499745	129499746	2	-	Promoter (1-2kb)	10	129500813	129501882	1070	1	258935	ENSMUST00000218901.1	-1068	ENSMUSG00000044025	olfactory receptor 790	ENSMUST00000056002.4;ENSMUST00000218901.1	258935;258935	0;0	TRUE	FALSE	TRUE	FALSE	FALSE	FALSE	TRUE	FALSE	FALSE	Promoter	5	8	-0.0354464	0.443974	-1.37488	0.175899	0.99997	-6.62406
cg29170924_BC21	cg29170924		Olfr790	Olfr790_Promoter	chr10	129500741	129500742	2	-	Promoter (<=1kb)	10	129500813	129501882	1070	1	258935	ENSMUST00000218901.1	-72	ENSMUSG00000044025	olfactory receptor 790	ENSMUST00000056002.4;ENSMUST00000218901.1	258935;258935	0;0	TRUE	FALSE	TRUE	FALSE	FALSE	FALSE	TRUE	FALSE	FALSE	Promoter	5	8	0.000455564	0.756793	0.0267932	0.978742	0.99997	-7.56755
cg29170929_TC21	cg29170929		Olfr790	Olfr790_Exon	chr10	129501318	129501319	2	+	Promoter (<=1kb)	10	129500813	129501882	1070	1	258935	ENSMUST00000056002.4	505	ENSMUSG00000044025	olfactory receptor 790	ENSMUST00000056002.4;ENSMUST00000218901.1	258935;258935	0;0	TRUE	FALSE	TRUE	FALSE	FALSE	TRUE	FALSE	FALSE	FALSE	Exon	1	8	0.0038252	0.690548	0.304924	0.761814	0.99997	-7.52058
cg29171064_TC21	cg29171064		Olfr791	Olfr791_Promoter	chr10	129521720	129521721	2	+	Promoter (4-5kb)	10	129526229	129527167	939	1	258932	ENSMUST00000057477.3	-4508	ENSMUSG00000047626	olfactory receptor 791	ENSMUST00000057477.3	258932	0	FALSE	TRUE	TRUE	FALSE	FALSE	FALSE	FALSE	FALSE	FALSE	Promoter	3	4	-0.00257169	0.595575	-0.195446	0.845914	0.99997	-7.54846
cg29171065_BC21	cg29171065		Olfr791	Olfr791_Promoter	chr10	129521774	129521775	2	-	Promoter (4-5kb)	10	129526229	129527167	939	1	258932	ENSMUST00000057477.3	-4455	ENSMUSG00000047626	olfactory receptor 791	ENSMUST00000057477.3	258932	0	FALSE	TRUE	TRUE	FALSE	FALSE	FALSE	FALSE	FALSE	FALSE	Promoter	3	4	-0.00367022	0.869129	-0.452966	0.652725	0.99997	-7.46359
cg29171080_BC21	cg29171080		Olfr791	Olfr791_Promoter	chr10	129525808	129525809	2	-	Promoter (<=1kb)	10	129526229	129527167	939	1	258932	ENSMUST00000057477.3	-421	ENSMUSG00000047626	olfactory receptor 791	ENSMUST00000057477.3	258932	0	TRUE	FALSE	TRUE	FALSE	FALSE	FALSE	TRUE	FALSE	FALSE	Promoter	3	4	-0.00801761	0.917207	-1.31809	0.194068	0.99997	-6.699
cg29171083_TC11	cg29171083		Olfr791	Olfr791_Exon	chr10	129526586	129526587	2	+	Promoter (<=1kb)	10	129526229	129527167	939	1	258932	ENSMUST00000057477.3	357	ENSMUSG00000047626	olfactory receptor 791	ENSMUST00000057477.3	258932	0	TRUE	FALSE	TRUE	FALSE	FALSE	TRUE	FALSE	FALSE	FALSE	Exon	1	4	0.00902584	0.713969	0.485042	0.629972	0.99997	-7.44833
cg29171123_TC21	cg29171123		Olfr792	Olfr792_Promoter	chr10	129539979	129539980	2	+	Promoter (<=1kb)	10	129540539	129541474	936	1	258150	ENSMUST00000076575.3	-559	ENSMUSG00000094496	olfactory receptor 792	ENSMUST00000076575.3	258150	0	TRUE	FALSE	TRUE	FALSE	FALSE	FALSE	TRUE	FALSE	FALSE	Promoter	3	5	0.00802777	0.862038	0.955696	0.344274	0.99997	-7.10705
cg29171124_TC21	cg29171124		Olfr792	Olfr792_Promoter	chr10	129540085	129540086	2	+	Promoter (<=1kb)	10	129540539	129541474	936	1	258150	ENSMUST00000076575.3	-453	ENSMUSG00000094496	olfactory receptor 792	ENSMUST00000076575.3	258150	0	TRUE	FALSE	TRUE	FALSE	FALSE	FALSE	TRUE	FALSE	FALSE	Promoter	3	5	-0.00304818	0.248017	-0.254577	0.800197	0.99997	-7.53491
cg29171126_TC21	cg29171126		Olfr792	Olfr792_Promoter	chr10	129540206	129540207	2	+	Promoter (<=1kb)	10	129540539	129541474	936	1	258150	ENSMUST00000076575.3	-332	ENSMUSG00000094496	olfactory receptor 792	ENSMUST00000076575.3	258150	0	TRUE	FALSE	TRUE	FALSE	FALSE	FALSE	TRUE	FALSE	FALSE	Promoter	3	5	-0.0029597	0.859581	-0.407565	0.685503	0.99997	-7.48342
cg29171129_TC21	cg29171129		Olfr792	Olfr792_Exon	chr10	129540770	129540771	2	+	Promoter (<=1kb)	10	129540539	129541474	936	1	258150	ENSMUST00000076575.3	231	ENSMUSG00000094496	olfactory receptor 792	ENSMUST00000076575.3	258150	0	TRUE	FALSE	TRUE	FALSE	FALSE	TRUE	FALSE	FALSE	FALSE	Exon	1	5	0.0089663	0.807778	0.848695	0.400492	0.99997	-7.20371
cg29171156_TC21	cg29171156		Olfr792	Olfr792_Intergenic_downstream	chr10	129547416	129547417	2	+	Distal Intergenic	10	129540539	129541474	936	1	258150	ENSMUST00000076575.3	6877	ENSMUSG00000094496	olfactory receptor 792				FALSE	TRUE	FALSE	FALSE	FALSE	FALSE	FALSE	FALSE	TRUE	Intergenic_downstream	1	5	0.00420877	0.540807	0.365116	0.716716	0.99997	-7.50008
cg29171224_TC21	cg29171224		Olfr794	Olfr794_fiveUTR	chr10	129567749	129567750	2	+	Promoter (2-3kb)	10	129570657	129571619	963	1	258375	ENSMUST00000059957.3	-2907	ENSMUSG00000044293	olfactory receptor 794	ENSMUST00000059957.3	258375	0	TRUE	FALSE	TRUE	TRUE	FALSE	TRUE	FALSE	FALSE	FALSE	fiveUTR	1	5	-0.00166209	0.567446	-0.101516	0.919586	0.99997	-7.56267
cg29171225_TC11	cg29171225		Olfr794	Olfr794_Promoter	chr10	129567956	129567957	2	+	Promoter (2-3kb)	10	129570657	129571619	963	1	258375	ENSMUST00000059957.3	-2700	ENSMUSG00000044293	olfactory receptor 794	ENSMUST00000059957.3	258375	0	TRUE	FALSE	TRUE	FALSE	FALSE	FALSE	TRUE	FALSE	FALSE	Promoter	1	5	0.000788534	0.775503	0.0409831	0.967489	0.99997	-7.56706
cg29171236_TC21	cg29171236		Olfr794	Olfr794_Exon	chr10	129571014	129571015	2	+	Promoter (<=1kb)	10	129570657	129571619	963	1	258375	ENSMUST00000059957.3	357	ENSMUSG00000044293	olfactory receptor 794	ENSMUST00000059957.3	258375	0	TRUE	FALSE	TRUE	FALSE	FALSE	TRUE	FALSE	FALSE	FALSE	Exon	3	5	0.0148307	0.800577	1.24856	0.218209	0.99997	-6.78677
cg29171237_BC21	cg29171237		Olfr794	Olfr794_Exon	chr10	129571195	129571196	2	-	Promoter (<=1kb)	10	129570657	129571619	963	1	258375	ENSMUST00000059957.3	538	ENSMUSG00000044293	olfactory receptor 794	ENSMUST00000059957.3	258375	0	TRUE	FALSE	TRUE	FALSE	FALSE	TRUE	FALSE	FALSE	FALSE	Exon	3	5	-0.00676722	0.578389	-0.531185	0.597873	0.99997	-7.42456
cg29171254_TC21	cg29171254		Olfr794	Olfr794_Exon	chr10	129578703	129578704	2	+	Exon (ENSMUST00000205245.1/ENSMUST00000205245.1, exon 1 of 1)	10	129570657	129571619	963	1	258375	ENSMUST00000059957.3	8046	ENSMUSG00000044293	olfactory receptor 794				TRUE	FALSE	FALSE	FALSE	FALSE	TRUE	FALSE	FALSE	FALSE	Exon	3	5	0.00620423	0.8819	0.883825	0.381434	0.99997	-7.1732
cg29171267_BC21	cg29171267		Zfp808	Zfp808_Intron	chr13	62008533	62008534	2	+	Intron (ENSMUST00000220886.1/ENSMUST00000220886.1, intron 1 of 1)	13	62129886	62172258	42373	1	630579	ENSMUST00000221772.1	-121352	ENSMUSG00000074867	zinc finger protein 808				TRUE	FALSE	FALSE	FALSE	FALSE	FALSE	TRUE	FALSE	FALSE	Intron	7	16	0.00202828	0.553101	0.6705	0.505926	0.99997	-7.33993
cg29171400_TC11	cg29171400		Olfr796	Olfr796_Promoter	chr10	129608615	129608616	2	+	Promoter (<=1kb)	10	129607547	129608479	933	2	258933	ENSMUST00000037071.4	-136	ENSMUSG00000052012	olfactory receptor 796	ENSMUST00000037071.4	258933	-136	TRUE	FALSE	TRUE	FALSE	FALSE	FALSE	TRUE	FALSE	FALSE	Promoter	4	5	0.0106527	0.437824	0.552064	0.583605	0.99997	-7.41311
cg29171401_TC21	cg29171401		Olfr796	Olfr796_Promoter	chr10	129608749	129608750	2	+	Promoter (<=1kb)	10	129607547	129608479	933	2	258933	ENSMUST00000037071.4	-270	ENSMUSG00000052012	olfactory receptor 796	ENSMUST00000037071.4	258933	-270	TRUE	FALSE	TRUE	FALSE	FALSE	FALSE	TRUE	FALSE	FALSE	Promoter	4	5	-0.00936097	0.770906	-0.881489	0.382684	0.99997	-7.17526
cg29171407_BC21	cg29171407		Olfr796	Olfr796_Promoter	chr10	129611980	129611981	2	-	Promoter (3-4kb)	10	129607547	129608479	933	2	258933	ENSMUST00000037071.4	-3502	ENSMUSG00000052012	olfactory receptor 796	ENSMUST00000037071.4	258933	-3501	TRUE	FALSE	TRUE	FALSE	FALSE	FALSE	TRUE	FALSE	FALSE	Promoter	4	5	-0.0208498	0.708756	-1.53426	0.131886	0.99997	-6.3983
cg29171408_TC21	cg29171408		Olfr796	Olfr796_fiveUTR	chr10	129612210	129612211	2	+	Promoter (3-4kb)	10	129607547	129608479	933	2	258933	ENSMUST00000037071.4	-3731	ENSMUSG00000052012	olfactory receptor 796	ENSMUST00000037071.4	258933	-3731	TRUE	FALSE	TRUE	TRUE	FALSE	TRUE	FALSE	FALSE	FALSE	fiveUTR	1	5	0.000836237	0.58116	0.0559752	0.955607	0.99997	-7.56632
cg29171420_TC21	cg29171420		Olfr796	Olfr796_Promoter	chr10	129615474	129615475	2	+	Promoter (6-7kb)	10	129607547	129608479	933	2	258933	ENSMUST00000037071.4	-6995	ENSMUSG00000052012	olfactory receptor 796				FALSE	TRUE	TRUE	FALSE	FALSE	FALSE	FALSE	FALSE	FALSE	Promoter	4	5	0.000112155	0.257841	0.00993012	0.99212	0.99997	-7.56787
cg29171443_BC21	cg29171443		Olfr798	Olfr798_Exon	chr10	129622464	129622465	2	-	Exon (ENSMUST00000203614.1/ENSMUST00000203614.1, exon 1 of 1)	10	129625124	129626059	936	2	258549	ENSMUST00000079810.2	3595	ENSMUSG00000095002	olfactory receptor 798	ENSMUST00000079810.2	258549	3594	TRUE	FALSE	FALSE	FALSE	FALSE	TRUE	FALSE	FALSE	FALSE	Exon	1	7	0.0058973	0.578475	0.377214	0.707767	0.99997	-7.49552
cg29171459_TC11	cg29171459		Olfr798	Olfr798_Promoter	chr10	129626183	129626184	2	+	Promoter (<=1kb)	10	129625124	129626059	936	2	258549	ENSMUST00000079810.2	-124	ENSMUSG00000095002	olfactory receptor 798	ENSMUST00000079810.2	258549	-124	TRUE	FALSE	TRUE	FALSE	FALSE	FALSE	TRUE	FALSE	FALSE	Promoter	5	7	0.0104173	0.817008	0.826669	0.412736	0.99997	-7.22223
cg29171460_BC21	cg29171460		Olfr798	Olfr798_Promoter	chr10	129626336	129626337	2	-	Promoter (<=1kb)	10	129625124	129626059	936	2	258549	ENSMUST00000079810.2	-278	ENSMUSG00000095002	olfactory receptor 798	ENSMUST00000079810.2	258549	-277	TRUE	FALSE	TRUE	FALSE	FALSE	FALSE	TRUE	FALSE	FALSE	Promoter	5	7	0.0220766	0.539129	1.06003	0.294723	0.99997	-7.00222
cg29171461_TC11	cg29171461		Olfr798	Olfr798_Promoter	chr10	129626786	129626787	2	+	Promoter (<=1kb)	10	129625124	129626059	936	2	258549	ENSMUST00000079810.2	-727	ENSMUSG00000095002	olfactory receptor 798	ENSMUST00000079810.2	258549	-727	TRUE	FALSE	TRUE	FALSE	FALSE	FALSE	TRUE	FALSE	FALSE	Promoter	5	7	0.0159211	0.796542	1.45901	0.151427	0.99997	-6.50769
cg29171465_BC21	cg29171465		Olfr798	Olfr798_Promoter	chr10	129627570	129627571	2	-	Promoter (1-2kb)	10	129625124	129626059	936	2	258549	ENSMUST00000079810.2	-1512	ENSMUSG00000095002	olfactory receptor 798	ENSMUST00000079810.2	258549	-1511	TRUE	FALSE	TRUE	FALSE	FALSE	FALSE	TRUE	FALSE	FALSE	Promoter	5	7	-0.00712259	0.533914	-0.475601	0.636633	0.99997	-7.45293
cg29171466_BC11	cg29171466		Olfr798	Olfr798_fiveUTR	chr10	129627903	129627904	2	-	Promoter (1-2kb)	10	129625124	129626059	936	2	258549	ENSMUST00000079810.2	-1845	ENSMUSG00000095002	olfactory receptor 798	ENSMUST00000079810.2	258549	-1844	TRUE	FALSE	TRUE	TRUE	FALSE	TRUE	FALSE	FALSE	FALSE	fiveUTR	1	7	0.0387725	0.636888	1.65509	0.104784	0.99997	-6.21232
cg29171470_TC11	cg29171470		Olfr798	Olfr798_Promoter	chr10	129628660	129628661	2	+	Promoter (2-3kb)	10	129625124	129626059	936	2	258549	ENSMUST00000079810.2	-2601	ENSMUSG00000095002	olfactory receptor 798	ENSMUST00000079810.2	258549	-2601	FALSE	TRUE	TRUE	FALSE	FALSE	FALSE	FALSE	FALSE	FALSE	Promoter	5	7	-0.00295543	0.7859	-0.195349	0.845989	0.99997	-7.54848
cg29171495_TC21	cg29171495		Olfr799	Olfr799_Promoter	chr10	129637326	129637327	2	+	Promoter (9-10kb)	10	129647130	129648065	936	1	258929	ENSMUST00000071126.2	-9803	ENSMUSG00000094734	olfactory receptor 799				FALSE	TRUE	TRUE	FALSE	FALSE	FALSE	FALSE	FALSE	FALSE	Promoter	3	5	-0.000881438	0.152218	-0.0934014	0.925995	0.99997	-7.56347
cg29171496_TC21	cg29171496		Olfr799	Olfr799_Promoter	chr10	129637956	129637957	2	+	Promoter (9-10kb)	10	129647130	129648065	936	1	258929	ENSMUST00000071126.2	-9173	ENSMUSG00000094734	olfactory receptor 799				TRUE	FALSE	TRUE	FALSE	FALSE	FALSE	TRUE	FALSE	FALSE	Promoter	3	5	-0.017664	0.440451	-1.0224	0.311993	0.99997	-7.04123
cg29171514_BC11	cg29171514		Olfr799	Olfr799_Promoter	chr10	129643728	129643729	2	-	Promoter (3-4kb)	10	129647130	129648065	936	1	258929	ENSMUST00000071126.2	-3402	ENSMUSG00000094734	olfactory receptor 799	ENSMUST00000071126.2	258929	0	TRUE	FALSE	TRUE	FALSE	FALSE	FALSE	TRUE	FALSE	FALSE	Promoter	3	5	-0.0042201	0.373897	-0.440038	0.661992	0.99997	-7.46945
cg29171522_BC21	cg29171522		Olfr799	Olfr799_Exon	chr10	129647484	129647485	2	-	Promoter (<=1kb)	10	129647130	129648065	936	1	258929	ENSMUST00000071126.2	354	ENSMUSG00000094734	olfactory receptor 799	ENSMUST00000071126.2	258929	0	TRUE	FALSE	TRUE	FALSE	FALSE	TRUE	FALSE	FALSE	FALSE	Exon	1	5	0.000820581	0.691832	0.0564276	0.955248	0.99997	-7.5663
cg29171526_BC21	cg29171526		Olfr799	Olfr799_Intergenic_downstream	chr10	129648593	129648594	2	-	Downstream (<1kb)	10	129647130	129648065	936	1	258929	ENSMUST00000071126.2	1464	ENSMUSG00000094734	olfactory receptor 799	ENSMUST00000071126.2	258929	0	FALSE	TRUE	FALSE	FALSE	FALSE	FALSE	FALSE	FALSE	FALSE	Intergenic_downstream	1	5	-0.000342093	0.193953	-0.0366093	0.970957	0.99997	-7.56724
cg29171546_TC21	cg29171546		Olfr800	Olfr800_Promoter	chr10	129656256	129656257	2	+	Promoter (3-4kb)	10	129659804	129660743	940	1	258541	ENSMUST00000104903.3	-3547	ENSMUSG00000108114	olfactory receptor 800	ENSMUST00000104903.3	258541	-3547	FALSE	TRUE	TRUE	FALSE	FALSE	FALSE	FALSE	FALSE	FALSE	Promoter	1	4	-0.00347279	0.551289	-0.44353	0.659483	0.99997	-7.46788
cg29171548_BC11	cg29171548		Olfr800	Olfr800_fiveUTR	chr10	129658908	129658909	2	-	Promoter (<=1kb)	10	129659804	129660743	940	1	258541	ENSMUST00000104903.3	-896	ENSMUSG00000108114	olfactory receptor 800	ENSMUST00000104903.3	258541	-895	TRUE	FALSE	TRUE	TRUE	FALSE	TRUE	FALSE	FALSE	FALSE	fiveUTR	1	4	0.00245226	0.880045	0.280315	0.780505	0.99997	-7.52791
cg29171559_BC21	cg29171559		Olfr800	Olfr800_threeUTR	chr10	129661080	129661081	2	-	3' UTR	10	129659804	129660743	940	1	258541	ENSMUST00000104903.3	1277	ENSMUSG00000108114	olfactory receptor 800	ENSMUST00000104903.3	258541	1276	TRUE	FALSE	FALSE	FALSE	TRUE	TRUE	FALSE	FALSE	FALSE	threeUTR	2	4	-0.00540644	0.906545	-0.798622	0.428656	0.99997	-7.24513
cg29171560_TC21	cg29171560		Olfr800	Olfr800_threeUTR	chr10	129661121	129661122	2	+	3' UTR	10	129659804	129660743	940	1	258541	ENSMUST00000104903.3	1317	ENSMUSG00000108114	olfactory receptor 800	ENSMUST00000104903.3	258541	1317	TRUE	FALSE	FALSE	FALSE	TRUE	TRUE	FALSE	FALSE	FALSE	threeUTR	2	4	0.00125218	0.894352	0.232373	0.81729	0.99997	-7.54042
cg29171602_TC21	cg29171602		Olfr801	Olfr801_Promoter	chr10	129670781	129670782	2	+	Promoter (<=1kb)	10	129669561	129670517	957	2	258282	ENSMUST00000072063.2	-264	ENSMUSG00000058513	olfactory receptor 801	ENSMUST00000072063.2	258282	-264	TRUE	FALSE	TRUE	FALSE	FALSE	FALSE	TRUE	FALSE	FALSE	Promoter	3	5	0.0419239	0.757951	1.14671	0.257493	0.99997	-6.90729
cg29171603_TC21	cg29171603		Olfr801	Olfr801_Promoter	chr10	129671051	129671052	2	+	Promoter (<=1kb)	10	129669561	129670517	957	2	258282	ENSMUST00000072063.2	-534	ENSMUSG00000058513	olfactory receptor 801	ENSMUST00000072063.2	258282	-534	TRUE	FALSE	TRUE	FALSE	FALSE	FALSE	TRUE	FALSE	FALSE	Promoter	3	5	0.00572379	0.757504	0.441627	0.660849	0.99997	-7.46873
cg29171606_TC11	cg29171606		Olfr801	Olfr801_Promoter	chr10	129671638	129671639	2	+	Promoter (1-2kb)	10	129669561	129670517	957	2	258282	ENSMUST00000072063.2	-1121	ENSMUSG00000058513	olfactory receptor 801	ENSMUST00000072063.2	258282	-1121	TRUE	FALSE	TRUE	FALSE	FALSE	FALSE	TRUE	FALSE	FALSE	Promoter	3	5	-0.000697647	0.676806	-0.0469063	0.962793	0.99997	-7.5668
cg29171609_TC21	cg29171609		Olfr801	Olfr801_fiveUTR	chr10	129672391	129672392	2	+	Promoter (1-2kb)	10	129669561	129670517	957	2	258282	ENSMUST00000072063.2	-1874	ENSMUSG00000058513	olfactory receptor 801	ENSMUST00000072063.2	258282	-1874	TRUE	FALSE	TRUE	TRUE	FALSE	TRUE	FALSE	FALSE	FALSE	fiveUTR	2	5	-0.00914192	0.729272	-0.56734	0.57327	0.99997	-7.40446
cg29171611_BC11	cg29171611		Olfr801	Olfr801_fiveUTR	chr10	129673626	129673627	2	-	Promoter (3-4kb)	10	129669561	129670517	957	2	258282	ENSMUST00000072063.2	-3110	ENSMUSG00000058513	olfactory receptor 801	ENSMUST00000072063.2	258282	-3109	TRUE	FALSE	TRUE	TRUE	FALSE	TRUE	TRUE	FALSE	FALSE	fiveUTR	2	5	-0.00685037	0.856113	-0.629621	0.53209	0.99997	-7.36676
cg29171654_BC11	cg29171654		Olfr802	Olfr802_threeUTR	chr10	129681775	129681776	2	-	Promoter (<=1kb)	10	129681799	129682737	939	2	258934	ENSMUST00000074713.2	962	ENSMUSG00000093866	olfactory receptor 802	ENSMUST00000074713.2	258934	0	TRUE	FALSE	TRUE	FALSE	TRUE	TRUE	FALSE	FALSE	FALSE	threeUTR	1	3	0.00229417	0.703397	0.113715	0.909964	0.99997	-7.56133
cg29171657_BC21	cg29171657		Olfr802	Olfr802_Exon	chr10	129682305	129682306	2	-	Promoter (<=1kb)	10	129681799	129682737	939	2	258934	ENSMUST00000074713.2	431	ENSMUSG00000093866	olfactory receptor 802	ENSMUST00000074713.2	258934	0	TRUE	FALSE	TRUE	FALSE	FALSE	TRUE	FALSE	FALSE	FALSE	Exon	2	3	0.00593395	0.635779	0.477799	0.635079	0.99997	-7.45186
cg29171659_BC11	cg29171659		Olfr802	Olfr802_Exon	chr10	129682518	129682519	2	-	Promoter (<=1kb)	10	129681799	129682737	939	2	258934	ENSMUST00000074713.2	218	ENSMUSG00000093866	olfactory receptor 802	ENSMUST00000074713.2	258934	0	TRUE	FALSE	TRUE	FALSE	FALSE	TRUE	FALSE	FALSE	FALSE	Exon	2	3	0.02131	0.743182	1.35609	0.18176	0.99997	-6.64918
cg29171676_TC21	cg29171676		Olfr803	Olfr803_Intron	chr10	129687907	129687908	2	+	Intron (ENSMUST00000203785.2/ENSMUST00000203785.2, intron 1 of 2)	10	129691113	129692039	927	2	258547	ENSMUST00000056736.3	4131	ENSMUSG00000046041	olfactory receptor 803	ENSMUST00000056736.3	258547	0	TRUE	FALSE	FALSE	FALSE	FALSE	FALSE	TRUE	FALSE	FALSE	Intron	1	9	-0.024534	0.659053	-0.889014	0.378669	0.99997	-7.16859
cg29171679_TC21	cg29171679		Olfr803	Olfr803_Intergenic_downstream	chr10	129688281	129688282	2	+	Downstream (2-3kb)	10	129691113	129692039	927	2	258547	ENSMUST00000056736.3	3757	ENSMUSG00000046041	olfactory receptor 803	ENSMUST00000056736.3	258547	0	FALSE	TRUE	FALSE	FALSE	FALSE	FALSE	FALSE	FALSE	FALSE	Intergenic_downstream	2	9	0.0299374	0.586155	2.31216	0.0253457	0.99997	-4.99215
cg29171681_TC11	cg29171681		Olfr803	Olfr803_Intergenic_downstream	chr10	129689823	129689824	2	+	Downstream (1-2kb)	10	129691113	129692039	927	2	258547	ENSMUST00000056736.3	2215	ENSMUSG00000046041	olfactory receptor 803	ENSMUST00000056736.3	258547	0	FALSE	TRUE	FALSE	FALSE	FALSE	FALSE	FALSE	FALSE	FALSE	Intergenic_downstream	2	9	0.0063923	0.812071	0.500063	0.619439	0.99997	-7.44083
cg29171690_TC21	cg29171690		Olfr803	Olfr803_Exon	chr10	129691855	129691856	2	+	Promoter (<=1kb)	10	129691113	129692039	927	2	258547	ENSMUST00000056736.3	183	ENSMUSG00000046041	olfactory receptor 803	ENSMUST00000056736.3	258547	0	TRUE	FALSE	TRUE	FALSE	FALSE	TRUE	FALSE	FALSE	FALSE	Exon	3	9	-0.0156892	0.547696	-1.14074	0.259945	0.99997	-6.91405
cg29171691_BC11	cg29171691		Olfr803	Olfr803_Exon	chr10	129691961	129691962	2	-	Promoter (<=1kb)	10	129691113	129692039	927	2	258547	ENSMUST00000056736.3	77	ENSMUSG00000046041	olfactory receptor 803	ENSMUST00000056736.3	258547	0	TRUE	FALSE	TRUE	FALSE	FALSE	TRUE	FALSE	FALSE	FALSE	Exon	3	9	0.00273855	0.44809	0.167857	0.867439	0.99997	-7.55356
cg29171691_BC12	cg29171691		Olfr803	Olfr803_Exon	chr10	129691961	129691962	2	-	Promoter (<=1kb)	10	129691113	129692039	927	2	258547	ENSMUST00000056736.3	77	ENSMUSG00000046041	olfactory receptor 803	ENSMUST00000056736.3	258547	0	TRUE	FALSE	TRUE	FALSE	FALSE	TRUE	FALSE	FALSE	FALSE	Exon	3	9	0.0195471	0.433867	1.25033	0.217569	0.99997	-6.78459
cg29171699_TC11	cg29171699		Olfr803	Olfr803_Promoter	chr10	129693422	129693423	2	+	Promoter (1-2kb)	10	129691113	129692039	927	2	258547	ENSMUST00000056736.3	-1383	ENSMUSG00000046041	olfactory receptor 803	ENSMUST00000056736.3	258547	0	TRUE	FALSE	TRUE	FALSE	FALSE	FALSE	TRUE	FALSE	FALSE	Promoter	3	9	0.0237778	0.784012	1.60744	0.114872	0.99997	-6.28717
cg29171701_BC21	cg29171701		Olfr803	Olfr803_Promoter	chr10	129694439	129694440	2	-	Promoter (2-3kb)	10	129691113	129692039	927	2	258547	ENSMUST00000056736.3	-2401	ENSMUSG00000046041	olfactory receptor 803	ENSMUST00000056736.3	258547	0	FALSE	TRUE	TRUE	FALSE	FALSE	FALSE	FALSE	FALSE	FALSE	Promoter	3	9	0.0127979	0.699053	1.22914	0.225335	0.99997	-6.81049
cg29171706_TC11	cg29171706		Olfr803	Olfr803_Promoter	chr10	129695918	129695919	2	+	Promoter (3-4kb)	10	129691113	129692039	927	2	258547	ENSMUST00000056736.3	-3879	ENSMUSG00000046041	olfactory receptor 803	ENSMUST00000056736.3	258547	0	FALSE	TRUE	TRUE	FALSE	FALSE	FALSE	FALSE	FALSE	FALSE	Promoter	3	9	-0.00188039	0.882092	-0.222557	0.824876	0.99997	-7.54269
cg29171731_BC21	cg29171731		Olfr804	Olfr804_Promoter	chr10	129700992	129700993	2	-	Promoter (3-4kb)	10	129704880	129705824	945	1	258068	ENSMUST00000077312.2	-3888	ENSMUSG00000095401	olfactory receptor 804	ENSMUST00000077312.2	258068	-3887	FALSE	TRUE	TRUE	FALSE	FALSE	FALSE	FALSE	FALSE	FALSE	Promoter	4	5	-0.00213439	0.197886	-0.19848	0.843553	0.99997	-7.54785
cg29171733_BC11	cg29171733		Olfr804	Olfr804_Promoter	chr10	129702607	129702608	2	-	Promoter (2-3kb)	10	129704880	129705824	945	1	258068	ENSMUST00000077312.2	-2273	ENSMUSG00000095401	olfactory receptor 804	ENSMUST00000077312.2	258068	-2272	FALSE	TRUE	TRUE	FALSE	FALSE	FALSE	FALSE	FALSE	FALSE	Promoter	4	5	0.0128798	0.808624	0.98286	0.330871	0.99997	-7.08076
cg29171733_BC12	cg29171733		Olfr804	Olfr804_Promoter	chr10	129702607	129702608	2	-	Promoter (2-3kb)	10	129704880	129705824	945	1	258068	ENSMUST00000077312.2	-2273	ENSMUSG00000095401	olfactory receptor 804	ENSMUST00000077312.2	258068	-2272	FALSE	TRUE	TRUE	FALSE	FALSE	FALSE	FALSE	FALSE	FALSE	Promoter	4	5	0.0116693	0.804876	0.88822	0.379092	0.99997	-7.1693
cg29171734_TC21	cg29171734		Olfr804	Olfr804_Promoter	chr10	129704259	129704260	2	+	Promoter (<=1kb)	10	129704880	129705824	945	1	258068	ENSMUST00000077312.2	-620	ENSMUSG00000095401	olfactory receptor 804	ENSMUST00000077312.2	258068	-620	TRUE	FALSE	TRUE	FALSE	FALSE	FALSE	TRUE	FALSE	FALSE	Promoter	4	5	0.00713809	0.678725	0.566666	0.573724	0.99997	-7.40484
cg29171743_TC21	cg29171743		Olfr804	Olfr804_threeUTR	chr10	129705948	129705949	2	+	3' UTR	10	129704880	129705824	945	1	258068	ENSMUST00000077312.2	1068	ENSMUSG00000095401	olfactory receptor 804	ENSMUST00000077312.2	258068	1068	TRUE	FALSE	FALSE	FALSE	TRUE	TRUE	FALSE	FALSE	FALSE	threeUTR	1	5	-0.00957906	0.855029	-0.736594	0.465148	0.99997	-7.29304
cg29171812_TC21	cg29171812		Olfr805	Olfr805_Exon	chr10	129723310	129723311	2	+	Promoter (<=1kb)	10	129722583	129723542	960	2	258548	ENSMUST00000078876.3	231	ENSMUSG00000096858	olfactory receptor 805	ENSMUST00000078876.3	258548	0	TRUE	FALSE	TRUE	FALSE	FALSE	TRUE	FALSE	FALSE	FALSE	Exon	1	5	0.00828915	0.612408	0.688662	0.494531	0.99997	-7.32747
cg29171816_TC21	cg29171816		Olfr805	Olfr805_Promoter	chr10	129724201	129724202	2	+	Promoter (<=1kb)	10	129722583	129723542	960	2	258548	ENSMUST00000078876.3	-659	ENSMUSG00000096858	olfactory receptor 805	ENSMUST00000078876.3	258548	0	TRUE	FALSE	TRUE	FALSE	FALSE	FALSE	TRUE	FALSE	FALSE	Promoter	2	5	0.0069349	0.562872	0.415266	0.679898	0.99997	-7.4802
cg29171818_TC21	cg29171818		Olfr805	Olfr805_Promoter	chr10	129724446	129724447	2	+	Promoter (<=1kb)	10	129722583	129723542	960	2	258548	ENSMUST00000078876.3	-904	ENSMUSG00000096858	olfactory receptor 805	ENSMUST00000078876.3	258548	0	TRUE	FALSE	TRUE	FALSE	FALSE	FALSE	TRUE	FALSE	FALSE	Promoter	2	5	-0.00232358	0.709517	-0.237684	0.813192	0.99997	-7.53915
cg29171831_BC21	cg29171831		Olfr805	Olfr805_fiveUTR	chr10	129729228	129729229	2	-	Promoter (5-6kb)	10	129722583	129723542	960	2	258548	ENSMUST00000078876.3	-5687	ENSMUSG00000096858	olfactory receptor 805				TRUE	FALSE	TRUE	TRUE	FALSE	TRUE	TRUE	FALSE	FALSE	fiveUTR	2	5	0.00450439	0.734479	0.290575	0.772696	0.99997	-7.52493
cg29171832_TC21	cg29171832		Olfr805	Olfr805_fiveUTR	chr10	129729274	129729275	2	+	Promoter (5-6kb)	10	129722583	129723542	960	2	258548	ENSMUST00000078876.3	-5732	ENSMUSG00000096858	olfactory receptor 805				TRUE	FALSE	TRUE	TRUE	FALSE	TRUE	FALSE	FALSE	FALSE	fiveUTR	2	5	0.00523777	0.778889	0.370094	0.713029	0.99997	-7.49822
cg29171845_TC21	cg29171845		Olfr806	Olfr806_Intergenic_downstream	chr10	129733158	129733159	2	+	Distal Intergenic	10	129737974	129738915	942	2	258546	ENSMUST00000095245.1	5756	ENSMUSG00000071065	olfactory receptor 806	ENSMUST00000095245.1	258546	5756	FALSE	TRUE	FALSE	FALSE	FALSE	FALSE	FALSE	FALSE	TRUE	Intergenic_downstream	1	6	0.0140092	0.853837	1.33389	0.188873	0.99997	-6.67844
cg29171856_TC11	cg29171856		Olfr806	Olfr806_threeUTR	chr10	129736334	129736335	2	+	3' UTR	10	129737974	129738915	942	2	258546	ENSMUST00000095245.1	2580	ENSMUSG00000071065	olfactory receptor 806	ENSMUST00000095245.1	258546	2580	TRUE	FALSE	FALSE	FALSE	TRUE	TRUE	FALSE	FALSE	FALSE	threeUTR	1	6	0.00400985	0.873439	0.540563	0.591444	0.99997	-7.41947
cg29171869_TC21	cg29171869		Olfr806	Olfr806_Promoter	chr10	129739187	129739188	2	+	Promoter (<=1kb)	10	129737974	129738915	942	2	258546	ENSMUST00000095245.1	-272	ENSMUSG00000071065	olfactory receptor 806	ENSMUST00000095245.1	258546	-272	TRUE	FALSE	TRUE	FALSE	FALSE	FALSE	TRUE	FALSE	FALSE	Promoter	2	6	0.00915272	0.786345	0.669276	0.506699	0.99997	-7.34075
cg29171870_BC21	cg29171870		Olfr806	Olfr806_Promoter	chr10	129739928	129739929	2	-	Promoter (1-2kb)	10	129737974	129738915	942	2	258546	ENSMUST00000095245.1	-1014	ENSMUSG00000071065	olfactory receptor 806	ENSMUST00000095245.1	258546	-1013	TRUE	FALSE	TRUE	FALSE	FALSE	FALSE	TRUE	FALSE	FALSE	Promoter	2	6	-0.00241256	0.855691	-0.220026	0.826834	0.99997	-7.54326
cg29171876_TC21	cg29171876		Olfr806	Olfr806_fiveUTR	chr10	129741599	129741600	2	+	Promoter (2-3kb)	10	129737974	129738915	942	2	258546	ENSMUST00000095245.1	-2684	ENSMUSG00000071065	olfactory receptor 806	ENSMUST00000095245.1	258546	-2684	TRUE	FALSE	TRUE	TRUE	FALSE	TRUE	TRUE	FALSE	FALSE	fiveUTR	2	6	-0.00516497	0.829578	-0.375496	0.709036	0.99997	-7.49617
cg29171877_TC21	cg29171877		Olfr806	Olfr806_fiveUTR	chr10	129741733	129741734	2	+	Promoter (2-3kb)	10	129737974	129738915	942	2	258546	ENSMUST00000095245.1	-2818	ENSMUSG00000071065	olfactory receptor 806	ENSMUST00000095245.1	258546	-2818	TRUE	FALSE	TRUE	TRUE	FALSE	TRUE	TRUE	FALSE	FALSE	fiveUTR	2	6	-0.0232995	0.318783	-1.43405	0.158392	0.99997	-6.54288
cg29171917_BC11	cg29171917		Olfr807	Olfr807_Exon	chr10	129755284	129755285	2	-	Promoter (<=1kb)	10	129754489	129755485	997	2	258931	ENSMUST00000059038.2	200	ENSMUSG00000050478	olfactory receptor 807	ENSMUST00000059038.2	258931	0	TRUE	FALSE	TRUE	FALSE	FALSE	TRUE	FALSE	FALSE	FALSE	Exon	1	5	0.018306	0.493095	1.15451	0.254314	0.99997	-6.89839
cg29171918_TC21	cg29171918		Olfr807	Olfr807_fiveUTR	chr10	129755479	129755480	2	+	Promoter (<=1kb)	10	129754489	129755485	997	2	258931	ENSMUST00000059038.2	5	ENSMUSG00000050478	olfactory receptor 807	ENSMUST00000059038.2	258931	0	TRUE	FALSE	TRUE	TRUE	FALSE	TRUE	FALSE	FALSE	FALSE	fiveUTR	2	5	-0.00776941	0.773966	-0.666239	0.50862	0.99997	-7.3428
cg29171925_BC11	cg29171925		Olfr807	Olfr807_Promoter	chr10	129756794	129756795	2	-	Promoter (1-2kb)	10	129754489	129755485	997	2	258931	ENSMUST00000059038.2	-1310	ENSMUSG00000050478	olfactory receptor 807	ENSMUST00000059038.2	258931	0	TRUE	FALSE	TRUE	FALSE	FALSE	FALSE	TRUE	FALSE	FALSE	Promoter	2	5	0.000972452	0.422753	0.081735	0.935216	0.99997	-7.56452
cg29171926_TC11	cg29171926		Olfr807	Olfr807_fiveUTR	chr10	129757426	129757427	2	+	Promoter (1-2kb)	10	129754489	129755485	997	2	258931	ENSMUST00000059038.2	-1941	ENSMUSG00000050478	olfactory receptor 807	ENSMUST00000059038.2	258931	0	TRUE	FALSE	TRUE	TRUE	FALSE	TRUE	TRUE	FALSE	FALSE	fiveUTR	2	5	0.0215536	0.80288	1.43902	0.156984	0.99997	-6.53591
cg29171928_TC11	cg29171928		Olfr807	Olfr807_Promoter	chr10	129757812	129757813	2	+	Promoter (2-3kb)	10	129754489	129755485	997	2	258931	ENSMUST00000059038.2	-2327	ENSMUSG00000050478	olfactory receptor 807	ENSMUST00000059038.2	258931	0	FALSE	TRUE	TRUE	FALSE	FALSE	FALSE	FALSE	FALSE	FALSE	Promoter	2	5	-0.00134844	0.852037	-0.126735	0.899708	0.99997	-7.55974
cg29171949_BC11	cg29171949		Olfr808	Olfr808_fiveUTR	chr10	129765525	129765526	2	-	Promoter (1-2kb)	10	129767498	129768436	939	1	258930	ENSMUST00000060636.1	-1973	ENSMUSG00000049894	olfactory receptor 808	ENSMUST00000060636.1	258930	0	TRUE	FALSE	TRUE	TRUE	FALSE	TRUE	FALSE	FALSE	FALSE	fiveUTR	1	5	0.00178807	0.815488	0.14821	0.882831	0.99997	-7.55673
cg29171951_BC11	cg29171951		Olfr808	Olfr808_Promoter	chr10	129766023	129766024	2	-	Promoter (1-2kb)	10	129767498	129768436	939	1	258930	ENSMUST00000060636.1	-1475	ENSMUSG00000049894	olfactory receptor 808	ENSMUST00000060636.1	258930	0	TRUE	FALSE	TRUE	FALSE	FALSE	FALSE	TRUE	FALSE	FALSE	Promoter	2	5	0.00186819	0.636521	0.0890846	0.929405	0.99997	-7.56388
cg29171953_BC21	cg29171953		Olfr808	Olfr808_Promoter	chr10	129767047	129767048	2	-	Promoter (<=1kb)	10	129767498	129768436	939	1	258930	ENSMUST00000060636.1	-451	ENSMUSG00000049894	olfactory receptor 808	ENSMUST00000060636.1	258930	0	TRUE	FALSE	TRUE	FALSE	FALSE	FALSE	TRUE	FALSE	FALSE	Promoter	2	5	-0.00364083	0.775208	-0.318837	0.751308	0.99997	-7.51617
cg29171955_BC11	cg29171955		Olfr808	Olfr808_Exon	chr10	129767817	129767818	2	-	Promoter (<=1kb)	10	129767498	129768436	939	1	258930	ENSMUST00000060636.1	319	ENSMUSG00000049894	olfactory receptor 808	ENSMUST00000060636.1	258930	0	TRUE	FALSE	TRUE	FALSE	FALSE	TRUE	FALSE	FALSE	FALSE	Exon	2	5	0.00681186	0.793954	0.423641	0.673823	0.99997	-7.47663
cg29171957_BC11	cg29171957		Olfr808	Olfr808_Exon	chr10	129768052	129768053	2	-	Promoter (<=1kb)	10	129767498	129768436	939	1	258930	ENSMUST00000060636.1	554	ENSMUSG00000049894	olfactory receptor 808	ENSMUST00000060636.1	258930	0	TRUE	FALSE	TRUE	FALSE	FALSE	TRUE	FALSE	FALSE	FALSE	Exon	2	5	-0.00971828	0.768405	-0.830187	0.410766	0.99997	-7.21931
cg29171966_TC11	cg29171966		Olfr809	Olfr809_Promoter	chr10	129771850	129771851	2	+	Promoter (3-4kb)	10	129775827	129776926	1100	1	258321	ENSMUST00000059891.2	-3976	ENSMUSG00000050251	olfactory receptor 809	ENSMUST00000060636.1;ENSMUST00000059891.2;ENSMUST00000218237.1	258930;258321;258321	0;0;0	FALSE	TRUE	TRUE	FALSE	FALSE	FALSE	FALSE	FALSE	FALSE	Promoter	2	5	-0.0205216	0.729715	-1.33885	0.187267	0.99997	-6.67194
cg29171970_BC21	cg29171970		Olfr809	Olfr809_Promoter	chr10	129773277	129773278	2	-	Promoter (2-3kb)	10	129775827	129776926	1100	1	258321	ENSMUST00000218237.1	-2550	ENSMUSG00000050251	olfactory receptor 809	ENSMUST00000060636.1;ENSMUST00000059891.2;ENSMUST00000218237.1	258930;258321;258321	0;0;0	FALSE	TRUE	TRUE	FALSE	FALSE	FALSE	FALSE	FALSE	FALSE	Promoter	2	5	0.0142338	0.584038	1.31984	0.193486	0.99997	-6.69673
cg29171971_BC11	cg29171971		Olfr809	Olfr809_fiveUTR	chr10	129774762	129774763	2	-	Promoter (1-2kb)	10	129775827	129776926	1100	1	258321	ENSMUST00000218237.1	-1065	ENSMUSG00000050251	olfactory receptor 809	ENSMUST00000059891.2;ENSMUST00000218237.1	258321;258321	0;0	TRUE	FALSE	TRUE	TRUE	FALSE	TRUE	FALSE	FALSE	FALSE	fiveUTR	1	5	0.0257507	0.736222	1.40915	0.165586	0.99997	-6.57742
cg29171978_BC11	cg29171978		Olfr809	Olfr809_threeUTR	chr10	129776825	129776826	2	-	Promoter (<=1kb)	10	129775827	129776926	1100	1	258321	ENSMUST00000059891.2	998	ENSMUSG00000050251	olfactory receptor 809	ENSMUST00000059891.2;ENSMUST00000218237.1	258321;258321	0;0	TRUE	FALSE	TRUE	FALSE	TRUE	TRUE	FALSE	FALSE	FALSE	threeUTR	2	5	0.0253143	0.781147	1.76971	0.0834737	0.99997	-6.02443
cg29171979_TC21	cg29171979		Olfr809	Olfr809_threeUTR	chr10	129776908	129776909	2	+	3' UTR	10	129775827	129776926	1100	1	258321	ENSMUST00000059891.2	1081	ENSMUSG00000050251	olfactory receptor 809	ENSMUST00000059891.2;ENSMUST00000218237.1	258321;258321	0;0	TRUE	FALSE	FALSE	FALSE	TRUE	TRUE	FALSE	FALSE	FALSE	threeUTR	2	5	0.00696446	0.766714	0.588565	0.559062	0.99997	-7.39204
cg29172017_BC21	cg29172017		Olfr810	Olfr810_Intergenic_downstream	chr10	129787271	129787272	2	-	Distal Intergenic	10	129790609	129791614	1006	2	258543	ENSMUST00000091986.3	4343	ENSMUSG00000069421	olfactory receptor 810	ENSMUST00000091986.3	258543	0	FALSE	TRUE	FALSE	FALSE	FALSE	FALSE	FALSE	FALSE	TRUE	Intergenic_downstream	1	5	0.00908238	0.588645	0.392405	0.69659	0.99997	-7.48958
cg29172028_BC21	cg29172028		Olfr810	Olfr810_fiveUTR	chr10	129791606	129791607	2	-	Promoter (<=1kb)	10	129790609	129791614	1006	2	258543	ENSMUST00000091986.3	7	ENSMUSG00000069421	olfactory receptor 810	ENSMUST00000091986.3	258543	0	TRUE	FALSE	TRUE	TRUE	FALSE	TRUE	FALSE	FALSE	FALSE	fiveUTR	1	5	-0.000897952	0.904104	-0.1459	0.884644	0.99997	-7.55707
cg29172031_TC21	cg29172031		Olfr810	Olfr810_Promoter	chr10	129792824	129792825	2	+	Promoter (1-2kb)	10	129790609	129791614	1006	2	258543	ENSMUST00000091986.3	-1210	ENSMUSG00000069421	olfactory receptor 810	ENSMUST00000091986.3	258543	0	TRUE	FALSE	TRUE	FALSE	FALSE	FALSE	TRUE	FALSE	FALSE	Promoter	3	5	-0.00613408	0.245481	-0.437093	0.66411	0.99997	-7.47076
cg29172037_TC21	cg29172037		Olfr810	Olfr810_Promoter	chr10	129795472	129795473	2	+	Promoter (3-4kb)	10	129790609	129791614	1006	2	258543	ENSMUST00000091986.3	-3858	ENSMUSG00000069421	olfactory receptor 810	ENSMUST00000091986.3	258543	0	FALSE	TRUE	TRUE	FALSE	FALSE	FALSE	FALSE	FALSE	FALSE	Promoter	3	5	0.00203324	0.823968	0.204818	0.838627	0.99997	-7.54655
cg29172038_TC21	cg29172038		Olfr810	Olfr810_Promoter	chr10	129795626	129795627	2	+	Promoter (4-5kb)	10	129790609	129791614	1006	2	258543	ENSMUST00000091986.3	-4012	ENSMUSG00000069421	olfactory receptor 810	ENSMUST00000091986.3	258543	0	FALSE	TRUE	TRUE	FALSE	FALSE	FALSE	FALSE	FALSE	FALSE	Promoter	3	5	-0.001379	0.874322	-0.175944	0.861118	0.99997	-7.55215
cg29172057_BC21	cg29172057		Olfr811	Olfr811_Exon	chr10	129801929	129801930	2	-	Promoter (<=1kb)	10	129801564	129802523	960	2	258545	ENSMUST00000076437.1	593	ENSMUSG00000063173	olfactory receptor 811	ENSMUST00000076437.1	258545	0	TRUE	FALSE	TRUE	FALSE	FALSE	TRUE	FALSE	FALSE	FALSE	Exon	1	7	0.000728324	0.671819	0.0609264	0.951684	0.99997	-7.56603
cg29172061_BC21	cg29172061		Olfr811	Olfr811_Promoter	chr10	129803182	129803183	2	-	Promoter (<=1kb)	10	129801564	129802523	960	2	258545	ENSMUST00000076437.1	-660	ENSMUSG00000063173	olfactory receptor 811	ENSMUST00000076437.1	258545	0	TRUE	FALSE	TRUE	FALSE	FALSE	FALSE	TRUE	FALSE	FALSE	Promoter	4	7	-0.00911275	0.737551	-0.61407	0.542225	0.99997	-7.37654
cg29172062_TC11	cg29172062		Olfr811	Olfr811_Promoter	chr10	129803391	129803392	2	+	Promoter (<=1kb)	10	129801564	129802523	960	2	258545	ENSMUST00000076437.1	-868	ENSMUSG00000063173	olfactory receptor 811	ENSMUST00000076437.1	258545	0	TRUE	FALSE	TRUE	FALSE	FALSE	FALSE	TRUE	FALSE	FALSE	Promoter	4	7	0.0128319	0.564725	0.989156	0.327815	0.99997	-7.07456
cg29172065_BC21	cg29172065		Olfr811	Olfr811_fiveUTR	chr10	129804312	129804313	2	-	Promoter (1-2kb)	10	129801564	129802523	960	2	258545	ENSMUST00000076437.1	-1790	ENSMUSG00000063173	olfactory receptor 811	ENSMUST00000076437.1	258545	0	TRUE	FALSE	TRUE	TRUE	FALSE	TRUE	FALSE	FALSE	FALSE	fiveUTR	1	7	0.000865282	0.956425	0.340075	0.735364	0.99997	-7.50905
cg29172067_TC21	cg29172067		Olfr811	Olfr811_Promoter	chr10	129804405	129804406	2	+	Promoter (1-2kb)	10	129801564	129802523	960	2	258545	ENSMUST00000076437.1	-1882	ENSMUSG00000063173	olfactory receptor 811	ENSMUST00000076437.1	258545	0	FALSE	TRUE	TRUE	FALSE	FALSE	FALSE	FALSE	FALSE	FALSE	Promoter	4	7	-0.00672036	0.497081	-0.442923	0.659919	0.99997	-7.46815
cg29172070_BC11	cg29172070		Olfr811	Olfr811_Promoter	chr10	129805011	129805012	2	-	Promoter (2-3kb)	10	129801564	129802523	960	2	258545	ENSMUST00000076437.1	-2489	ENSMUSG00000063173	olfactory receptor 811	ENSMUST00000076437.1	258545	0	FALSE	TRUE	TRUE	FALSE	FALSE	FALSE	FALSE	FALSE	FALSE	Promoter	4	7	0.00216248	0.911481	0.397796	0.69264	0.99997	-7.48741
cg29172149_BC11	cg29172149		Olfr811	Olfr811_Intergenic_upstream	chr10	129817110	129817111	2	-	Distal Intergenic	10	129801564	129802523	960	2	258545	ENSMUST00000076437.1	-14588	ENSMUSG00000063173	olfactory receptor 811				FALSE	TRUE	FALSE	FALSE	FALSE	FALSE	FALSE	FALSE	TRUE	Intergenic_upstream	1	7	-0.000299625	0.98183	-0.249741	0.803911	0.99997	-7.53615
cg29172264_BC21	cg29172264		Olfr812	Olfr812_Exon	chr10	129842255	129842256	2	-	Promoter (<=1kb)	10	129842020	129843062	1043	2	258791	ENSMUST00000057775.2	806	ENSMUSG00000049052	olfactory receptor 812	ENSMUST00000057775.2	258791	0	TRUE	FALSE	TRUE	FALSE	FALSE	TRUE	FALSE	FALSE	FALSE	Exon	1	5	0.00223136	0.703747	0.157064	0.875889	0.99997	-7.55535
cg29172271_BC11	cg29172271		Olfr812	Olfr812_Promoter	chr10	129844456	129844457	2	-	Promoter (1-2kb)	10	129842020	129843062	1043	2	258791	ENSMUST00000057775.2	-1395	ENSMUSG00000049052	olfactory receptor 812	ENSMUST00000057775.2	258791	0	TRUE	FALSE	TRUE	FALSE	FALSE	FALSE	TRUE	FALSE	FALSE	Promoter	3	5	0.0100091	0.632275	0.727226	0.470811	0.99997	-7.29995
cg29172274_BC11	cg29172274		Olfr812	Olfr812_fiveUTR	chr10	129845663	129845664	2	-	Promoter (2-3kb)	10	129842020	129843062	1043	2	258791	ENSMUST00000057775.2	-2602	ENSMUSG00000049052	olfactory receptor 812	ENSMUST00000057775.2	258791	0	TRUE	FALSE	TRUE	TRUE	FALSE	TRUE	FALSE	FALSE	FALSE	fiveUTR	1	5	0.0135392	0.724702	0.682746	0.498227	0.99997	-7.33156
cg29172276_BC21	cg29172276		Olfr812	Olfr812_Promoter	chr10	129846137	129846138	2	-	Promoter (3-4kb)	10	129842020	129843062	1043	2	258791	ENSMUST00000057775.2	-3076	ENSMUSG00000049052	olfactory receptor 812	ENSMUST00000057775.2	258791	0	FALSE	TRUE	TRUE	FALSE	FALSE	FALSE	FALSE	FALSE	FALSE	Promoter	3	5	-0.00102559	0.409689	-0.0587468	0.953411	0.99997	-7.56616
cg29172281_TC11	cg29172281		Olfr812	Olfr812_Promoter	chr10	129847326	129847327	2	+	Promoter (4-5kb)	10	129842020	129843062	1043	2	258791	ENSMUST00000057775.2	-4264	ENSMUSG00000049052	olfactory receptor 812	ENSMUST00000057775.2	258791	0	FALSE	TRUE	TRUE	FALSE	FALSE	FALSE	FALSE	FALSE	FALSE	Promoter	3	5	0.00568158	0.317405	0.375724	0.708867	0.99997	-7.49609
cg29172316_BC21	cg29172316		Olfr813	Olfr813_Promoter	chr10	129854938	129854939	2	-	Promoter (1-2kb)	10	129856520	129857452	933	1	258252	ENSMUST00000064893.2	-1582	ENSMUSG00000052818	olfactory receptor 813	ENSMUST00000064893.2	258252	-1581	FALSE	TRUE	TRUE	FALSE	FALSE	FALSE	FALSE	FALSE	FALSE	Promoter	2	3	-0.0141718	0.87015	-1.82861	0.0740134	0.99997	-5.92359
cg29172318_TC21	cg29172318		Olfr813	Olfr813_Promoter	chr10	129855060	129855061	2	+	Promoter (1-2kb)	10	129856520	129857452	933	1	258252	ENSMUST00000064893.2	-1459	ENSMUSG00000052818	olfactory receptor 813	ENSMUST00000064893.2	258252	-1459	FALSE	TRUE	TRUE	FALSE	FALSE	FALSE	FALSE	FALSE	FALSE	Promoter	2	3	0.0245704	0.559841	1.51359	0.137041	0.99997	-6.42884
cg29172323_TC11	cg29172323		Olfr813	Olfr813_threeUTR	chr10	129857633	129857634	2	+	3' UTR	10	129856520	129857452	933	1	258252	ENSMUST00000064893.2	1113	ENSMUSG00000052818	olfactory receptor 813	ENSMUST00000064893.2	258252	1113	TRUE	FALSE	FALSE	FALSE	TRUE	TRUE	FALSE	FALSE	FALSE	threeUTR	1	3	0.0036578	0.726486	0.24015	0.811292	0.99997	-7.53855
cg29172384_TC11	cg29172384		Olfr814	Olfr814_fiveUTR	chr10	129879675	129879676	2	+	Promoter (4-5kb)	10	129873823	129874755	933	2	259165	ENSMUST00000081367.1	-4920	ENSMUSG00000059134	olfactory receptor 814	ENSMUST00000081367.1	259165	-4920	TRUE	FALSE	TRUE	TRUE	FALSE	TRUE	FALSE	FALSE	FALSE	fiveUTR	1	4	0.00399774	0.552905	0.146017	0.884552	0.99997	-7.55706
cg29172388_BC21	cg29172388		Olfr814	Olfr814_Promoter	chr10	129880275	129880276	2	-	Promoter (5-6kb)	10	129873823	129874755	933	2	259165	ENSMUST00000081367.1	-5521	ENSMUSG00000059134	olfactory receptor 814				FALSE	TRUE	TRUE	FALSE	FALSE	FALSE	FALSE	FALSE	FALSE	Promoter	3	4	0.0136156	0.550907	0.625489	0.534773	0.99997	-7.36938
cg29172390_TC11	cg29172390		Olfr814	Olfr814_Promoter	chr10	129881174	129881175	2	+	Promoter (6-7kb)	10	129873823	129874755	933	2	259165	ENSMUST00000081367.1	-6419	ENSMUSG00000059134	olfactory receptor 814				FALSE	TRUE	TRUE	FALSE	FALSE	FALSE	FALSE	FALSE	FALSE	Promoter	3	4	0.00742812	0.883371	0.629249	0.532331	0.99997	-7.367
cg29172401_BC21	cg29172401		Olfr814	Olfr814_Promoter	chr10	129882893	129882894	2	+	Promoter (8-9kb)	10	129873823	129874755	933	2	259165	ENSMUST00000081367.1	-8138	ENSMUSG00000059134	olfactory receptor 814				FALSE	TRUE	TRUE	FALSE	FALSE	FALSE	FALSE	FALSE	FALSE	Promoter	3	4	0.00337605	0.64628	1.38101	0.174018	0.99997	-6.61579
cg29172497_TC11	cg29172497		Olfr815	Olfr815_Intergenic_downstream	chr10	129900471	129900472	2	+	Downstream (1-2kb)	10	129901776	129902726	951	2	258665	ENSMUST00000071557.1	2254	ENSMUSG00000061961	olfactory receptor 815	ENSMUST00000071557.1	258665	2254	FALSE	TRUE	FALSE	FALSE	FALSE	FALSE	FALSE	FALSE	FALSE	Intergenic_downstream	1	3	-0.00439579	0.763525	-0.321234	0.749503	0.99997	-7.51539
cg29172502_TC11	cg29172502		Olfr815	Olfr815_Promoter	chr10	129904756	129904757	2	+	Promoter (2-3kb)	10	129901776	129902726	951	2	258665	ENSMUST00000071557.1	-2030	ENSMUSG00000061961	olfactory receptor 815	ENSMUST00000071557.1	258665	-2030	TRUE	FALSE	TRUE	FALSE	FALSE	FALSE	TRUE	FALSE	FALSE	Promoter	2	3	0.00611883	0.662518	0.347951	0.729481	0.99997	-7.5063
cg29172507_BC21	cg29172507		Olfr815	Olfr815_Promoter	chr10	129906296	129906297	2	-	Promoter (3-4kb)	10	129901776	129902726	951	2	258665	ENSMUST00000071557.1	-3571	ENSMUSG00000061961	olfactory receptor 815	ENSMUST00000071557.1	258665	-3570	FALSE	TRUE	TRUE	FALSE	FALSE	FALSE	FALSE	FALSE	FALSE	Promoter	2	3	0.00200899	0.59071	0.122778	0.902823	0.99997	-7.56024
cg29172527_BC21	cg29172527		Olfr816	Olfr816_Exon	chr10	129911692	129911693	2	-	Promoter (<=1kb)	10	129911338	129912276	939	2	258667	ENSMUST00000071605.1	583	ENSMUSG00000063715	olfactory receptor 816	ENSMUST00000071605.1	258667	0	TRUE	FALSE	TRUE	FALSE	FALSE	TRUE	FALSE	FALSE	FALSE	Exon	2	4	-0.00640441	0.596942	-0.442761	0.660035	0.99997	-7.46823
cg29172532_BC21	cg29172532		Olfr816	Olfr816_Promoter	chr10	129913389	129913390	2	-	Promoter (1-2kb)	10	129911338	129912276	939	2	258667	ENSMUST00000071605.1	-1114	ENSMUSG00000063715	olfactory receptor 816	ENSMUST00000071605.1	258667	0	TRUE	FALSE	TRUE	FALSE	FALSE	FALSE	TRUE	FALSE	FALSE	Promoter	2	4	0.00515418	0.487351	0.399178	0.691628	0.99997	-7.48685
cg29172539_BC21	cg29172539		Olfr816	Olfr816_Exon	chr10	129915485	129915486	2	-	Promoter (3-4kb)	10	129911338	129912276	939	2	258667	ENSMUST00000071605.1	-3210	ENSMUSG00000063715	olfactory receptor 816	ENSMUST00000071605.1	258667	0	TRUE	FALSE	TRUE	FALSE	FALSE	TRUE	TRUE	FALSE	FALSE	Exon	2	4	-0.00229114	0.628535	-0.250078	0.803652	0.99997	-7.53607
cg29172540_TC11	cg29172540		Olfr816	Olfr816_Promoter	chr10	129915677	129915678	2	+	Promoter (3-4kb)	10	129911338	129912276	939	2	258667	ENSMUST00000071605.1	-3401	ENSMUSG00000063715	olfactory receptor 816	ENSMUST00000071605.1	258667	0	FALSE	TRUE	TRUE	FALSE	FALSE	FALSE	FALSE	FALSE	FALSE	Promoter	2	4	-0.00669202	0.527315	-0.27942	0.781188	0.99997	-7.52816
cg29172627_TC21	cg29172627		Olfr818	Olfr818_Intergenic_downstream	chr10	129931799	129931800	2	+	Distal Intergenic	10	129945104	129946060	957	2	258773	ENSMUST00000074308.2	14260	ENSMUSG00000058071	olfactory receptor 818				FALSE	TRUE	FALSE	FALSE	FALSE	FALSE	FALSE	FALSE	TRUE	Intergenic_downstream	2	10	0.0103489	0.491233	0.645731	0.521695	0.99997	-7.35638
cg29172673_TC11	cg29172673		Olfr818	Olfr818_Intergenic_downstream	chr10	129944030	129944031	2	+	Downstream (1-2kb)	10	129945104	129946060	957	2	258773	ENSMUST00000074308.2	2029	ENSMUSG00000058071	olfactory receptor 818	ENSMUST00000074308.2	258773	0	FALSE	TRUE	FALSE	FALSE	FALSE	FALSE	FALSE	FALSE	FALSE	Intergenic_downstream	2	10	-0.00301143	0.771783	-0.205424	0.838157	0.99997	-7.54642
cg29172678_BC21	cg29172678		Olfr818	Olfr818_Exon	chr10	129946030	129946031	2	-	Promoter (<=1kb)	10	129945104	129946060	957	2	258773	ENSMUST00000074308.2	29	ENSMUSG00000058071	olfactory receptor 818	ENSMUST00000074308.2	258773	0	TRUE	FALSE	TRUE	FALSE	FALSE	TRUE	TRUE	FALSE	FALSE	Exon	1	10	0.0160406	0.396087	1.10148	0.276478	0.99997	-6.95771
cg29172680_TC21	cg29172680		Olfr818	Olfr818_Promoter	chr10	129946730	129946731	2	+	Promoter (<=1kb)	10	129945104	129946060	957	2	258773	ENSMUST00000074308.2	-670	ENSMUSG00000058071	olfactory receptor 818	ENSMUST00000074308.2	258773	0	TRUE	FALSE	TRUE	FALSE	FALSE	FALSE	TRUE	FALSE	FALSE	Promoter	7	10	-0.00457389	0.610077	-0.212042	0.833021	0.99997	-7.54502
cg29172684_TC21	cg29172684		Olfr818	Olfr818_Promoter	chr10	129949163	129949164	2	+	Promoter (3-4kb)	10	129945104	129946060	957	2	258773	ENSMUST00000074308.2	-3103	ENSMUSG00000058071	olfactory receptor 818	ENSMUST00000074308.2	258773	0	FALSE	TRUE	TRUE	FALSE	FALSE	FALSE	FALSE	FALSE	FALSE	Promoter	7	10	0.000962784	0.879566	0.113099	0.910449	0.99997	-7.5614
cg29172687_TC21	cg29172687		Olfr818	Olfr818_Promoter	chr10	129949818	129949819	2	+	Promoter (3-4kb)	10	129945104	129946060	957	2	258773	ENSMUST00000074308.2	-3758	ENSMUSG00000058071	olfactory receptor 818	ENSMUST00000074308.2	258773	0	FALSE	TRUE	TRUE	FALSE	FALSE	FALSE	FALSE	FALSE	FALSE	Promoter	7	10	-0.000558844	0.512099	-0.0568665	0.9549	0.99997	-7.56627
cg29172687_TC22	cg29172687		Olfr818	Olfr818_Promoter	chr10	129949818	129949819	2	+	Promoter (3-4kb)	10	129945104	129946060	957	2	258773	ENSMUST00000074308.2	-3758	ENSMUSG00000058071	olfactory receptor 818	ENSMUST00000074308.2	258773	0	FALSE	TRUE	TRUE	FALSE	FALSE	FALSE	FALSE	FALSE	FALSE	Promoter	7	10	0.0165363	0.519161	2.25895	0.0287212	0.99997	-5.10333
cg29172694_BC11	cg29172694		Olfr818	Olfr818_Promoter	chr10	129953066	129953067	2	-	Promoter (7-8kb)	10	129945104	129946060	957	2	258773	ENSMUST00000074308.2	-7007	ENSMUSG00000058071	olfactory receptor 818				FALSE	TRUE	TRUE	FALSE	FALSE	FALSE	FALSE	FALSE	FALSE	Promoter	7	10	-0.0174321	0.734269	-1.67012	0.101758	0.99997	-6.18832
cg29172698_TC11	cg29172698		Olfr818	Olfr818_Promoter	chr10	129954183	129954184	2	+	Promoter (8-9kb)	10	129945104	129946060	957	2	258773	ENSMUST00000074308.2	-8123	ENSMUSG00000058071	olfactory receptor 818				FALSE	TRUE	TRUE	FALSE	FALSE	FALSE	FALSE	FALSE	FALSE	Promoter	7	10	0.0177849	0.51382	1.24131	0.220851	0.99997	-6.79567
cg29172701_BC21	cg29172701		Olfr818	Olfr818_Promoter	chr10	129956044	129956045	2	-	Promoter (9-10kb)	10	129945104	129946060	957	2	258773	ENSMUST00000074308.2	-9985	ENSMUSG00000058071	olfactory receptor 818				FALSE	TRUE	TRUE	FALSE	FALSE	FALSE	FALSE	FALSE	FALSE	Promoter	7	10	-0.00436516	0.613008	-0.302936	0.763319	0.99997	-7.5212
cg29172749_BC21	cg29172749		Olfr819	Olfr819_Promoter	chr10	129967633	129967634	2	-	Promoter (<=1kb)	10	129965736	129966698	963	2	100043200	ENSMUST00000167974.1	-936	ENSMUSG00000094295	olfactory receptor 819	ENSMUST00000167974.1	100043200	-935	FALSE	TRUE	TRUE	FALSE	FALSE	FALSE	FALSE	FALSE	FALSE	Promoter	1	2	0.0118707	0.672531	1.01177	0.316998	0.99997	-7.05201
cg29172851_TC21	cg29172851		Gm10310	Gm10310_Promoter	chr10	129988374	129988375	2	+	Promoter (3-4kb)	10	129983480	129984442	963	2	108167789	ENSMUST00000095239.2	-3932	ENSMUSG00000094632	predicted pseudogene 10310	ENSMUST00000095239.2	108167789	-3932	FALSE	TRUE	TRUE	FALSE	FALSE	FALSE	FALSE	FALSE	FALSE	Promoter	1	1	-0.0044593	0.717338	-0.45936	0.648162	0.99997	-7.46063
cg29172952_TC21	cg29172952		Olfr820	Olfr820_Promoter	chr10	130011769	130011770	2	+	Promoter (5-6kb)	10	130017301	130018361	1061	1	258670	ENSMUST00000059244.2	-5531	ENSMUSG00000048745	olfactory receptor 820				FALSE	TRUE	TRUE	FALSE	FALSE	FALSE	FALSE	FALSE	FALSE	Promoter	2	6	-0.00635533	0.888108	-0.736355	0.465292	0.99997	-7.29322
cg29172953_BC21	cg29172953		Olfr820	Olfr820_Promoter	chr10	130011808	130011809	2	-	Promoter (5-6kb)	10	130017301	130018361	1061	1	258670	ENSMUST00000059244.2	-5493	ENSMUSG00000048745	olfactory receptor 820				FALSE	TRUE	TRUE	FALSE	FALSE	FALSE	FALSE	FALSE	FALSE	Promoter	2	6	0.0166303	0.80176	1.84199	0.0719955	0.99997	-5.90029
cg29172971_BC21	cg29172971		Olfr820	Olfr820_Exon	chr10	130017516	130017517	2	-	Promoter (<=1kb)	10	130017301	130018361	1061	1	258670	ENSMUST00000059244.2	215	ENSMUSG00000048745	olfactory receptor 820	ENSMUST00000059244.2	258670	0	TRUE	FALSE	TRUE	FALSE	FALSE	TRUE	FALSE	FALSE	FALSE	Exon	4	6	-0.00605872	0.9009	-0.92353	0.3606	0.99997	-7.13727
cg29172975_BC11	cg29172975		Olfr820	Olfr820_Exon	chr10	130017665	130017666	2	-	Promoter (<=1kb)	10	130017301	130018361	1061	1	258670	ENSMUST00000059244.2	364	ENSMUSG00000048745	olfactory receptor 820	ENSMUST00000059244.2	258670	0	TRUE	FALSE	TRUE	FALSE	FALSE	TRUE	FALSE	FALSE	FALSE	Exon	4	6	0.00703358	0.78884	0.609399	0.545289	0.99997	-7.37942
cg29173020_TC21	cg29173020		Olfr821	Olfr821_Promoter	chr10	130028919	130028920	2	+	Promoter (4-5kb)	10	130033628	130034560	933	1	258772	ENSMUST00000054364.1	-4708	ENSMUSG00000044897	olfactory receptor 821	ENSMUST00000054364.1	258772	0	FALSE	TRUE	TRUE	FALSE	FALSE	FALSE	FALSE	FALSE	FALSE	Promoter	2	7	-0.0319389	0.448407	-1.02238	0.312002	0.99997	-7.04124
cg29173021_BC21	cg29173021		Olfr821	Olfr821_fiveUTR	chr10	130030643	130030644	2	-	Promoter (2-3kb)	10	130033628	130034560	933	1	258772	ENSMUST00000054364.1	-2985	ENSMUSG00000044897	olfactory receptor 821	ENSMUST00000054364.1	258772	0	TRUE	FALSE	TRUE	TRUE	FALSE	TRUE	FALSE	FALSE	FALSE	fiveUTR	2	7	0.00773271	0.733927	0.578463	0.565802	0.99997	-7.39801
cg29173023_TC21	cg29173023		Olfr821	Olfr821_fiveUTR	chr10	130031536	130031537	2	+	Promoter (2-3kb)	10	130033628	130034560	933	1	258772	ENSMUST00000054364.1	-2091	ENSMUSG00000044897	olfactory receptor 821	ENSMUST00000054364.1	258772	0	TRUE	FALSE	TRUE	TRUE	FALSE	TRUE	TRUE	FALSE	FALSE	fiveUTR	2	7	0.00371763	0.929036	0.662187	0.51119	0.99997	-7.34552
cg29173036_TC21	cg29173036		Olfr821	Olfr821_Promoter	chr10	130033178	130033179	2	+	Promoter (<=1kb)	10	130033628	130034560	933	1	258772	ENSMUST00000054364.1	-449	ENSMUSG00000044897	olfactory receptor 821	ENSMUST00000054364.1	258772	0	TRUE	FALSE	TRUE	FALSE	FALSE	FALSE	TRUE	FALSE	FALSE	Promoter	2	7	-0.0149533	0.862155	-1.21179	0.231845	0.99997	-6.83139
cg29173037_BC21	cg29173037		Olfr821	Olfr821_Exon	chr10	130033644	130033645	2	-	Promoter (<=1kb)	10	130033628	130034560	933	1	258772	ENSMUST00000054364.1	16	ENSMUSG00000044897	olfactory receptor 821	ENSMUST00000054364.1	258772	0	TRUE	FALSE	TRUE	FALSE	FALSE	TRUE	FALSE	FALSE	FALSE	Exon	3	7	0.00809543	0.766914	0.842148	0.404107	0.99997	-7.20927
cg29173270_BC11	cg29173270		Olfr822	Olfr822_Promoter	chr10	130069725	130069726	2	-	Promoter (4-5kb)	10	130074409	130075350	942	1	258666	ENSMUST00000080460.2	-4684	ENSMUSG00000058251	olfactory receptor 822	ENSMUST00000080460.2	258666	0	FALSE	TRUE	TRUE	FALSE	FALSE	FALSE	FALSE	FALSE	FALSE	Promoter	2	8	-0.00375886	0.581415	-0.246302	0.806555	0.99997	-7.53702
cg29173273_BC21	cg29173273		Olfr822	Olfr822_Promoter	chr10	130071436	130071437	2	-	Promoter (2-3kb)	10	130074409	130075350	942	1	258666	ENSMUST00000080460.2	-2973	ENSMUSG00000058251	olfactory receptor 822	ENSMUST00000080460.2	258666	0	TRUE	FALSE	TRUE	FALSE	FALSE	FALSE	TRUE	FALSE	FALSE	Promoter	2	8	-0.0159715	0.723869	-1.38178	0.173782	0.99997	-6.61475
cg29173277_BC11	cg29173277		Olfr822	Olfr822_Exon	chr10	130074903	130074904	2	-	Promoter (<=1kb)	10	130074409	130075350	942	1	258666	ENSMUST00000080460.2	494	ENSMUSG00000058251	olfactory receptor 822	ENSMUST00000080460.2	258666	0	TRUE	FALSE	TRUE	FALSE	FALSE	TRUE	FALSE	FALSE	FALSE	Exon	2	8	-0.004683	0.39687	-0.385944	0.701336	0.99997	-7.49213
cg29173333_BC21	cg29173333		Olfr822	Olfr822_Exon	chr10	130093343	130093344	2	-	Exon (ENSMUST00000204175.1/ENSMUST00000204175.1, exon 1 of 1)	10	130074409	130075350	942	1	258666	ENSMUST00000080460.2	18935	ENSMUSG00000058251	olfactory receptor 822				TRUE	FALSE	FALSE	FALSE	FALSE	TRUE	FALSE	FALSE	FALSE	Exon	2	8	-0.00368891	0.126303	-0.435764	0.665067	0.99997	-7.47135
cg29173387_BC21	cg29173387		Olfr823	Olfr823_Promoter	chr10	130113626	130113627	2	-	Promoter (<=1kb)	10	130111841	130112788	948	2	258668	ENSMUST00000081469.1	-839	ENSMUSG00000096747	olfactory receptor 823	ENSMUST00000081469.1	258668	-838	TRUE	FALSE	TRUE	FALSE	FALSE	FALSE	TRUE	FALSE	FALSE	Promoter	4	4	0.00424432	0.398498	0.368487	0.714218	0.99997	-7.49882
cg29173394_TC21	cg29173394		Olfr823	Olfr823_Promoter	chr10	130116500	130116501	2	+	Promoter (3-4kb)	10	130111841	130112788	948	2	258668	ENSMUST00000081469.1	-3712	ENSMUSG00000096747	olfactory receptor 823	ENSMUST00000081469.1	258668	-3712	FALSE	TRUE	TRUE	FALSE	FALSE	FALSE	FALSE	FALSE	FALSE	Promoter	4	4	0.00103597	0.502861	0.185703	0.853503	0.99997	-7.55035
cg29173396_BC21	cg29173396		Olfr823	Olfr823_Promoter	chr10	130116875	130116876	2	-	Promoter (4-5kb)	10	130111841	130112788	948	2	258668	ENSMUST00000081469.1	-4088	ENSMUSG00000096747	olfactory receptor 823	ENSMUST00000081469.1	258668	-4087	FALSE	TRUE	TRUE	FALSE	FALSE	FALSE	FALSE	FALSE	FALSE	Promoter	4	4	0.0152677	0.82488	1.51499	0.136689	0.99997	-6.4268
cg29173420_BC21	cg29173420		Olfr823	Olfr823_Promoter	chr10	130119159	130119160	2	-	Promoter (6-7kb)	10	130111841	130112788	948	2	258668	ENSMUST00000081469.1	-6372	ENSMUSG00000096747	olfactory receptor 823				FALSE	TRUE	TRUE	FALSE	FALSE	FALSE	FALSE	FALSE	FALSE	Promoter	4	4	-0.00667373	0.588665	-0.664753	0.509562	0.99997	-7.3438
cg29173424_TC21	cg29173424		Olfr824	Olfr824_Exon	chr10	130120456	130120457	2	+	Exon (ENSMUST00000183140.1/ENSMUST00000183140.1, exon 1 of 1)	10	130126108	130127055	948	2	258669	ENSMUST00000074161.1	6598	ENSMUSG00000095804	olfactory receptor 824				TRUE	FALSE	FALSE	FALSE	FALSE	TRUE	FALSE	FALSE	FALSE	Exon	2	9	-0.00325496	0.685285	-0.254438	0.800303	0.99997	-7.53495
cg29173444_BC11	cg29173444		Olfr824	Olfr824_threeUTR	chr10	130124747	130124748	2	-	3' UTR	10	130126108	130127055	948	2	258669	ENSMUST00000074161.1	2308	ENSMUSG00000095804	olfactory receptor 824	ENSMUST00000074161.1	258669	2307	TRUE	FALSE	FALSE	FALSE	TRUE	TRUE	FALSE	FALSE	FALSE	threeUTR	3	9	0.00568898	0.692885	0.423694	0.673784	0.99997	-7.47661
cg29173446_TC11	cg29173446		Olfr824	Olfr824_threeUTR	chr10	130125922	130125923	2	+	3' UTR	10	130126108	130127055	948	2	258669	ENSMUST00000074161.1	1132	ENSMUSG00000095804	olfactory receptor 824	ENSMUST00000074161.1	258669	1132	TRUE	FALSE	FALSE	FALSE	TRUE	TRUE	FALSE	FALSE	FALSE	threeUTR	3	9	-0.00518246	0.639045	-0.343575	0.732748	0.99997	-7.50784
cg29173446_TC12	cg29173446		Olfr824	Olfr824_threeUTR	chr10	130125922	130125923	2	+	3' UTR	10	130126108	130127055	948	2	258669	ENSMUST00000074161.1	1132	ENSMUSG00000095804	olfactory receptor 824	ENSMUST00000074161.1	258669	1132	TRUE	FALSE	FALSE	FALSE	TRUE	TRUE	FALSE	FALSE	FALSE	threeUTR	3	9	0.0067992	0.638707	0.470574	0.640192	0.99997	-7.45534
cg29173454_TC21	cg29173454		Olfr824	Olfr824_Promoter	chr10	130128511	130128512	2	+	Promoter (1-2kb)	10	130126108	130127055	948	2	258669	ENSMUST00000074161.1	-1456	ENSMUSG00000095804	olfactory receptor 824	ENSMUST00000074161.1	258669	-1456	TRUE	FALSE	TRUE	FALSE	FALSE	FALSE	TRUE	FALSE	FALSE	Promoter	4	9	-0.00420111	0.648281	-0.545799	0.587869	0.99997	-7.41659
cg29173460_TC11	cg29173460		Olfr824	Olfr824_Promoter	chr10	130131084	130131085	2	+	Promoter (4-5kb)	10	130126108	130127055	948	2	258669	ENSMUST00000074161.1	-4029	ENSMUSG00000095804	olfactory receptor 824	ENSMUST00000074161.1	258669	-4029	FALSE	TRUE	TRUE	FALSE	FALSE	FALSE	FALSE	FALSE	FALSE	Promoter	4	9	0.0101969	0.777754	1.0208	0.312744	0.99997	-7.04286
cg29173461_BC21	cg29173461		Olfr824	Olfr824_Promoter	chr10	130131111	130131112	2	-	Promoter (4-5kb)	10	130126108	130127055	948	2	258669	ENSMUST00000074161.1	-4057	ENSMUSG00000095804	olfactory receptor 824	ENSMUST00000074161.1	258669	-4056	FALSE	TRUE	TRUE	FALSE	FALSE	FALSE	FALSE	FALSE	FALSE	Promoter	4	9	0.00429269	0.882468	0.695679	0.490166	0.99997	-7.32257
cg29173468_TC21	cg29173468		Olfr824	Olfr824_Promoter	chr10	130132955	130132956	2	+	Promoter (5-6kb)	10	130126108	130127055	948	2	258669	ENSMUST00000074161.1	-5900	ENSMUSG00000095804	olfactory receptor 824				FALSE	TRUE	TRUE	FALSE	FALSE	FALSE	FALSE	FALSE	FALSE	Promoter	4	9	0.00623766	0.828646	0.804827	0.425103	0.99997	-7.24013
cg29173494_TC21	cg29173494		Olfr824	Olfr824_Exon	chr10	130140041	130140042	2	+	Exon (ENSMUST00000205012.1/ENSMUST00000205012.1, exon 1 of 2)	10	130126108	130127055	948	2	258669	ENSMUST00000074161.1	-12986	ENSMUSG00000095804	olfactory receptor 824				TRUE	FALSE	FALSE	FALSE	FALSE	TRUE	FALSE	FALSE	FALSE	Exon	2	9	0.000395228	0.765742	0.046534	0.963088	0.99997	-7.56682
cg29173649_TC21	cg29173649		Olfr825	Olfr825_Exon	chr10	130163318	130163319	2	+	Promoter (<=1kb)	10	130162264	130163422	1159	2	258672	ENSMUST00000076814.2	103	ENSMUSG00000058084	olfactory receptor 825	ENSMUST00000076814.2	258672	0	TRUE	FALSE	TRUE	FALSE	FALSE	TRUE	TRUE	FALSE	FALSE	Exon	2	5	0.00201409	0.823731	0.186907	0.852564	0.99997	-7.55012
cg29173650_TC21	cg29173650		Olfr825	Olfr825_Exon	chr10	130163689	130163690	2	+	Promoter (<=1kb)	10	130162264	130163422	1159	2	258672	ENSMUST00000076814.2	-267	ENSMUSG00000058084	olfactory receptor 825	ENSMUST00000076814.2	258672	0	TRUE	FALSE	TRUE	FALSE	FALSE	TRUE	TRUE	FALSE	FALSE	Exon	2	5	-0.0100905	0.854416	-1.53296	0.132205	0.99997	-6.40023
cg29173659_TC11	cg29173659		Olfr825	Olfr825_Promoter	chr10	130165030	130165031	2	+	Promoter (1-2kb)	10	130162264	130163422	1159	2	258672	ENSMUST00000076814.2	-1608	ENSMUSG00000058084	olfactory receptor 825	ENSMUST00000076814.2	258672	0	TRUE	FALSE	TRUE	FALSE	FALSE	FALSE	TRUE	FALSE	FALSE	Promoter	3	5	-0.00772686	0.722819	-0.428153	0.670559	0.99997	-7.47468
cg29173662_TC11	cg29173662		Olfr825	Olfr825_Promoter	chr10	130167163	130167164	2	+	Promoter (3-4kb)	10	130162264	130163422	1159	2	258672	ENSMUST00000076814.2	-3741	ENSMUSG00000058084	olfactory receptor 825	ENSMUST00000076814.2	258672	0	FALSE	TRUE	TRUE	FALSE	FALSE	FALSE	FALSE	FALSE	FALSE	Promoter	3	5	0.00694353	0.674801	0.474165	0.637649	0.99997	-7.45362
cg29173663_TC21	cg29173663		Olfr825	Olfr825_Promoter	chr10	130167623	130167624	2	+	Promoter (4-5kb)	10	130162264	130163422	1159	2	258672	ENSMUST00000076814.2	-4201	ENSMUSG00000058084	olfactory receptor 825	ENSMUST00000076814.2	258672	0	FALSE	TRUE	TRUE	FALSE	FALSE	FALSE	FALSE	FALSE	FALSE	Promoter	3	5	-0.00284722	0.603015	-0.122837	0.902777	0.99997	-7.56023
cg29173713_TC21	cg29173713		Olfr826	Olfr826_Promoter	chr10	130181178	130181179	2	+	Promoter (<=1kb)	10	130179937	130180878	942	2	258671	ENSMUST00000078322.2	-300	ENSMUSG00000059862	olfactory receptor 826	ENSMUST00000078322.2	258671	-300	TRUE	FALSE	TRUE	FALSE	FALSE	FALSE	TRUE	FALSE	FALSE	Promoter	3	4	0.00223661	0.655374	0.176792	0.860456	0.99997	-7.552
cg29173718_TC11	cg29173718		Olfr826	Olfr826_Promoter	chr10	130182390	130182391	2	+	Promoter (1-2kb)	10	130179937	130180878	942	2	258671	ENSMUST00000078322.2	-1512	ENSMUSG00000059862	olfactory receptor 826	ENSMUST00000078322.2	258671	-1512	TRUE	FALSE	TRUE	FALSE	FALSE	FALSE	TRUE	FALSE	FALSE	Promoter	3	4	-0.0183916	0.218402	-1.20717	0.233601	0.99997	-6.8369
cg29173723_TC11	cg29173723		Olfr826	Olfr826_fiveUTR	chr10	130184075	130184076	2	+	Promoter (3-4kb)	10	130179937	130180878	942	2	258671	ENSMUST00000078322.2	-3197	ENSMUSG00000059862	olfactory receptor 826	ENSMUST00000078322.2	258671	-3197	TRUE	FALSE	TRUE	TRUE	FALSE	TRUE	FALSE	FALSE	FALSE	fiveUTR	1	4	0.0173003	0.60246	1.34577	0.185039	0.99997	-6.66283
cg29173724_TC21	cg29173724		Olfr826	Olfr826_Promoter	chr10	130184391	130184392	2	+	Promoter (3-4kb)	10	130179937	130180878	942	2	258671	ENSMUST00000078322.2	-3513	ENSMUSG00000059862	olfactory receptor 826	ENSMUST00000078322.2	258671	-3513	FALSE	TRUE	TRUE	FALSE	FALSE	FALSE	FALSE	FALSE	FALSE	Promoter	3	4	-0.00735059	0.668896	-0.567779	0.572975	0.99997	-7.4042
cg29173829_TC11	cg29173829		Olfr827	Olfr827_Exon	chr10	130210287	130210288	2	+	Promoter (<=1kb)	10	130210092	130211149	1058	2	258297	ENSMUST00000058123.5	861	ENSMUSG00000045559	olfactory receptor 827	ENSMUST00000058123.5	258297	0	TRUE	FALSE	TRUE	FALSE	FALSE	TRUE	FALSE	FALSE	FALSE	Exon	3	9	0.00431898	0.743152	0.25975	0.796228	0.99997	-7.53356
cg29173830_TC21	cg29173830		Olfr827	Olfr827_Exon	chr10	130210540	130210541	2	+	Promoter (<=1kb)	10	130210092	130211149	1058	2	258297	ENSMUST00000058123.5	608	ENSMUSG00000045559	olfactory receptor 827	ENSMUST00000058123.5	258297	0	TRUE	FALSE	TRUE	FALSE	FALSE	TRUE	FALSE	FALSE	FALSE	Exon	3	9	-0.00400332	0.75247	-0.294025	0.770075	0.99997	-7.5239
cg29173837_TC21	cg29173837		Olfr827	Olfr827_Exon	chr10	130211034	130211035	2	+	Promoter (<=1kb)	10	130210092	130211149	1058	2	258297	ENSMUST00000058123.5	114	ENSMUSG00000045559	olfactory receptor 827	ENSMUST00000058123.5	258297	0	TRUE	FALSE	TRUE	FALSE	FALSE	TRUE	TRUE	FALSE	FALSE	Exon	3	9	0.0079485	0.586779	0.61253	0.543235	0.99997	-7.37749
cg29173841_BC21	cg29173841		Olfr827	Olfr827_Promoter	chr10	130213308	130213309	2	-	Promoter (2-3kb)	10	130210092	130211149	1058	2	258297	ENSMUST00000058123.5	-2160	ENSMUSG00000045559	olfactory receptor 827	ENSMUST00000058123.5	258297	0	TRUE	FALSE	TRUE	FALSE	FALSE	FALSE	TRUE	FALSE	FALSE	Promoter	3	9	0.00980464	0.746953	0.755896	0.453605	0.99997	-7.27854
cg29173843_BC21	cg29173843		Olfr827	Olfr827_Promoter	chr10	130214535	130214536	2	-	Promoter (3-4kb)	10	130210092	130211149	1058	2	258297	ENSMUST00000058123.5	-3387	ENSMUSG00000045559	olfactory receptor 827	ENSMUST00000058123.5	258297	0	FALSE	TRUE	TRUE	FALSE	FALSE	FALSE	FALSE	FALSE	FALSE	Promoter	3	9	0.0107067	0.780318	0.919504	0.362678	0.99997	-7.14098
cg29173961_TC21	cg29173961		Olfr827	Olfr827_Intergenic_upstream	chr10	130237227	130237228	2	+	Distal Intergenic	10	130210092	130211149	1058	2	258297	ENSMUST00000058123.5	-26078	ENSMUSG00000045559	olfactory receptor 827				FALSE	TRUE	FALSE	FALSE	FALSE	FALSE	FALSE	FALSE	TRUE	Intergenic_upstream	3	9	0.0173923	0.488646	1.42919	0.159776	0.99997	-6.54966
cg29173990_BC21	cg29173990		Neurod4	Neurod4_Intergenic_downstream	chr10	130251709	130251710	2	-	Distal Intergenic	10	130268152	130280240	12089	2	11923	ENSMUST00000061571.4	28531	ENSMUSG00000048015	neurogenic differentiation 4				FALSE	TRUE	FALSE	FALSE	FALSE	FALSE	FALSE	FALSE	TRUE	Intergenic_downstream	3	7	0.0132535	0.671836	0.68516	0.496717	0.99997	-7.3299
cg29174002_BC11	cg29174002		Neurod4	Neurod4_Intergenic_downstream	chr10	130253982	130253983	2	+	Distal Intergenic	10	130268152	130280240	12089	2	11923	ENSMUST00000061571.4	26257	ENSMUSG00000048015	neurogenic differentiation 4				FALSE	TRUE	FALSE	FALSE	FALSE	FALSE	FALSE	FALSE	TRUE	Intergenic_downstream	3	7	0.00273639	0.570991	0.975255	0.334588	0.99997	-7.08819
cg29174026_BC21	cg29174026		Neurod4	Neurod4_Intergenic_downstream	chr10	130260711	130260712	2	-	Distal Intergenic	10	130268152	130280240	12089	2	11923	ENSMUST00000061571.4	19529	ENSMUSG00000048015	neurogenic differentiation 4				FALSE	TRUE	FALSE	FALSE	FALSE	FALSE	FALSE	FALSE	TRUE	Intergenic_downstream	3	7	0.00458592	0.658966	0.359037	0.721227	0.99997	-7.50232
cg29174074_TC21	cg29174074		Neurod4	Neurod4_Intron	chr10	130272707	130272708	2	+	Intron (ENSMUST00000061571.4/11923, intron 1 of 1)	10	130268152	130280240	12089	2	11923	ENSMUST00000061571.4	7532	ENSMUSG00000048015	neurogenic differentiation 4	ENSMUST00000061571.4	11923	0	TRUE	FALSE	FALSE	FALSE	FALSE	FALSE	TRUE	FALSE	FALSE	Intron	2	7	-0.0227198	0.603118	-1.5802	0.120984	0.99997	-6.32908
cg29174086_TC21	cg29174086		Neurod4	Neurod4_Intron	chr10	130276597	130276598	2	+	Intron (ENSMUST00000061571.4/11923, intron 1 of 1)	10	130268152	130280240	12089	2	11923	ENSMUST00000061571.4	3642	ENSMUSG00000048015	neurogenic differentiation 4	ENSMUST00000061571.4	11923	0	TRUE	FALSE	FALSE	FALSE	FALSE	FALSE	TRUE	FALSE	FALSE	Intron	2	7	0.00791503	0.611591	0.558522	0.579225	0.99997	-7.40948
cg29174096_TC21	cg29174096		Neurod4	Neurod4_Promoter	chr10	130279999	130280000	2	+	Promoter (<=1kb)	10	130268152	130280240	12089	2	11923	ENSMUST00000061571.4	240	ENSMUSG00000048015	neurogenic differentiation 4	ENSMUST00000061571.4	11923	0	TRUE	FALSE	TRUE	FALSE	FALSE	FALSE	TRUE	FALSE	FALSE	Promoter	2	7	0.00553897	0.140776	0.660336	0.512366	0.99997	-7.34675
cg29174100_BC21	cg29174100		Neurod4	Neurod4_Promoter	chr10	130280247	130280248	2	-	Promoter (<=1kb)	10	130268152	130280240	12089	2	11923	ENSMUST00000061571.4	-8	ENSMUSG00000048015	neurogenic differentiation 4	ENSMUST00000061571.4	11923	0	FALSE	TRUE	TRUE	FALSE	FALSE	FALSE	FALSE	FALSE	FALSE	Promoter	2	7	-0.00304597	0.0908758	-1.26255	0.213178	0.99997	-6.76946
cg29174277_BC21	cg29174277		Tespa1	Tespa1_Promoter	chr10	130322830	130322831	2	-	Promoter (<=1kb)	10	130322877	130364111	41235	1	67596	ENSMUST00000217702.1	-47	ENSMUSG00000034833	thymocyte expressed, positive selection associated 1	ENSMUST00000217702.1;ENSMUST00000042586.9;ENSMUST00000218040.1;ENSMUST00000218605.1	67596;67596;67596;67596	0;0;0;0	FALSE	TRUE	TRUE	FALSE	FALSE	FALSE	FALSE	FALSE	FALSE	Promoter	2	11	0.0113533	0.869415	0.91101	0.367088	0.99997	-7.14876
cg29174279_BC11	cg29174279		Tespa1	Tespa1_fiveUTR	chr10	130322950	130322951	2	-	Promoter (<=1kb)	10	130322877	130364111	41235	1	67596	ENSMUST00000217702.1	73	ENSMUSG00000034833	thymocyte expressed, positive selection associated 1	ENSMUST00000217702.1;ENSMUST00000042586.9;ENSMUST00000218040.1;ENSMUST00000218605.1	67596;67596;67596;67596	0;0;0;0	TRUE	FALSE	TRUE	TRUE	FALSE	TRUE	FALSE	FALSE	FALSE	fiveUTR	1	11	-0.0237358	0.597369	-1.41153	0.164887	0.99997	-6.57415
cg29174392_BC21	cg29174392		Tespa1	Tespa1_Intron	chr10	130350496	130350497	2	-	Intron (ENSMUST00000217702.1/67596, intron 4 of 9)	10	130322877	130364111	41235	1	67596	ENSMUST00000217702.1	27619	ENSMUSG00000034833	thymocyte expressed, positive selection associated 1	ENSMUST00000217702.1;ENSMUST00000042586.9;ENSMUST00000218040.1;ENSMUST00000218605.1	67596;67596;67596;67596	0;0;0;0	TRUE	FALSE	FALSE	FALSE	FALSE	FALSE	TRUE	FALSE	FALSE	Intron	7	11	0.00669808	0.745146	1.36994	0.177423	0.99997	-6.63068
cg29174406_TC21	cg29174406		Tespa1	Tespa1_Intron	chr10	130354629	130354630	2	+	Intron (ENSMUST00000217702.1/67596, intron 4 of 9)	10	130322877	130364111	41235	1	67596	ENSMUST00000217702.1	31752	ENSMUSG00000034833	thymocyte expressed, positive selection associated 1	ENSMUST00000217702.1;ENSMUST00000042586.9	67596;67596	0;0	TRUE	FALSE	FALSE	FALSE	FALSE	FALSE	TRUE	FALSE	FALSE	Intron	7	11	0.0132267	0.536544	0.80318	0.426044	0.99997	-7.24146
cg29174502_BC21	cg29174502		Vmn2r84	Vmn2r84_Intergenic_downstream	chr10	130376470	130376471	2	-	Distal Intergenic	10	130377925	130394332	16408	2	625068	ENSMUST00000233146.1	17862	ENSMUSG00000070601	vomeronasal 2, receptor 84	ENSMUST00000094502.5;ENSMUST00000232731.1;ENSMUST00000233031.1;ENSMUST00000233146.1	625068;625068;625068;625068	0;0;0;0	FALSE	TRUE	FALSE	FALSE	FALSE	FALSE	FALSE	FALSE	TRUE	Intergenic_downstream	4	7	-0.0373781	0.602403	-1.97966	0.0538063	0.99997	-5.65213
cg29174541_BC11	cg29174541		Vmn2r84	Vmn2r84_Intron	chr10	130392984	130392985	2	-	Intron (ENSMUST00000094502.5/625068, intron 1 of 5)	10	130377925	130394332	16408	2	625068	ENSMUST00000094502.5	1347	ENSMUSG00000070601	vomeronasal 2, receptor 84	ENSMUST00000094502.5;ENSMUST00000232731.1;ENSMUST00000233031.1;ENSMUST00000233146.1	625068;625068;625068;625068	0;0;0;0	TRUE	FALSE	FALSE	FALSE	FALSE	FALSE	TRUE	FALSE	FALSE	Intron	2	7	0.0150924	0.533507	1.93014	0.0598335	0.99997	-5.74315
cg29174541_BC12	cg29174541		Vmn2r84	Vmn2r84_Intron	chr10	130392984	130392985	2	-	Intron (ENSMUST00000094502.5/625068, intron 1 of 5)	10	130377925	130394332	16408	2	625068	ENSMUST00000094502.5	1347	ENSMUSG00000070601	vomeronasal 2, receptor 84	ENSMUST00000094502.5;ENSMUST00000232731.1;ENSMUST00000233031.1;ENSMUST00000233146.1	625068;625068;625068;625068	0;0;0;0	TRUE	FALSE	FALSE	FALSE	FALSE	FALSE	TRUE	FALSE	FALSE	Intron	2	7	0.00877257	0.521671	1.41052	0.165183	0.99997	-6.57554
cg29174550_TC11	cg29174550		Vmn2r84	Vmn2r84_Promoter	chr10	130396832	130396833	2	+	Promoter (2-3kb)	10	130377925	130394332	16408	2	625068	ENSMUST00000233146.1	-2500	ENSMUSG00000070601	vomeronasal 2, receptor 84	ENSMUST00000094502.5;ENSMUST00000232731.1;ENSMUST00000233031.1;ENSMUST00000233146.1	625068;625068;625068;625068	0;0;0;0	FALSE	TRUE	TRUE	FALSE	FALSE	FALSE	FALSE	FALSE	FALSE	Promoter	1	7	0.00178769	0.98233	0.91047	0.36737	0.99997	-7.14926
cg29174665_BC11	cg29174665		Vmn2r85	Vmn2r85_Exon	chr10	130412950	130412951	2	-	Exon (ENSMUST00000075147.5/ENSMUST00000075147.5, exon 1 of 1)	10	130414064	130429703	15640	2	623734	ENSMUST00000171811.3	16753	ENSMUSG00000092048	vomeronasal 2, receptor 85	ENSMUST00000171811.3	623734	0	TRUE	FALSE	FALSE	FALSE	FALSE	TRUE	FALSE	FALSE	FALSE	Exon	1	5	0.0042479	0.978938	1.37364	0.17628	0.99997	-6.62572
cg29174711_TC11	cg29174711		Vmn2r85	Vmn2r85_Intron	chr10	130426793	130426794	2	+	Intron (ENSMUST00000171811.3/623734, intron 1 of 5)	10	130414064	130429703	15640	2	623734	ENSMUST00000171811.3	2909	ENSMUSG00000092048	vomeronasal 2, receptor 85	ENSMUST00000171811.3	623734	0	TRUE	FALSE	FALSE	FALSE	FALSE	FALSE	TRUE	FALSE	FALSE	Intron	3	5	0.00398551	0.760852	0.222178	0.825169	0.99997	-7.54278
cg29174716_BC21	cg29174716		Vmn2r85	Vmn2r85_Intron	chr10	130427373	130427374	2	-	Intron (ENSMUST00000171811.3/623734, intron 1 of 5)	10	130414064	130429703	15640	2	623734	ENSMUST00000171811.3	2329	ENSMUSG00000092048	vomeronasal 2, receptor 85	ENSMUST00000171811.3	623734	0	TRUE	FALSE	FALSE	FALSE	FALSE	FALSE	TRUE	FALSE	FALSE	Intron	3	5	0.0108069	0.738829	0.749674	0.457308	0.99997	-7.28325
cg29174723_BC21	cg29174723		Vmn2r85	Vmn2r85_Intron	chr10	130428648	130428649	2	-	Intron (ENSMUST00000171811.3/623734, intron 1 of 5)	10	130414064	130429703	15640	2	623734	ENSMUST00000171811.3	1054	ENSMUSG00000092048	vomeronasal 2, receptor 85	ENSMUST00000171811.3	623734	0	TRUE	FALSE	FALSE	FALSE	FALSE	FALSE	TRUE	FALSE	FALSE	Intron	3	5	0.0073034	0.671335	0.435617	0.665173	0.99997	-7.47141
cg29174727_TC11	cg29174727		Vmn2r85	Vmn2r85_Promoter	chr10	130430978	130430979	2	+	Promoter (1-2kb)	10	130414064	130429703	15640	2	623734	ENSMUST00000171811.3	-1275	ENSMUSG00000092048	vomeronasal 2, receptor 85	ENSMUST00000171811.3	623734	0	FALSE	TRUE	TRUE	FALSE	FALSE	FALSE	FALSE	FALSE	FALSE	Promoter	1	5	0.0249132	0.756611	1.60471	0.115473	0.99997	-6.2914
cg29174786_TC11	cg29174786		Vmn2r86	Vmn2r86_threeUTR	chr10	130442991	130442992	2	+	3' UTR	10	130441562	130456050	14489	2	625109	ENSMUST00000170257.3	13058	ENSMUSG00000092162	vomeronasal 2, receptor 86	ENSMUST00000170257.3	625109	0	TRUE	FALSE	FALSE	FALSE	TRUE	TRUE	FALSE	FALSE	FALSE	threeUTR	5	9	-0.00363975	0.838326	-0.751517	0.456209	0.99997	-7.28186
cg29174787_BC11	cg29174787		Vmn2r86	Vmn2r86_threeUTR	chr10	130442994	130442995	2	+	3' UTR	10	130441562	130456050	14489	2	625109	ENSMUST00000170257.3	13055	ENSMUSG00000092162	vomeronasal 2, receptor 86	ENSMUST00000170257.3	625109	0	TRUE	FALSE	FALSE	FALSE	TRUE	TRUE	FALSE	FALSE	FALSE	threeUTR	5	9	-0.00477841	0.908103	-1.1679	0.248927	0.99997	-6.883
cg29174789_BC11	cg29174789		Cyp3a25	Cyp3a25_Intron	chr5	145964710	145964711	2	+	Intron (ENSMUST00000197368.1/ENSMUST00000197368.1, intron 1 of 1)	5	145984957	145991643	6687	2	56388	ENSMUST00000153808.1	26932	ENSMUSG00000029630	cytochrome P450, family 3, subfamily a, polypeptide 25				TRUE	FALSE	FALSE	FALSE	FALSE	FALSE	TRUE	FALSE	FALSE	Intron	6	9	0.00358647	0.77254	0.517788	0.607113	0.99997	-7.43168
cg29174791_BC11	cg29174791		Prl2c2	Prl2c2_Intergenic_upstream	chr13	13034713	13034714	2	-	Distal Intergenic	13	12996125	13005383	9259	2	18811	ENSMUST00000110594.3	-29331	ENSMUSG00000079092	prolactin family 2, subfamily c, member 2				FALSE	TRUE	FALSE	FALSE	FALSE	FALSE	FALSE	FALSE	TRUE	Intergenic_upstream	2	9	0.000735277	0.943079	0.19615	0.845366	0.99997	-7.54832
cg29174792_TC21	cg29174792		Vmn2r86	Vmn2r86_threeUTR	chr10	130443044	130443045	2	-	3' UTR	10	130441562	130456050	14489	2	625109	ENSMUST00000170257.3	13005	ENSMUSG00000092162	vomeronasal 2, receptor 86	ENSMUST00000170257.3	625109	0	TRUE	FALSE	FALSE	FALSE	TRUE	TRUE	FALSE	FALSE	FALSE	threeUTR	5	9	0.000637834	0.64204	0.146469	0.884198	0.99997	-7.55699
cg29174793_BC11	cg29174793		Hnf4g	Hnf4g_Intergenic_downstream	chr3	3910514	3910515	2	-	Distal Intergenic	3	3634150	3658052	23903	1	30942	ENSMUST00000108394.2	276365	ENSMUSG00000017688	hepatocyte nuclear factor 4, gamma				FALSE	TRUE	FALSE	FALSE	FALSE	FALSE	FALSE	FALSE	TRUE	Intergenic_downstream	17	62	-0.000593198	0.987529	-0.38325	0.703319	0.99997	-7.49318
cg29174822_BC21	cg29174822		Vmn2r86	Vmn2r86_threeUTR	chr10	130444811	130444812	2	-	3' UTR	10	130441562	130456050	14489	2	625109	ENSMUST00000170257.3	11238	ENSMUSG00000092162	vomeronasal 2, receptor 86	ENSMUST00000170257.3	625109	0	TRUE	FALSE	FALSE	FALSE	TRUE	TRUE	FALSE	FALSE	FALSE	threeUTR	5	9	4.55569e-05	0.86602	0.00531159	0.995785	0.99997	-7.56791
cg29174834_BC21	cg29174834		Vmn2r86	Vmn2r86_threeUTR	chr10	130444968	130444969	2	-	3' UTR	10	130441562	130456050	14489	2	625109	ENSMUST00000170257.3	11081	ENSMUSG00000092162	vomeronasal 2, receptor 86	ENSMUST00000170257.3	625109	0	TRUE	FALSE	FALSE	FALSE	TRUE	TRUE	FALSE	FALSE	FALSE	threeUTR	5	9	-0.020449	0.626963	-1.63631	0.108671	0.99997	-6.24206
cg29174876_BC11	cg29174876		Vmn2r86	Vmn2r86_Promoter	chr10	130456371	130456372	2	-	Promoter (<=1kb)	10	130441562	130456050	14489	2	625109	ENSMUST00000170257.3	-322	ENSMUSG00000092162	vomeronasal 2, receptor 86	ENSMUST00000170257.3	625109	0	FALSE	TRUE	TRUE	FALSE	FALSE	FALSE	FALSE	FALSE	FALSE	Promoter	3	9	0.00268247	0.713235	0.138082	0.890784	0.99997	-7.5582
cg29174879_TC21	cg29174879		Vmn2r86	Vmn2r86_Promoter	chr10	130456670	130456671	2	+	Promoter (<=1kb)	10	130441562	130456050	14489	2	625109	ENSMUST00000170257.3	-620	ENSMUSG00000092162	vomeronasal 2, receptor 86	ENSMUST00000170257.3	625109	0	FALSE	TRUE	TRUE	FALSE	FALSE	FALSE	FALSE	FALSE	FALSE	Promoter	3	9	0.0126598	0.881504	1.35587	0.181828	0.99997	-6.64947
cg29174880_TC21	cg29174880		Vmn2r86	Vmn2r86_Promoter	chr10	130458196	130458197	2	+	Promoter (2-3kb)	10	130441562	130456050	14489	2	625109	ENSMUST00000170257.3	-2146	ENSMUSG00000092162	vomeronasal 2, receptor 86	ENSMUST00000170257.3	625109	0	FALSE	TRUE	TRUE	FALSE	FALSE	FALSE	FALSE	FALSE	FALSE	Promoter	3	9	-0.0194832	0.801752	-1.36842	0.177897	0.99997	-6.63273
cg29174971_BC21	cg29174971		Vmn2r86	Vmn2r86_Intergenic_upstream	chr10	130470737	130470738	2	-	Distal Intergenic	10	130441562	130456050	14489	2	625109	ENSMUST00000170257.3	-14688	ENSMUSG00000092162	vomeronasal 2, receptor 86	ENSMUST00000164227.3	625131	0	FALSE	TRUE	FALSE	FALSE	FALSE	FALSE	FALSE	FALSE	TRUE	Intergenic_upstream	1	9	0.00102219	0.313387	0.135634	0.892709	0.99997	-7.55855
cg29175005_TC21	cg29175005		Vmn2r87	Vmn2r87_Exon	chr10	130477433	130477434	2	+	Exon (ENSMUST00000164227.3/625131, exon 4 of 6)	10	130471052	130497396	26345	2	625131	ENSMUST00000164227.3	19962	ENSMUSG00000091511	vomeronasal 2, receptor 87	ENSMUST00000164227.3	625131	0	TRUE	FALSE	FALSE	FALSE	FALSE	TRUE	FALSE	FALSE	FALSE	Exon	5	163	0.00842307	0.524915	0.452456	0.653089	0.99997	-7.46382
cg29175154_TC21	cg29175154		Vmn2r87	Vmn2r87_Intron	chr10	130496363	130496364	2	+	Intron (ENSMUST00000164227.3/625131, intron 1 of 5)	10	130471052	130497396	26345	2	625131	ENSMUST00000164227.3	1032	ENSMUSG00000091511	vomeronasal 2, receptor 87	ENSMUST00000164227.3	625131	0	TRUE	FALSE	FALSE	FALSE	FALSE	FALSE	TRUE	FALSE	FALSE	Intron	7	163	0.00956091	0.833527	0.752431	0.455665	0.99997	-7.28117
cg29175159_TC11	cg29175159		Vmn2r87	Vmn2r87_Promoter	chr10	130498095	130498096	2	+	Promoter (<=1kb)	10	130471052	130497396	26345	2	625131	ENSMUST00000164227.3	-699	ENSMUSG00000091511	vomeronasal 2, receptor 87	ENSMUST00000164227.3	625131	0	FALSE	TRUE	TRUE	FALSE	FALSE	FALSE	FALSE	FALSE	FALSE	Promoter	2	163	-0.0178115	0.677079	-1.31213	0.196053	0.99997	-6.7067
cg29175184_TC11	cg29175184		Vmn2r87	Vmn2r87_Promoter	chr10	130503254	130503255	2	-	Promoter (5-6kb)	10	130471052	130497396	26345	2	625131	ENSMUST00000164227.3	-5859	ENSMUSG00000091511	vomeronasal 2, receptor 87				FALSE	TRUE	TRUE	FALSE	FALSE	FALSE	FALSE	FALSE	FALSE	Promoter	2	163	-0.00170914	0.791287	-0.267259	0.790477	0.99997	-7.53155
cg29175327_BC11	cg29175327		Vmn2r87	Vmn2r87_Intergenic_upstream	chr10	130535964	130535965	2	-	Distal Intergenic	10	130471052	130497396	26345	2	625131	ENSMUST00000164227.3	-38569	ENSMUSG00000091511	vomeronasal 2, receptor 87				FALSE	TRUE	FALSE	FALSE	FALSE	FALSE	FALSE	FALSE	TRUE	Intergenic_upstream	149	163	-0.00180039	0.47162	-0.175552	0.861425	0.99997	-7.55222
cg29175378_TC21	cg29175378		Vmn2r87	Vmn2r87_Exon	chr10	130542402	130542403	2	+	Exon (ENSMUST00000218557.1/ENSMUST00000218557.1, exon 1 of 3)	10	130471052	130497396	26345	2	625131	ENSMUST00000164227.3	-45006	ENSMUSG00000091511	vomeronasal 2, receptor 87				TRUE	FALSE	FALSE	FALSE	FALSE	TRUE	FALSE	FALSE	FALSE	Exon	5	163	-0.00438444	0.0748724	-1.21103	0.232135	0.99997	-6.8323
cg29175386_TC21	cg29175386		Vmn2r87	Vmn2r87_Intron	chr10	130542573	130542574	2	+	Intron (ENSMUST00000218557.1/ENSMUST00000218557.1, intron 1 of 2)	10	130471052	130497396	26345	2	625131	ENSMUST00000164227.3	-45177	ENSMUSG00000091511	vomeronasal 2, receptor 87				TRUE	FALSE	FALSE	FALSE	FALSE	FALSE	TRUE	FALSE	FALSE	Intron	7	163	0.00158454	0.0554815	0.59557	0.554412	0.99997	-7.38785
cg29175684_BC21	cg29175684		Vmn2r87	Vmn2r87_Intergenic_upstream	chr10	130585094	130585095	2	-	Distal Intergenic	10	130471052	130497396	26345	2	625131	ENSMUST00000164227.3	-87699	ENSMUSG00000091511	vomeronasal 2, receptor 87				FALSE	TRUE	FALSE	FALSE	FALSE	FALSE	FALSE	FALSE	TRUE	Intergenic_upstream	149	163	-0.000353483	0.675129	-0.0929005	0.92639	0.99997	-7.56352
cg29175746_TO11	cg29175746		Vmn2r87	Vmn2r87_Exon	chr10	130592248	130592249	2	+	Exon (ENSMUST00000169477.3/ENSMUST00000169477.3, exon 1 of 1)	10	130471052	130497396	26345	2	625131	ENSMUST00000164227.3	-94852	ENSMUSG00000091511	vomeronasal 2, receptor 87				TRUE	FALSE	FALSE	FALSE	FALSE	TRUE	FALSE	FALSE	FALSE	Exon	5	163	-0.00122566	0.546698	-0.219961	0.826885	0.99997	-7.54328
cg29175746_TO21	cg29175746		Vmn2r87	Vmn2r87_Exon	chr10	130592248	130592249	2	+	Exon (ENSMUST00000169477.3/ENSMUST00000169477.3, exon 1 of 1)	10	130471052	130497396	26345	2	625131	ENSMUST00000164227.3	-94852	ENSMUSG00000091511	vomeronasal 2, receptor 87				TRUE	FALSE	FALSE	FALSE	FALSE	TRUE	FALSE	FALSE	FALSE	Exon	5	163	-0.0018389	0.552978	-0.375874	0.708756	0.99997	-7.49603
cg29175770_TO11	cg29175770		Vmn2r87	Vmn2r87_Intergenic_upstream	chr10	130592772	130592773	2	+	Distal Intergenic	10	130471052	130497396	26345	2	625131	ENSMUST00000164227.3	-95376	ENSMUSG00000091511	vomeronasal 2, receptor 87				FALSE	TRUE	FALSE	FALSE	FALSE	FALSE	FALSE	FALSE	TRUE	Intergenic_upstream	149	163	0.00451571	0.5235	0.488257	0.627712	0.99997	-7.44674
cg29175770_TO21	cg29175770		Vmn2r87	Vmn2r87_Intergenic_upstream	chr10	130592772	130592773	2	+	Distal Intergenic	10	130471052	130497396	26345	2	625131	ENSMUST00000164227.3	-95376	ENSMUSG00000091511	vomeronasal 2, receptor 87				FALSE	TRUE	FALSE	FALSE	FALSE	FALSE	FALSE	FALSE	TRUE	Intergenic_upstream	149	163	0.00220608	0.519553	0.256982	0.798351	0.99997	-7.53429
cg29175774_TC11	cg29175774		Vmn2r87	Vmn2r87_Intergenic_upstream	chr10	130592827	130592828	2	+	Distal Intergenic	10	130471052	130497396	26345	2	625131	ENSMUST00000164227.3	-95431	ENSMUSG00000091511	vomeronasal 2, receptor 87				FALSE	TRUE	FALSE	FALSE	FALSE	FALSE	FALSE	FALSE	TRUE	Intergenic_upstream	149	163	-0.0029923	0.634765	-0.437572	0.663765	0.99997	-7.47054
cg29175774_TC21	cg29175774		Vmn2r87	Vmn2r87_Intergenic_upstream	chr10	130592827	130592828	2	+	Distal Intergenic	10	130471052	130497396	26345	2	625131	ENSMUST00000164227.3	-95431	ENSMUSG00000091511	vomeronasal 2, receptor 87				FALSE	TRUE	FALSE	FALSE	FALSE	FALSE	FALSE	FALSE	TRUE	Intergenic_upstream	149	163	0.000366665	0.494721	0.0618555	0.950949	0.99997	-7.56597
cg29175775_TC11	cg29175775		Vmn2r87	Vmn2r87_Intergenic_upstream	chr10	130592846	130592847	2	+	Distal Intergenic	10	130471052	130497396	26345	2	625131	ENSMUST00000164227.3	-95450	ENSMUSG00000091511	vomeronasal 2, receptor 87				FALSE	TRUE	FALSE	FALSE	FALSE	FALSE	FALSE	FALSE	TRUE	Intergenic_upstream	149	163	-0.00360281	0.596215	-0.670498	0.505928	0.99997	-7.33993
cg29175775_TC21	cg29175775		Vmn2r87	Vmn2r87_Intergenic_upstream	chr10	130592846	130592847	2	+	Distal Intergenic	10	130471052	130497396	26345	2	625131	ENSMUST00000164227.3	-95450	ENSMUSG00000091511	vomeronasal 2, receptor 87				FALSE	TRUE	FALSE	FALSE	FALSE	FALSE	FALSE	FALSE	TRUE	Intergenic_upstream	149	163	-0.00547787	0.574868	-0.809358	0.422519	0.99997	-7.23646
cg29175840_BC21	cg29175840		Pisd-ps1	Pisd-ps1_Intergenic_upstream	chr11	3103150	3103151	2	-	Distal Intergenic	11	3125904	3129396	3493	1	236604	ENSMUST00000145164.7	-22754		phosphatidylserine decarboxylase, pseudogene 1				FALSE	TRUE	FALSE	FALSE	FALSE	FALSE	FALSE	FALSE	TRUE	Intergenic_upstream	37	38	0.00423611	0.664837	0.173662	0.862901	0.99997	-7.55256
cg29175871_BC21	cg29175871		Pisd-ps1	Pisd-ps1_Intergenic_upstream	chr11	3104798	3104799	2	+	Distal Intergenic	11	3125904	3129396	3493	1	236604	ENSMUST00000145164.7	-21105		phosphatidylserine decarboxylase, pseudogene 1				FALSE	TRUE	FALSE	FALSE	FALSE	FALSE	FALSE	FALSE	TRUE	Intergenic_upstream	37	38	0.000115653	0.455524	0.0464578	0.963149	0.99997	-7.56682
cg29175872_TC21	cg29175872		Pisd-ps1	Pisd-ps1_Intergenic_upstream	chr11	3104808	3104809	2	+	Distal Intergenic	11	3125904	3129396	3493	1	236604	ENSMUST00000145164.7	-21095		phosphatidylserine decarboxylase, pseudogene 1				FALSE	TRUE	FALSE	FALSE	FALSE	FALSE	FALSE	FALSE	TRUE	Intergenic_upstream	37	38	0.00292536	0.489721	1.07981	0.285915	0.99997	-6.98118
cg29176188_TC21	cg29176188		Pisd-ps1	Pisd-ps1_Exon	chr11	3127214	3127215	2	+	Exon (ENSMUST00000132408.7/236604, exon 2 of 4)	11	3125904	3129396	3493	1	236604	ENSMUST00000145164.7	1310		phosphatidylserine decarboxylase, pseudogene 1	ENSMUST00000145164.7;ENSMUST00000132408.7;ENSMUST00000119128.7;ENSMUST00000152828.1;ENSMUST00000081318.12;ENSMUST00000101655.9;ENSMUST00000066391.13;ENSMUST00000153425.8;ENSMUST00000144778.7;ENSMUST00000140846.8;ENSMUST00000144447.7;ENSMUST00000126746.8;ENSMUST00000132893.7;ENSMUST00000144359.7;ENSMUST00000137633.7	236604;236604;236604;236604;78887;78887;78887;78887;78887;78887;78887;78887;78887;78887;78887	0;0;0;-1757;0;0;0;0;0;0;0;0;0;0;0	TRUE	FALSE	FALSE	FALSE	FALSE	TRUE	TRUE	FALSE	FALSE	Exon	1	38	0.00346449	0.736758	1.08782	0.282402	0.99997	-6.97256
cg29176246_TC21	cg29176246		Sfi1	Sfi1_Exon	chr11	3132592	3132593	2	+	Exon (ENSMUST00000144447.7/78887, exon 4 of 4)	11	3131850	3193407	61558	2	78887	ENSMUST00000081318.12	60814	ENSMUSG00000023764	Sfi1 homolog, spindle assembly associated (yeast)	ENSMUST00000145164.7;ENSMUST00000132408.7;ENSMUST00000119128.7;ENSMUST00000152828.1;ENSMUST00000081318.12;ENSMUST00000101655.9;ENSMUST00000066391.13;ENSMUST00000153425.8;ENSMUST00000144778.7;ENSMUST00000140846.8;ENSMUST00000144447.7;ENSMUST00000126746.8;ENSMUST00000132893.7;ENSMUST00000144359.7;ENSMUST00000137633.7;ENSMUST00000138126.7	236604;236604;236604;236604;78887;78887;78887;78887;78887;78887;78887;78887;78887;78887;78887;78887	0;0;0;3620;0;0;0;0;0;0;0;0;0;0;0;0	TRUE	FALSE	FALSE	FALSE	FALSE	TRUE	TRUE	FALSE	FALSE	Exon	10	38	-0.00299658	0.663757	-0.438863	0.662837	0.99997	-7.46997
cg29176313_TC21	cg29176313		Sfi1	Sfi1_Intron	chr11	3140062	3140063	2	+	Intron (ENSMUST00000101655.9/78887, intron 21 of 31)	11	3131850	3193407	61558	2	78887	ENSMUST00000081318.12	53344	ENSMUSG00000023764	Sfi1 homolog, spindle assembly associated (yeast)	ENSMUST00000081318.12;ENSMUST00000101655.9;ENSMUST00000066391.13;ENSMUST00000153425.8;ENSMUST00000144778.7;ENSMUST00000140846.8;ENSMUST00000144447.7;ENSMUST00000126746.8;ENSMUST00000132893.7;ENSMUST00000144359.7;ENSMUST00000137633.7;ENSMUST00000138126.7;ENSMUST00000133882.1;ENSMUST00000146888.1	78887;78887;78887;78887;78887;78887;78887;78887;78887;78887;78887;78887;78887;78887	0;0;0;0;0;0;0;0;0;0;0;0;0;0	TRUE	FALSE	FALSE	FALSE	FALSE	FALSE	TRUE	FALSE	FALSE	Intron	23	38	0.00408592	0.720879	1.07011	0.290209	0.99997	-6.99154
cg29176321_BC21	cg29176321		Sfi1	Sfi1_Intron	chr11	3141908	3141909	2	-	Intron (ENSMUST00000101655.9/78887, intron 20 of 31)	11	3131850	3193407	61558	2	78887	ENSMUST00000081318.12	51498	ENSMUSG00000023764	Sfi1 homolog, spindle assembly associated (yeast)	ENSMUST00000081318.12;ENSMUST00000101655.9;ENSMUST00000066391.13;ENSMUST00000153425.8;ENSMUST00000144778.7;ENSMUST00000140846.8;ENSMUST00000126746.8;ENSMUST00000132893.7;ENSMUST00000144359.7;ENSMUST00000137633.7;ENSMUST00000138126.7;ENSMUST00000133882.1;ENSMUST00000146888.1	78887;78887;78887;78887;78887;78887;78887;78887;78887;78887;78887;78887;78887	0;0;0;0;0;0;0;0;0;0;0;0;0	TRUE	FALSE	FALSE	FALSE	FALSE	FALSE	TRUE	FALSE	FALSE	Intron	23	38	-0.00269998	0.389003	-0.531115	0.597921	0.99997	-7.4246
cg29176363_TC21	cg29176363		Sfi1	Sfi1_Exon	chr11	3146171	3146172	2	+	Exon (ENSMUST00000101655.9/78887, exon 14 of 32)	11	3131850	3193407	61558	2	78887	ENSMUST00000081318.12	47235	ENSMUSG00000023764	Sfi1 homolog, spindle assembly associated (yeast)	ENSMUST00000081318.12;ENSMUST00000101655.9;ENSMUST00000066391.13;ENSMUST00000153425.8;ENSMUST00000144778.7;ENSMUST00000140846.8;ENSMUST00000126746.8;ENSMUST00000132893.7;ENSMUST00000144359.7;ENSMUST00000137633.7;ENSMUST00000138126.7;ENSMUST00000133882.1;ENSMUST00000146888.1	78887;78887;78887;78887;78887;78887;78887;78887;78887;78887;78887;78887;78887	0;0;0;0;0;0;0;0;0;0;0;0;0	TRUE	FALSE	FALSE	FALSE	FALSE	TRUE	TRUE	FALSE	FALSE	Exon	10	38	0.00828697	0.660289	1.43492	0.158144	0.99997	-6.54166
cg29176374_BC21	cg29176374		Sfi1	Sfi1_Intron	chr11	3147605	3147606	2	-	Intron (ENSMUST00000101655.9/78887, intron 13 of 31)	11	3131850	3193407	61558	2	78887	ENSMUST00000081318.12	45801	ENSMUSG00000023764	Sfi1 homolog, spindle assembly associated (yeast)	ENSMUST00000081318.12;ENSMUST00000101655.9;ENSMUST00000066391.13;ENSMUST00000153425.8;ENSMUST00000144778.7;ENSMUST00000140846.8;ENSMUST00000126746.8;ENSMUST00000132893.7;ENSMUST00000144359.7;ENSMUST00000138126.7;ENSMUST00000133882.1;ENSMUST00000146888.1	78887;78887;78887;78887;78887;78887;78887;78887;78887;78887;78887;78887	0;0;0;0;0;0;0;0;0;0;0;0	TRUE	FALSE	FALSE	FALSE	FALSE	FALSE	TRUE	FALSE	FALSE	Intron	23	38	0.00191285	0.376035	0.339208	0.736013	0.99997	-7.50935
cg29176379_TC21	cg29176379		Sfi1	Sfi1_Intron	chr11	3148570	3148571	2	+	Intron (ENSMUST00000101655.9/78887, intron 13 of 31)	11	3131850	3193407	61558	2	78887	ENSMUST00000081318.12	44836	ENSMUSG00000023764	Sfi1 homolog, spindle assembly associated (yeast)	ENSMUST00000081318.12;ENSMUST00000101655.9;ENSMUST00000066391.13;ENSMUST00000153425.8;ENSMUST00000144778.7;ENSMUST00000140846.8;ENSMUST00000126746.8;ENSMUST00000132893.7;ENSMUST00000144359.7;ENSMUST00000138126.7;ENSMUST00000133882.1;ENSMUST00000146888.1;ENSMUST00000141422.7	78887;78887;78887;78887;78887;78887;78887;78887;78887;78887;78887;78887;78887	0;0;0;0;0;0;0;0;0;0;0;0;0	TRUE	FALSE	FALSE	FALSE	FALSE	FALSE	TRUE	FALSE	FALSE	Intron	23	38	0.000552838	0.38308	0.0360094	0.971432	0.99997	-7.56726
cg29176436_TC21	cg29176436		Sfi1	Sfi1_Exon	chr11	3150927	3150928	2	+	Exon (ENSMUST00000120853.1/ENSMUST00000120853.1, exon 1 of 1)	11	3131850	3193407	61558	2	78887	ENSMUST00000081318.12	42479	ENSMUSG00000023764	Sfi1 homolog, spindle assembly associated (yeast)	ENSMUST00000081318.12;ENSMUST00000101655.9;ENSMUST00000066391.13;ENSMUST00000153425.8;ENSMUST00000144778.7;ENSMUST00000140846.8;ENSMUST00000126746.8;ENSMUST00000132893.7;ENSMUST00000144359.7;ENSMUST00000138126.7;ENSMUST00000133882.1;ENSMUST00000146888.1;ENSMUST00000141422.7	78887;78887;78887;78887;78887;78887;78887;78887;78887;78887;78887;78887;78887	0;0;0;0;0;0;0;0;0;0;0;0;0	TRUE	FALSE	FALSE	FALSE	FALSE	TRUE	TRUE	FALSE	FALSE	Exon	10	38	-0.000580009	0.684918	-0.19735	0.844432	0.99997	-7.54808
cg29176441_TC21	cg29176441		Sfi1	Sfi1_Intron	chr11	3151592	3151593	2	+	Intron (ENSMUST00000101655.9/78887, intron 13 of 31)	11	3131850	3193407	61558	2	78887	ENSMUST00000081318.12	41814	ENSMUSG00000023764	Sfi1 homolog, spindle assembly associated (yeast)	ENSMUST00000081318.12;ENSMUST00000101655.9;ENSMUST00000066391.13;ENSMUST00000153425.8;ENSMUST00000144778.7;ENSMUST00000140846.8;ENSMUST00000126746.8;ENSMUST00000132893.7;ENSMUST00000144359.7;ENSMUST00000138126.7;ENSMUST00000146888.1;ENSMUST00000141422.7	78887;78887;78887;78887;78887;78887;78887;78887;78887;78887;78887;78887	0;0;0;0;0;0;0;0;0;0;0;0	TRUE	FALSE	FALSE	FALSE	FALSE	FALSE	TRUE	FALSE	FALSE	Intron	23	38	-0.0168877	0.27847	-1.55387	0.12714	0.99997	-6.36897
cg29176510_TC21	cg29176510		Sfi1	Sfi1_Intron	chr11	3158353	3158354	2	+	Intron (ENSMUST00000101655.9/78887, intron 9 of 31)	11	3131850	3193407	61558	2	78887	ENSMUST00000081318.12	35053	ENSMUSG00000023764	Sfi1 homolog, spindle assembly associated (yeast)	ENSMUST00000081318.12;ENSMUST00000101655.9;ENSMUST00000066391.13;ENSMUST00000153425.8;ENSMUST00000144778.7;ENSMUST00000140846.8;ENSMUST00000126746.8;ENSMUST00000132893.7;ENSMUST00000144359.7;ENSMUST00000138126.7;ENSMUST00000141422.7;ENSMUST00000156655.7;ENSMUST00000143442.1	78887;78887;78887;78887;78887;78887;78887;78887;78887;78887;78887;78887;78887	0;0;0;0;0;0;0;0;0;0;0;0;0	TRUE	FALSE	FALSE	FALSE	FALSE	FALSE	TRUE	FALSE	FALSE	Intron	23	38	-0.00732553	0.659261	-1.4233	0.161467	0.99997	-6.55786
cg29176531_BC21	cg29176531		Sfi1	Sfi1_Intron	chr11	3161622	3161623	2	-	Intron (ENSMUST00000101655.9/78887, intron 8 of 31)	11	3131850	3193407	61558	2	78887	ENSMUST00000081318.12	31784	ENSMUSG00000023764	Sfi1 homolog, spindle assembly associated (yeast)	ENSMUST00000081318.12;ENSMUST00000101655.9;ENSMUST00000066391.13;ENSMUST00000153425.8;ENSMUST00000144778.7;ENSMUST00000140846.8;ENSMUST00000126746.8;ENSMUST00000132893.7;ENSMUST00000144359.7;ENSMUST00000138126.7;ENSMUST00000141422.7;ENSMUST00000156655.7;ENSMUST00000143442.1;ENSMUST00000142315.7;ENSMUST00000155763.7	78887;78887;78887;78887;78887;78887;78887;78887;78887;78887;78887;78887;78887;78887;78887	0;0;0;0;0;0;0;0;0;0;0;0;0;0;0	TRUE	FALSE	FALSE	FALSE	FALSE	FALSE	TRUE	FALSE	FALSE	Intron	23	38	-0.00434528	0.436203	-0.517461	0.607339	0.99997	-7.43186
cg29176535_BC21	cg29176535		Sfi1	Sfi1_Intron	chr11	3162263	3162264	2	-	Intron (ENSMUST00000101655.9/78887, intron 8 of 31)	11	3131850	3193407	61558	2	78887	ENSMUST00000081318.12	31143	ENSMUSG00000023764	Sfi1 homolog, spindle assembly associated (yeast)	ENSMUST00000081318.12;ENSMUST00000101655.9;ENSMUST00000066391.13;ENSMUST00000153425.8;ENSMUST00000144778.7;ENSMUST00000140846.8;ENSMUST00000126746.8;ENSMUST00000132893.7;ENSMUST00000144359.7;ENSMUST00000138126.7;ENSMUST00000141422.7;ENSMUST00000156655.7;ENSMUST00000143442.1;ENSMUST00000142315.7;ENSMUST00000155763.7	78887;78887;78887;78887;78887;78887;78887;78887;78887;78887;78887;78887;78887;78887;78887	0;0;0;0;0;0;0;0;0;0;0;0;0;0;0	TRUE	FALSE	FALSE	FALSE	FALSE	FALSE	TRUE	FALSE	FALSE	Intron	23	38	0.0014187	0.414451	0.263784	0.793137	0.99997	-7.53249
cg29176711_TC21	cg29176711		Sfi1	Sfi1_Intron	chr11	3185074	3185075	2	+	Intron (ENSMUST00000101655.9/78887, intron 3 of 31)	11	3131850	3193407	61558	2	78887	ENSMUST00000081318.12	8332	ENSMUSG00000023764	Sfi1 homolog, spindle assembly associated (yeast)	ENSMUST00000081318.12;ENSMUST00000101655.9;ENSMUST00000066391.13;ENSMUST00000153425.8;ENSMUST00000144778.7;ENSMUST00000140846.8;ENSMUST00000132893.7;ENSMUST00000144359.7;ENSMUST00000138126.7;ENSMUST00000142315.7;ENSMUST00000155763.7;ENSMUST00000118627.1;ENSMUST00000159304.7	78887;78887;78887;78887;78887;78887;78887;78887;78887;78887;78887;78887;78887	0;0;0;0;0;0;0;0;0;0;0;0;0	TRUE	FALSE	FALSE	FALSE	FALSE	FALSE	TRUE	FALSE	FALSE	Intron	23	38	0.00449897	0.503633	0.813893	0.419943	0.99997	-7.23276
cg29176712_TC21	cg29176712		Sfi1	Sfi1_Intron	chr11	3185082	3185083	2	+	Intron (ENSMUST00000101655.9/78887, intron 3 of 31)	11	3131850	3193407	61558	2	78887	ENSMUST00000081318.12	8324	ENSMUSG00000023764	Sfi1 homolog, spindle assembly associated (yeast)	ENSMUST00000081318.12;ENSMUST00000101655.9;ENSMUST00000066391.13;ENSMUST00000153425.8;ENSMUST00000144778.7;ENSMUST00000140846.8;ENSMUST00000132893.7;ENSMUST00000144359.7;ENSMUST00000138126.7;ENSMUST00000142315.7;ENSMUST00000155763.7;ENSMUST00000118627.1;ENSMUST00000159304.7	78887;78887;78887;78887;78887;78887;78887;78887;78887;78887;78887;78887;78887	0;0;0;0;0;0;0;0;0;0;0;0;0	TRUE	FALSE	FALSE	FALSE	FALSE	FALSE	TRUE	FALSE	FALSE	Intron	23	38	0.00310007	0.456003	0.554914	0.58167	0.99997	-7.41152
cg29176729_TC11	cg29176729		Sfi1	Sfi1_fiveUTR	chr11	3187246	3187247	2	+	5' UTR	11	3131850	3193407	61558	2	78887	ENSMUST00000081318.12	6160	ENSMUSG00000023764	Sfi1 homolog, spindle assembly associated (yeast)	ENSMUST00000081318.12;ENSMUST00000101655.9;ENSMUST00000066391.13;ENSMUST00000153425.8;ENSMUST00000144778.7;ENSMUST00000140846.8;ENSMUST00000132893.7;ENSMUST00000144359.7;ENSMUST00000138126.7;ENSMUST00000142315.7;ENSMUST00000155763.7;ENSMUST00000118627.1;ENSMUST00000159304.7	78887;78887;78887;78887;78887;78887;78887;78887;78887;78887;78887;78887;78887	0;0;0;0;0;0;0;0;0;0;0;0;0	TRUE	FALSE	FALSE	TRUE	FALSE	TRUE	TRUE	FALSE	FALSE	fiveUTR	4	38	-0.00177122	0.80009	-0.313139	0.755605	0.99997	-7.518
cg29176731_BC21	cg29176731		Sfi1	Sfi1_fiveUTR	chr11	3187267	3187268	2	-	5' UTR	11	3131850	3193407	61558	2	78887	ENSMUST00000081318.12	6139	ENSMUSG00000023764	Sfi1 homolog, spindle assembly associated (yeast)	ENSMUST00000081318.12;ENSMUST00000101655.9;ENSMUST00000066391.13;ENSMUST00000153425.8;ENSMUST00000144778.7;ENSMUST00000140846.8;ENSMUST00000132893.7;ENSMUST00000144359.7;ENSMUST00000138126.7;ENSMUST00000142315.7;ENSMUST00000155763.7;ENSMUST00000118627.1;ENSMUST00000159304.7	78887;78887;78887;78887;78887;78887;78887;78887;78887;78887;78887;78887;78887	0;0;0;0;0;0;0;0;0;0;0;0;0	TRUE	FALSE	FALSE	TRUE	FALSE	TRUE	TRUE	FALSE	FALSE	fiveUTR	4	38	0.000231232	0.625142	0.0582126	0.953834	0.99997	-7.56619
cg29176734_TC11	cg29176734		Sfi1	Sfi1_Intron	chr11	3187975	3187976	2	+	Intron (ENSMUST00000101655.9/78887, intron 1 of 31)	11	3131850	3193407	61558	2	78887	ENSMUST00000081318.12	5431	ENSMUSG00000023764	Sfi1 homolog, spindle assembly associated (yeast)	ENSMUST00000081318.12;ENSMUST00000101655.9;ENSMUST00000066391.13;ENSMUST00000153425.8;ENSMUST00000144778.7;ENSMUST00000140846.8;ENSMUST00000132893.7;ENSMUST00000144359.7;ENSMUST00000138126.7;ENSMUST00000142315.7;ENSMUST00000155763.7;ENSMUST00000118627.1;ENSMUST00000159304.7	78887;78887;78887;78887;78887;78887;78887;78887;78887;78887;78887;78887;78887	0;0;0;0;0;0;0;0;0;0;0;0;0	TRUE	FALSE	FALSE	FALSE	FALSE	FALSE	TRUE	FALSE	FALSE	Intron	23	38	-0.00127593	0.336859	-0.453	0.652701	0.99997	-7.46357
cg29176734_TO11	cg29176734		Sfi1	Sfi1_Intron	chr11	3187975	3187976	2	+	Intron (ENSMUST00000101655.9/78887, intron 1 of 31)	11	3131850	3193407	61558	2	78887	ENSMUST00000081318.12	5431	ENSMUSG00000023764	Sfi1 homolog, spindle assembly associated (yeast)	ENSMUST00000081318.12;ENSMUST00000101655.9;ENSMUST00000066391.13;ENSMUST00000153425.8;ENSMUST00000144778.7;ENSMUST00000140846.8;ENSMUST00000132893.7;ENSMUST00000144359.7;ENSMUST00000138126.7;ENSMUST00000142315.7;ENSMUST00000155763.7;ENSMUST00000118627.1;ENSMUST00000159304.7	78887;78887;78887;78887;78887;78887;78887;78887;78887;78887;78887;78887;78887	0;0;0;0;0;0;0;0;0;0;0;0;0	TRUE	FALSE	FALSE	FALSE	FALSE	FALSE	TRUE	FALSE	FALSE	Intron	23	38	0.000779913	0.187011	0.191004	0.849372	0.99997	-7.54933
cg29176734_TO21	cg29176734		Sfi1	Sfi1_Intron	chr11	3187975	3187976	2	+	Intron (ENSMUST00000101655.9/78887, intron 1 of 31)	11	3131850	3193407	61558	2	78887	ENSMUST00000081318.12	5431	ENSMUSG00000023764	Sfi1 homolog, spindle assembly associated (yeast)	ENSMUST00000081318.12;ENSMUST00000101655.9;ENSMUST00000066391.13;ENSMUST00000153425.8;ENSMUST00000144778.7;ENSMUST00000140846.8;ENSMUST00000132893.7;ENSMUST00000144359.7;ENSMUST00000138126.7;ENSMUST00000142315.7;ENSMUST00000155763.7;ENSMUST00000118627.1;ENSMUST00000159304.7	78887;78887;78887;78887;78887;78887;78887;78887;78887;78887;78887;78887;78887	0;0;0;0;0;0;0;0;0;0;0;0;0	TRUE	FALSE	FALSE	FALSE	FALSE	FALSE	TRUE	FALSE	FALSE	Intron	23	38	0.00221845	0.153487	0.804944	0.425036	0.99997	-7.24004
cg29176736_TC21	cg29176736		Sfi1	Sfi1_Intron	chr11	3188270	3188271	2	+	Intron (ENSMUST00000101655.9/78887, intron 1 of 31)	11	3131850	3193407	61558	2	78887	ENSMUST00000081318.12	5136	ENSMUSG00000023764	Sfi1 homolog, spindle assembly associated (yeast)	ENSMUST00000081318.12;ENSMUST00000101655.9;ENSMUST00000066391.13;ENSMUST00000153425.8;ENSMUST00000144778.7;ENSMUST00000140846.8;ENSMUST00000132893.7;ENSMUST00000144359.7;ENSMUST00000138126.7;ENSMUST00000142315.7;ENSMUST00000155763.7;ENSMUST00000118627.1;ENSMUST00000159304.7	78887;78887;78887;78887;78887;78887;78887;78887;78887;78887;78887;78887;78887	0;0;0;0;0;0;0;0;0;0;0;0;0	TRUE	FALSE	FALSE	FALSE	FALSE	FALSE	TRUE	FALSE	FALSE	Intron	23	38	-0.00729523	0.554356	-1.30478	0.198526	0.99997	-6.71615
cg29176794_TC21	cg29176794		Sfi1	Sfi1_Promoter	chr11	3193177	3193178	2	+	Promoter (<=1kb)	11	3131850	3193407	61558	2	78887	ENSMUST00000081318.12	229	ENSMUSG00000023764	Sfi1 homolog, spindle assembly associated (yeast)	ENSMUST00000081318.12;ENSMUST00000101655.9;ENSMUST00000066391.13;ENSMUST00000153425.8;ENSMUST00000144778.7;ENSMUST00000140846.8;ENSMUST00000132893.7;ENSMUST00000144359.7;ENSMUST00000138126.7;ENSMUST00000142315.7;ENSMUST00000118627.1;ENSMUST00000159304.7;ENSMUST00000146218.1	78887;78887;78887;78887;78887;78887;78887;78887;78887;78887;78887;78887;78887	0;0;0;0;0;0;0;0;0;0;0;0;0	TRUE	FALSE	TRUE	FALSE	FALSE	FALSE	TRUE	FALSE	FALSE	Promoter	1	38	-0.0102684	0.548446	-0.718863	0.475899	0.99997	-7.30604
cg29176807_TC11	cg29176807		Sfi1	Sfi1_fiveUTR	chr11	3193385	3193386	2	+	Promoter (<=1kb)	11	3131850	3193407	61558	2	78887	ENSMUST00000081318.12	21	ENSMUSG00000023764	Sfi1 homolog, spindle assembly associated (yeast)	ENSMUST00000081318.12;ENSMUST00000101655.9;ENSMUST00000066391.13;ENSMUST00000153425.8;ENSMUST00000144778.7;ENSMUST00000140846.8;ENSMUST00000132893.7;ENSMUST00000144359.7;ENSMUST00000138126.7;ENSMUST00000142315.7;ENSMUST00000118627.1;ENSMUST00000159304.7;ENSMUST00000146218.1	78887;78887;78887;78887;78887;78887;78887;78887;78887;78887;78887;78887;78887	0;0;0;0;0;0;0;0;0;0;0;0;0	TRUE	FALSE	TRUE	TRUE	FALSE	TRUE	TRUE	FALSE	FALSE	fiveUTR	4	38	-0.0101901	0.468875	-0.706534	0.483457	0.99997	-7.3149
cg29176823_BC21	cg29176823		Sfi1	Sfi1_Exon	chr11	3193583	3193584	2	-	Exon (ENSMUST00000146218.1/78887, exon 2 of 2)	11	3187360	3252685	65326	2	78887	ENSMUST00000159304.7	59101	ENSMUSG00000023764	Sfi1 homolog, spindle assembly associated (yeast)	ENSMUST00000081318.12;ENSMUST00000101655.9;ENSMUST00000066391.13;ENSMUST00000153425.8;ENSMUST00000144778.7;ENSMUST00000140846.8;ENSMUST00000132893.7;ENSMUST00000144359.7;ENSMUST00000138126.7;ENSMUST00000142315.7;ENSMUST00000118627.1;ENSMUST00000159304.7;ENSMUST00000146218.1	78887;78887;78887;78887;78887;78887;78887;78887;78887;78887;78887;78887;78887	0;0;0;0;0;0;0;0;0;0;0;0;0	TRUE	FALSE	FALSE	FALSE	FALSE	TRUE	TRUE	FALSE	FALSE	Exon	10	38	-0.0152626	0.593435	-0.738493	0.464005	0.99997	-7.29163
cg29176832_BC21	cg29176832		Sfi1	Sfi1_Intron	chr11	3193781	3193782	2	-	Intron (ENSMUST00000159304.7/78887, intron 2 of 3)	11	3187360	3252685	65326	2	78887	ENSMUST00000159304.7	58903	ENSMUSG00000023764	Sfi1 homolog, spindle assembly associated (yeast)	ENSMUST00000081318.12;ENSMUST00000101655.9;ENSMUST00000066391.13;ENSMUST00000153425.8;ENSMUST00000144778.7;ENSMUST00000140846.8;ENSMUST00000132893.7;ENSMUST00000144359.7;ENSMUST00000138126.7;ENSMUST00000142315.7;ENSMUST00000118627.1;ENSMUST00000159304.7;ENSMUST00000146218.1	78887;78887;78887;78887;78887;78887;78887;78887;78887;78887;78887;78887;78887	0;0;0;0;0;0;0;0;0;0;0;0;0	TRUE	FALSE	FALSE	FALSE	FALSE	FALSE	TRUE	FALSE	FALSE	Intron	23	38	0.0009384	0.423448	0.122418	0.903107	0.99997	-7.56028
cg29176838_TC11	cg29176838		Sfi1	Sfi1_Exon	chr11	3194105	3194106	2	+	Exon (ENSMUST00000146218.1/78887, exon 1 of 2)	11	3187360	3252685	65326	2	78887	ENSMUST00000159304.7	58579	ENSMUSG00000023764	Sfi1 homolog, spindle assembly associated (yeast)	ENSMUST00000081318.12;ENSMUST00000066391.13;ENSMUST00000144778.7;ENSMUST00000132893.7;ENSMUST00000144359.7;ENSMUST00000138126.7;ENSMUST00000142315.7;ENSMUST00000118627.1;ENSMUST00000159304.7;ENSMUST00000146218.1	78887;78887;78887;78887;78887;78887;78887;78887;78887;78887	0;0;0;0;0;0;0;0;0;0	TRUE	FALSE	FALSE	FALSE	FALSE	TRUE	TRUE	FALSE	FALSE	Exon	10	38	0.00970879	0.501938	1.62805	0.110416	0.99997	-6.25504
cg29176863_TC21	cg29176863		Sfi1	Sfi1_Intron	chr11	3198146	3198147	2	+	Intron (ENSMUST00000159304.7/78887, intron 2 of 3)	11	3187360	3252685	65326	2	78887	ENSMUST00000159304.7	54538	ENSMUSG00000023764	Sfi1 homolog, spindle assembly associated (yeast)	ENSMUST00000081318.12;ENSMUST00000066391.13;ENSMUST00000144778.7;ENSMUST00000132893.7;ENSMUST00000144359.7;ENSMUST00000138126.7;ENSMUST00000142315.7;ENSMUST00000118627.1;ENSMUST00000159304.7;ENSMUST00000146218.1;ENSMUST00000020734.10;ENSMUST00000110049.7;ENSMUST00000125224.7;ENSMUST00000131693.1;ENSMUST00000125637.7;ENSMUST00000179770.7;ENSMUST00000110048.7	78887;78887;78887;78887;78887;78887;78887;78887;78887;78887;74203;74203;74203;74203;74203;74203;74203	0;0;0;0;0;0;0;0;0;0;0;0;0;0;0;0;0	TRUE	FALSE	FALSE	FALSE	FALSE	FALSE	TRUE	FALSE	FALSE	Intron	23	38	5.24827e-05	0.560037	0.0109788	0.991288	0.99997	-7.56786
cg29176864_TC21	cg29176864		Sfi1	Sfi1_Intron	chr11	3198286	3198287	2	+	Intron (ENSMUST00000159304.7/78887, intron 2 of 3)	11	3187360	3252685	65326	2	78887	ENSMUST00000159304.7	54398	ENSMUSG00000023764	Sfi1 homolog, spindle assembly associated (yeast)	ENSMUST00000081318.12;ENSMUST00000066391.13;ENSMUST00000144778.7;ENSMUST00000132893.7;ENSMUST00000144359.7;ENSMUST00000138126.7;ENSMUST00000142315.7;ENSMUST00000118627.1;ENSMUST00000159304.7;ENSMUST00000146218.1;ENSMUST00000020734.10;ENSMUST00000110049.7;ENSMUST00000125224.7;ENSMUST00000131693.1;ENSMUST00000125637.7;ENSMUST00000179770.7;ENSMUST00000110048.7	78887;78887;78887;78887;78887;78887;78887;78887;78887;78887;74203;74203;74203;74203;74203;74203;74203	0;0;0;0;0;0;0;0;0;0;0;0;0;0;0;0;0	TRUE	FALSE	FALSE	FALSE	FALSE	FALSE	TRUE	FALSE	FALSE	Intron	23	38	-0.000676768	0.415528	-0.128137	0.898605	0.99997	-7.55955
cg29176902_TC11	cg29176902		Sfi1	Sfi1_Intron	chr11	3202210	3202211	2	+	Intron (ENSMUST00000159304.7/78887, intron 2 of 3)	11	3187360	3252685	65326	2	78887	ENSMUST00000159304.7	50474	ENSMUSG00000023764	Sfi1 homolog, spindle assembly associated (yeast)	ENSMUST00000159304.7;ENSMUST00000020734.10;ENSMUST00000110049.7;ENSMUST00000125224.7;ENSMUST00000131693.1;ENSMUST00000125637.7;ENSMUST00000179770.7;ENSMUST00000110048.7;ENSMUST00000120721.8	78887;74203;74203;74203;74203;74203;74203;74203;74203	0;0;0;0;0;0;0;0;0	TRUE	FALSE	FALSE	FALSE	FALSE	FALSE	TRUE	FALSE	FALSE	Intron	23	38	-0.000531203	0.0204414	-0.456732	0.650036	0.99997	-7.46185
cg29176940_BC11	cg29176940		Sfi1	Sfi1_fiveUTR	chr11	3202512	3202513	2	-	5' UTR	11	3187360	3252685	65326	2	78887	ENSMUST00000159304.7	50172	ENSMUSG00000023764	Sfi1 homolog, spindle assembly associated (yeast)	ENSMUST00000159304.7;ENSMUST00000020734.10;ENSMUST00000110049.7;ENSMUST00000125224.7;ENSMUST00000131693.1;ENSMUST00000125637.7;ENSMUST00000179770.7;ENSMUST00000110048.7;ENSMUST00000120721.8	78887;74203;74203;74203;74203;74203;74203;74203;74203	0;0;0;0;0;0;0;0;0	TRUE	FALSE	FALSE	TRUE	FALSE	TRUE	TRUE	FALSE	FALSE	fiveUTR	4	38	-0.000133034	0.0139244	-0.0972537	0.922952	0.99997	-7.5631
cg29177035_TC21	cg29177035		Sfi1	Sfi1_Intron	chr11	3203489	3203490	2	+	Intron (ENSMUST00000020734.10/74203, intron 1 of 17)	11	3187360	3252685	65326	2	78887	ENSMUST00000159304.7	49195	ENSMUSG00000023764	Sfi1 homolog, spindle assembly associated (yeast)	ENSMUST00000159304.7;ENSMUST00000020734.10;ENSMUST00000110049.7;ENSMUST00000125224.7;ENSMUST00000131693.1;ENSMUST00000125637.7;ENSMUST00000179770.7;ENSMUST00000110048.7;ENSMUST00000120721.8	78887;74203;74203;74203;74203;74203;74203;74203;74203	0;0;0;0;0;0;0;0;0	TRUE	FALSE	FALSE	FALSE	FALSE	FALSE	TRUE	FALSE	FALSE	Intron	23	38	-0.00349938	0.0587748	-1.45265	0.153178	0.99997	-6.51671
cg29177037_TC21	cg29177037		Sfi1	Sfi1_Exon	chr11	3203746	3203747	2	+	Exon (ENSMUST00000020734.10/74203, exon 2 of 18)	11	3187360	3252685	65326	2	78887	ENSMUST00000159304.7	48938	ENSMUSG00000023764	Sfi1 homolog, spindle assembly associated (yeast)	ENSMUST00000159304.7;ENSMUST00000020734.10;ENSMUST00000110049.7;ENSMUST00000125224.7;ENSMUST00000131693.1;ENSMUST00000125637.7;ENSMUST00000179770.7;ENSMUST00000110048.7;ENSMUST00000120721.8	78887;74203;74203;74203;74203;74203;74203;74203;74203	0;0;0;0;0;0;0;0;0	TRUE	FALSE	FALSE	FALSE	FALSE	TRUE	TRUE	FALSE	FALSE	Exon	10	38	-0.00109615	0.468151	-0.0984811	0.921983	0.99997	-7.56298
cg29177076_TC21	cg29177076		Sfi1	Sfi1_Intron	chr11	3209080	3209081	2	+	Intron (ENSMUST00000020734.10/74203, intron 2 of 17)	11	3187360	3252685	65326	2	78887	ENSMUST00000159304.7	43604	ENSMUSG00000023764	Sfi1 homolog, spindle assembly associated (yeast)	ENSMUST00000159304.7;ENSMUST00000020734.10;ENSMUST00000110049.7;ENSMUST00000125224.7;ENSMUST00000131693.1;ENSMUST00000125637.7;ENSMUST00000179770.7;ENSMUST00000110048.7;ENSMUST00000120721.8	78887;74203;74203;74203;74203;74203;74203;74203;74203	0;0;0;0;0;0;0;0;0	TRUE	FALSE	FALSE	FALSE	FALSE	FALSE	TRUE	FALSE	FALSE	Intron	23	38	0.0198177	0.705963	1.28863	0.204037	0.99997	-6.73673
cg29177160_BC21	cg29177160		Sfi1	Sfi1_Intron	chr11	3224360	3224361	2	-	Intron (ENSMUST00000020734.10/74203, intron 6 of 17)	11	3187360	3252685	65326	2	78887	ENSMUST00000159304.7	28324	ENSMUSG00000023764	Sfi1 homolog, spindle assembly associated (yeast)	ENSMUST00000159304.7;ENSMUST00000020734.10;ENSMUST00000110049.7;ENSMUST00000125224.7;ENSMUST00000125637.7;ENSMUST00000179770.7;ENSMUST00000110048.7;ENSMUST00000120721.8;ENSMUST00000143770.1;ENSMUST00000132425.7;ENSMUST00000135223.1	78887;74203;74203;74203;74203;74203;74203;74203;74203;74203;74203	0;0;0;0;0;0;0;0;-3406;-3406;-3452	TRUE	FALSE	FALSE	FALSE	FALSE	FALSE	TRUE	FALSE	FALSE	Intron	23	38	0.00465009	0.934177	1.5569	0.126418	0.99997	-6.36441
cg29177189_BC21	cg29177189		Sfi1	Sfi1_Exon	chr11	3227467	3227468	2	-	Exon (ENSMUST00000020734.10/74203, exon 8 of 18)	11	3187360	3252685	65326	2	78887	ENSMUST00000159304.7	25217	ENSMUSG00000023764	Sfi1 homolog, spindle assembly associated (yeast)	ENSMUST00000159304.7;ENSMUST00000020734.10;ENSMUST00000110049.7;ENSMUST00000179770.7;ENSMUST00000110048.7;ENSMUST00000120721.8;ENSMUST00000143770.1;ENSMUST00000132425.7;ENSMUST00000135223.1	78887;74203;74203;74203;74203;74203;74203;74203;74203	0;0;0;0;0;0;-299;-299;-345	TRUE	FALSE	FALSE	FALSE	FALSE	TRUE	TRUE	FALSE	FALSE	Exon	10	38	-0.000224342	0.938495	-0.0496827	0.960593	0.99997	-7.56666
cg29177189_BC22	cg29177189		Sfi1	Sfi1_Exon	chr11	3227467	3227468	2	-	Exon (ENSMUST00000020734.10/74203, exon 8 of 18)	11	3187360	3252685	65326	2	78887	ENSMUST00000159304.7	25217	ENSMUSG00000023764	Sfi1 homolog, spindle assembly associated (yeast)	ENSMUST00000159304.7;ENSMUST00000020734.10;ENSMUST00000110049.7;ENSMUST00000179770.7;ENSMUST00000110048.7;ENSMUST00000120721.8;ENSMUST00000143770.1;ENSMUST00000132425.7;ENSMUST00000135223.1	78887;74203;74203;74203;74203;74203;74203;74203;74203	0;0;0;0;0;0;-299;-299;-345	TRUE	FALSE	FALSE	FALSE	FALSE	TRUE	TRUE	FALSE	FALSE	Exon	10	38	-0.0061195	0.9235	-1.07239	0.289195	0.99997	-6.98911
cg29177190_TC21	cg29177190		Sfi1	Sfi1_Exon	chr11	3227719	3227720	2	+	Exon (ENSMUST00000020734.10/74203, exon 9 of 18)	11	3187360	3252685	65326	2	78887	ENSMUST00000159304.7	24965	ENSMUSG00000023764	Sfi1 homolog, spindle assembly associated (yeast)	ENSMUST00000159304.7;ENSMUST00000020734.10;ENSMUST00000110049.7;ENSMUST00000179770.7;ENSMUST00000110048.7;ENSMUST00000120721.8;ENSMUST00000143770.1;ENSMUST00000132425.7;ENSMUST00000135223.1	78887;74203;74203;74203;74203;74203;74203;74203;74203	0;0;0;0;0;0;-47;-47;-93	TRUE	FALSE	FALSE	FALSE	FALSE	TRUE	TRUE	FALSE	FALSE	Exon	10	38	-0.00263605	0.941621	-0.583567	0.562392	0.99997	-7.39501
cg29177285_TC21	cg29177285		Sfi1	Sfi1_Intron	chr11	3242017	3242018	2	+	Intron (ENSMUST00000020734.10/74203, intron 15 of 17)	11	3187360	3252685	65326	2	78887	ENSMUST00000159304.7	10667	ENSMUSG00000023764	Sfi1 homolog, spindle assembly associated (yeast)	ENSMUST00000159304.7;ENSMUST00000020734.10;ENSMUST00000110049.7;ENSMUST00000179770.7;ENSMUST00000110048.7;ENSMUST00000120721.8;ENSMUST00000135223.1;ENSMUST00000127950.7;ENSMUST00000147534.1	78887;74203;74203;74203;74203;74203;74203;74203;74203	0;0;0;0;0;0;14204;7798;6472	TRUE	FALSE	FALSE	FALSE	FALSE	FALSE	TRUE	FALSE	FALSE	Intron	23	38	-0.00324674	0.940426	-0.807553	0.423547	0.99997	-7.23792
cg29177378_BC11	cg29177378		Drg1	Drg1_Exon	chr11	3252701	3252702	2	-	Exon (ENSMUST00000020741.11/13494, exon 7 of 9)	11	3249907	3266393	16487	2	13494	ENSMUST00000020741.11	13691	ENSMUSG00000020457	developmentally regulated GTP binding protein 1	ENSMUST00000159304.7;ENSMUST00000020741.11;ENSMUST00000139430.1;ENSMUST00000142605.7;ENSMUST00000166162.7	78887;13494;13494;13494;13494	0;0;0;9834;0	TRUE	FALSE	FALSE	FALSE	FALSE	TRUE	FALSE	FALSE	FALSE	Exon	2	6	-0.00152806	0.931205	-0.347626	0.729724	0.99997	-7.50641
cg29177481_TC21	cg29177481		Drg1	Drg1_Promoter	chr11	3265927	3265928	2	+	Promoter (<=1kb)	11	3249907	3266393	16487	2	13494	ENSMUST00000020741.11	465	ENSMUSG00000020457	developmentally regulated GTP binding protein 1	ENSMUST00000020741.11;ENSMUST00000142605.7;ENSMUST00000166162.7;ENSMUST00000125424.1;ENSMUST00000132159.1	13494;13494;13494;13494;13494	0;-3391;0;0;0	TRUE	FALSE	TRUE	FALSE	FALSE	FALSE	TRUE	FALSE	FALSE	Promoter	4	6	0.000994524	0.0563156	0.516707	0.607862	0.99997	-7.43225
cg29177482_TC21	cg29177482		Drg1	Drg1_Promoter	chr11	3265948	3265949	2	+	Promoter (<=1kb)	11	3249907	3266393	16487	2	13494	ENSMUST00000020741.11	444	ENSMUSG00000020457	developmentally regulated GTP binding protein 1	ENSMUST00000020741.11;ENSMUST00000142605.7;ENSMUST00000166162.7;ENSMUST00000125424.1;ENSMUST00000132159.1	13494;13494;13494;13494;13494	0;-3412;0;0;0	TRUE	FALSE	TRUE	FALSE	FALSE	FALSE	TRUE	FALSE	FALSE	Promoter	4	6	-0.000457411	0.0971057	-0.179371	0.858442	0.99997	-7.55153
cg29177564_TC21	cg29177564		Drg1	Drg1_Promoter	chr11	3266855	3266856	2	+	Promoter (<=1kb)	11	3257730	3266415	8686	2	13494	ENSMUST00000125424.1	-440	ENSMUSG00000020457	developmentally regulated GTP binding protein 1	ENSMUST00000020741.11;ENSMUST00000142605.7;ENSMUST00000166162.7;ENSMUST00000125424.1;ENSMUST00000132159.1	13494;13494;13494;13494;13494	0;-4319;0;0;0	FALSE	TRUE	TRUE	FALSE	FALSE	FALSE	FALSE	FALSE	FALSE	Promoter	4	6	-0.000467939	0.0223997	-0.319011	0.751177	0.99997	-7.51611
cg29177566_BC21	cg29177566		Drg1	Drg1_Promoter	chr11	3267020	3267021	2	-	Promoter (<=1kb)	11	3257730	3266415	8686	2	13494	ENSMUST00000125424.1	-606	ENSMUSG00000020457	developmentally regulated GTP binding protein 1	ENSMUST00000020741.11;ENSMUST00000142605.7;ENSMUST00000166162.7;ENSMUST00000125424.1;ENSMUST00000132159.1	13494;13494;13494;13494;13494	0;-4484;0;0;0	FALSE	TRUE	TRUE	FALSE	FALSE	FALSE	FALSE	FALSE	FALSE	Promoter	4	6	-0.00451596	0.0621897	-0.884453	0.381099	0.99997	-7.17264
cg29177761_BC21	cg29177761		Patz1	Patz1_Promoter	chr11	3287336	3287337	2	-	Promoter (1-2kb)	11	3288874	3290192	1319	1	56218	ENSMUST00000142561.1	-1538	ENSMUSG00000020453	POZ (BTB) and AT hook containing zinc finger 1	ENSMUST00000142561.1;ENSMUST00000101644.9;ENSMUST00000144396.7;ENSMUST00000134089.7;ENSMUST00000110043.7;ENSMUST00000094471.9;ENSMUST00000057089.12;ENSMUST00000093402.11;ENSMUST00000123983.7;ENSMUST00000153603.7	56218;56218;56218;56218;56218;56218;56218;56218;56218;56218	0;0;0;0;0;0;0;0;0;-4858	FALSE	TRUE	TRUE	FALSE	FALSE	FALSE	FALSE	FALSE	FALSE	Promoter	4	17	-0.013171	0.201803	-1.05521	0.296896	0.99997	-7.00729
cg29177787_BC21	cg29177787		Patz1	Patz1_Promoter	chr11	3288697	3288698	2	-	Promoter (<=1kb)	11	3288874	3290192	1319	1	56218	ENSMUST00000142561.1	-177	ENSMUSG00000020453	POZ (BTB) and AT hook containing zinc finger 1	ENSMUST00000142561.1;ENSMUST00000101644.9;ENSMUST00000144396.7;ENSMUST00000134089.7;ENSMUST00000110043.7;ENSMUST00000094471.9;ENSMUST00000057089.12;ENSMUST00000093402.11;ENSMUST00000123983.7;ENSMUST00000153603.7;ENSMUST00000136285.1	56218;56218;56218;56218;56218;56218;56218;56218;56218;56218;56218	0;0;0;0;0;0;0;0;0;-3497;-4170	FALSE	TRUE	TRUE	FALSE	FALSE	FALSE	FALSE	FALSE	FALSE	Promoter	4	17	-0.00217759	0.0662132	-0.481084	0.632761	0.99997	-7.45027
cg29177795_BC21	cg29177795		Patz1	Patz1_Promoter	chr11	3288812	3288813	2	-	Promoter (<=1kb)	11	3288874	3290192	1319	1	56218	ENSMUST00000142561.1	-62	ENSMUSG00000020453	POZ (BTB) and AT hook containing zinc finger 1	ENSMUST00000142561.1;ENSMUST00000101644.9;ENSMUST00000144396.7;ENSMUST00000134089.7;ENSMUST00000110043.7;ENSMUST00000094471.9;ENSMUST00000057089.12;ENSMUST00000093402.11;ENSMUST00000123983.7;ENSMUST00000153603.7;ENSMUST00000136285.1	56218;56218;56218;56218;56218;56218;56218;56218;56218;56218;56218	0;0;0;0;0;0;0;0;0;-3382;-4055	FALSE	TRUE	TRUE	FALSE	FALSE	FALSE	FALSE	FALSE	FALSE	Promoter	4	17	0.00275662	0.0295863	1.5153	0.136609	0.99997	-6.42633
cg29177808_BC21	cg29177808		Patz1	Patz1_Exon	chr11	3289057	3289058	2	-	Promoter (<=1kb)	11	3288874	3290192	1319	1	56218	ENSMUST00000142561.1	183	ENSMUSG00000020453	POZ (BTB) and AT hook containing zinc finger 1	ENSMUST00000142561.1;ENSMUST00000101644.9;ENSMUST00000144396.7;ENSMUST00000134089.7;ENSMUST00000110043.7;ENSMUST00000094471.9;ENSMUST00000057089.12;ENSMUST00000093402.11;ENSMUST00000123983.7;ENSMUST00000153603.7;ENSMUST00000136285.1	56218;56218;56218;56218;56218;56218;56218;56218;56218;56218;56218	0;0;0;0;0;0;0;0;0;-3137;-3810	TRUE	FALSE	TRUE	FALSE	FALSE	TRUE	FALSE	FALSE	FALSE	Exon	7	17	-0.0012837	0.0567813	-0.388278	0.69962	0.99997	-7.49121
cg29177819_TC11	cg29177819		Patz1	Patz1_Exon	chr11	3289258	3289259	2	+	Promoter (<=1kb)	11	3288874	3290192	1319	1	56218	ENSMUST00000142561.1	384	ENSMUSG00000020453	POZ (BTB) and AT hook containing zinc finger 1	ENSMUST00000142561.1;ENSMUST00000101644.9;ENSMUST00000144396.7;ENSMUST00000134089.7;ENSMUST00000110043.7;ENSMUST00000094471.9;ENSMUST00000057089.12;ENSMUST00000093402.11;ENSMUST00000123983.7;ENSMUST00000153603.7;ENSMUST00000136285.1	56218;56218;56218;56218;56218;56218;56218;56218;56218;56218;56218	0;0;0;0;0;0;0;0;0;-2936;-3609	TRUE	FALSE	TRUE	FALSE	FALSE	TRUE	FALSE	FALSE	FALSE	Exon	7	17	0.00327633	0.0332302	1.27857	0.207529	0.99997	-6.74943
cg29177936_TC21	cg29177936		Patz1	Patz1_fiveUTR	chr11	3290459	3290460	2	+	5' UTR	11	3289167	3309083	19917	1	56218	ENSMUST00000101644.9	1292	ENSMUSG00000020453	POZ (BTB) and AT hook containing zinc finger 1	ENSMUST00000142561.1;ENSMUST00000101644.9;ENSMUST00000144396.7;ENSMUST00000134089.7;ENSMUST00000110043.7;ENSMUST00000094471.9;ENSMUST00000057089.12;ENSMUST00000093402.11;ENSMUST00000123983.7;ENSMUST00000153603.7;ENSMUST00000136285.1	56218;56218;56218;56218;56218;56218;56218;56218;56218;56218;56218	0;0;0;0;0;0;0;0;0;-1735;-2408	TRUE	FALSE	FALSE	TRUE	FALSE	TRUE	TRUE	FALSE	FALSE	fiveUTR	3	17	-0.00591294	0.029734	-1.76122	0.0849163	0.99997	-6.03871
cg29177939_TC11	cg29177939		Patz1	Patz1_fiveUTR	chr11	3290490	3290491	2	+	5' UTR	11	3289167	3309083	19917	1	56218	ENSMUST00000101644.9	1323	ENSMUSG00000020453	POZ (BTB) and AT hook containing zinc finger 1	ENSMUST00000142561.1;ENSMUST00000101644.9;ENSMUST00000144396.7;ENSMUST00000134089.7;ENSMUST00000110043.7;ENSMUST00000094471.9;ENSMUST00000057089.12;ENSMUST00000093402.11;ENSMUST00000123983.7;ENSMUST00000153603.7;ENSMUST00000136285.1	56218;56218;56218;56218;56218;56218;56218;56218;56218;56218;56218	0;0;0;0;0;0;0;0;0;-1704;-2377	TRUE	FALSE	FALSE	TRUE	FALSE	TRUE	TRUE	FALSE	FALSE	fiveUTR	3	17	-0.00101072	0.014505	-0.769428	0.445613	0.99997	-7.26815
cg29177958_BC21	cg29177958		Patz1	Patz1_Exon	chr11	3290713	3290714	2	-	Exon (ENSMUST00000094471.9/56218, exon 1 of 3)	11	3289167	3309083	19917	1	56218	ENSMUST00000101644.9	1546	ENSMUSG00000020453	POZ (BTB) and AT hook containing zinc finger 1	ENSMUST00000142561.1;ENSMUST00000101644.9;ENSMUST00000144396.7;ENSMUST00000134089.7;ENSMUST00000110043.7;ENSMUST00000094471.9;ENSMUST00000057089.12;ENSMUST00000093402.11;ENSMUST00000123983.7;ENSMUST00000153603.7;ENSMUST00000136285.1	56218;56218;56218;56218;56218;56218;56218;56218;56218;56218;56218	0;0;0;0;0;0;0;0;0;-1481;-2154	TRUE	FALSE	FALSE	FALSE	FALSE	TRUE	TRUE	FALSE	FALSE	Exon	7	17	-0.00108308	0.0850081	-0.391245	0.697441	0.99997	-7.49004
cg29177989_TC21	cg29177989		Patz1	Patz1_Exon	chr11	3290998	3290999	2	+	Exon (ENSMUST00000094471.9/56218, exon 1 of 3)	11	3289167	3309083	19917	1	56218	ENSMUST00000101644.9	1831	ENSMUSG00000020453	POZ (BTB) and AT hook containing zinc finger 1	ENSMUST00000142561.1;ENSMUST00000101644.9;ENSMUST00000144396.7;ENSMUST00000134089.7;ENSMUST00000110043.7;ENSMUST00000094471.9;ENSMUST00000057089.12;ENSMUST00000093402.11;ENSMUST00000123983.7;ENSMUST00000153603.7;ENSMUST00000136285.1	56218;56218;56218;56218;56218;56218;56218;56218;56218;56218;56218	0;0;0;0;0;0;0;0;0;-1196;-1869	TRUE	FALSE	FALSE	FALSE	FALSE	TRUE	TRUE	FALSE	FALSE	Exon	7	17	-0.0251753	0.644486	-2.06857	0.0442934	0.99997	-5.48389
cg29177999_TC21	cg29177999		Patz1	Patz1_Exon	chr11	3291186	3291187	2	+	Exon (ENSMUST00000094471.9/56218, exon 1 of 3)	11	3289167	3309083	19917	1	56218	ENSMUST00000101644.9	2019	ENSMUSG00000020453	POZ (BTB) and AT hook containing zinc finger 1	ENSMUST00000142561.1;ENSMUST00000101644.9;ENSMUST00000144396.7;ENSMUST00000134089.7;ENSMUST00000110043.7;ENSMUST00000094471.9;ENSMUST00000057089.12;ENSMUST00000093402.11;ENSMUST00000123983.7;ENSMUST00000153603.7;ENSMUST00000136285.1	56218;56218;56218;56218;56218;56218;56218;56218;56218;56218;56218	0;0;0;0;0;0;0;0;0;-1008;-1681	TRUE	FALSE	FALSE	FALSE	FALSE	TRUE	TRUE	FALSE	FALSE	Exon	7	17	-0.00990814	0.589243	-0.901571	0.37203	0.99997	-7.15733
cg29178074_TC21	cg29178074		Patz1	Patz1_threeUTR	chr11	3295265	3295266	2	+	3' UTR	11	3289167	3309083	19917	1	56218	ENSMUST00000101644.9	6098	ENSMUSG00000020453	POZ (BTB) and AT hook containing zinc finger 1	ENSMUST00000101644.9;ENSMUST00000144396.7;ENSMUST00000134089.7;ENSMUST00000110043.7;ENSMUST00000094471.9;ENSMUST00000057089.12;ENSMUST00000093402.11;ENSMUST00000123983.7;ENSMUST00000153603.7;ENSMUST00000136285.1;ENSMUST00000154319.1	56218;56218;56218;56218;56218;56218;56218;56218;56218;56218;56218	0;0;0;0;0;0;0;0;3070;2397;0	TRUE	FALSE	FALSE	FALSE	TRUE	TRUE	TRUE	FALSE	FALSE	threeUTR	1	17	0.00318242	0.899924	0.967281	0.338514	0.99997	-7.09593
cg29178105_BC11	cg29178105		Patz1	Patz1_Intron	chr11	3298131	3298132	2	-	Intron (ENSMUST00000101644.9/56218, intron 2 of 3)	11	3289167	3309083	19917	1	56218	ENSMUST00000101644.9	8964	ENSMUSG00000020453	POZ (BTB) and AT hook containing zinc finger 1	ENSMUST00000101644.9;ENSMUST00000144396.7;ENSMUST00000134089.7;ENSMUST00000110043.7;ENSMUST00000094471.9;ENSMUST00000057089.12;ENSMUST00000093402.11;ENSMUST00000123983.7;ENSMUST00000153603.7;ENSMUST00000136285.1;ENSMUST00000154319.1	56218;56218;56218;56218;56218;56218;56218;56218;56218;56218;56218	0;0;0;0;0;0;0;0;5936;5263;0	TRUE	FALSE	FALSE	FALSE	FALSE	FALSE	TRUE	FALSE	FALSE	Intron	2	17	0.0118529	0.796194	1.19885	0.236788	0.99997	-6.84679
cg29178108_TC21	cg29178108		Patz1	Patz1_fiveUTR	chr11	3298389	3298390	2	+	5' UTR	11	3289167	3309083	19917	1	56218	ENSMUST00000101644.9	9222	ENSMUSG00000020453	POZ (BTB) and AT hook containing zinc finger 1	ENSMUST00000101644.9;ENSMUST00000144396.7;ENSMUST00000134089.7;ENSMUST00000110043.7;ENSMUST00000094471.9;ENSMUST00000057089.12;ENSMUST00000093402.11;ENSMUST00000123983.7;ENSMUST00000153603.7;ENSMUST00000136285.1;ENSMUST00000154319.1	56218;56218;56218;56218;56218;56218;56218;56218;56218;56218;56218	0;0;0;0;0;0;0;0;6194;5521;0	TRUE	FALSE	FALSE	TRUE	FALSE	TRUE	TRUE	FALSE	FALSE	fiveUTR	3	17	-0.00348585	0.807943	-0.437099	0.664106	0.99997	-7.47075
cg29178131_TC21	cg29178131		Patz1	Patz1_Intron	chr11	3299383	3299384	2	+	Intron (ENSMUST00000101644.9/56218, intron 3 of 3)	11	3289167	3309083	19917	1	56218	ENSMUST00000101644.9	10216	ENSMUSG00000020453	POZ (BTB) and AT hook containing zinc finger 1	ENSMUST00000101644.9;ENSMUST00000144396.7;ENSMUST00000134089.7;ENSMUST00000110043.7;ENSMUST00000094471.9;ENSMUST00000057089.12;ENSMUST00000093402.11;ENSMUST00000123983.7;ENSMUST00000153603.7;ENSMUST00000136285.1;ENSMUST00000154319.1	56218;56218;56218;56218;56218;56218;56218;56218;56218;56218;56218	0;0;0;0;0;0;0;0;7188;6515;0	TRUE	FALSE	FALSE	FALSE	FALSE	FALSE	TRUE	FALSE	FALSE	Intron	2	17	-0.00075121	0.819119	-0.112508	0.910916	0.99997	-7.56147
cg29178195_BC21	cg29178195		Patz1	Patz1_Exon	chr11	3305533	3305534	2	-	Exon (ENSMUST00000155332.1/ENSMUST00000155332.1, exon 2 of 2)	11	3289167	3309083	19917	1	56218	ENSMUST00000101644.9	16366	ENSMUSG00000020453	POZ (BTB) and AT hook containing zinc finger 1	ENSMUST00000101644.9;ENSMUST00000134089.7;ENSMUST00000110043.7;ENSMUST00000057089.12;ENSMUST00000093402.11;ENSMUST00000123983.7;ENSMUST00000154319.1;ENSMUST00000152576.1	56218;56218;56218;56218;56218;56218;56218;100302648	0;0;0;0;0;0;0;0	TRUE	FALSE	FALSE	FALSE	FALSE	TRUE	TRUE	FALSE	FALSE	Exon	7	17	-0.0026352	0.939211	-0.534998	0.595255	0.99997	-7.42251
cg29178202_TC11	cg29178202		Patz1	Patz1_Exon	chr11	3305967	3305968	2	+	Exon (ENSMUST00000155332.1/ENSMUST00000155332.1, exon 2 of 2)	11	3289167	3309083	19917	1	56218	ENSMUST00000101644.9	16800	ENSMUSG00000020453	POZ (BTB) and AT hook containing zinc finger 1	ENSMUST00000101644.9;ENSMUST00000134089.7;ENSMUST00000110043.7;ENSMUST00000057089.12;ENSMUST00000093402.11;ENSMUST00000123983.7;ENSMUST00000154319.1;ENSMUST00000152576.1	56218;56218;56218;56218;56218;56218;56218;100302648	0;0;0;0;0;0;0;0	TRUE	FALSE	FALSE	FALSE	FALSE	TRUE	TRUE	FALSE	FALSE	Exon	7	17	0.00146349	0.94637	0.322108	0.748846	0.99997	-7.5151
cg29178294_BC11	cg29178294		Gm11944	Gm11944_Intron	chr11	3313686	3313687	2	-	Intron (ENSMUST00000152576.1/100302648, intron 3 of 5)	11	3308996	3320722	11727	1	100302648	ENSMUST00000152576.1	4690	ENSMUSG00000084941	predicted gene 11944	ENSMUST00000101644.9;ENSMUST00000134089.7;ENSMUST00000110043.7;ENSMUST00000057089.12;ENSMUST00000093402.11;ENSMUST00000152576.1	56218;56218;56218;56218;56218;100302648	0;0;0;0;0;0	TRUE	FALSE	FALSE	FALSE	FALSE	FALSE	TRUE	FALSE	FALSE	Intron	1	1	0.00141933	0.845995	0.128634	0.898214	0.99997	-7.55949
cg29178435_BC11	cg29178435		Pik3ip1	Pik3ip1_fiveUTR	chr11	3330491	3330492	2	-	Promoter (<=1kb)	11	3330401	3342971	12571	1	216505	ENSMUST00000045153.10	90	ENSMUSG00000034614	phosphoinositide-3-kinase interacting protein 1	ENSMUST00000045153.10;ENSMUST00000149253.1;ENSMUST00000136536.7;ENSMUST00000153733.1;ENSMUST00000093399.10;ENSMUST00000142961.1;ENSMUST00000138907.7;ENSMUST00000136474.1;ENSMUST00000139139.1;ENSMUST00000130747.1	216505;216505;216505;216505;216505;216505;216505;216505;216505;216505	0;0;0;0;0;0;0;0;-2480;0	TRUE	FALSE	TRUE	TRUE	FALSE	TRUE	TRUE	FALSE	FALSE	fiveUTR	5	8	-0.00396475	0.760534	-0.330202	0.742762	0.99997	-7.51242
cg29178442_BC21	cg29178442		Pik3ip1	Pik3ip1_fiveUTR	chr11	3330833	3330834	2	-	Promoter (<=1kb)	11	3330401	3342971	12571	1	216505	ENSMUST00000045153.10	432	ENSMUSG00000034614	phosphoinositide-3-kinase interacting protein 1	ENSMUST00000045153.10;ENSMUST00000149253.1;ENSMUST00000136536.7;ENSMUST00000153733.1;ENSMUST00000093399.10;ENSMUST00000142961.1;ENSMUST00000138907.7;ENSMUST00000136474.1;ENSMUST00000139139.1;ENSMUST00000130747.1	216505;216505;216505;216505;216505;216505;216505;216505;216505;216505	0;0;0;0;0;0;0;0;-2138;0	TRUE	FALSE	TRUE	TRUE	FALSE	TRUE	TRUE	FALSE	FALSE	fiveUTR	5	8	0.00314015	0.102434	0.590967	0.557466	0.99997	-7.39061
cg29178447_BC21	cg29178447		Pik3ip1	Pik3ip1_Exon	chr11	3331063	3331064	2	-	Promoter (<=1kb)	11	3330401	3342971	12571	1	216505	ENSMUST00000045153.10	662	ENSMUSG00000034614	phosphoinositide-3-kinase interacting protein 1	ENSMUST00000045153.10;ENSMUST00000149253.1;ENSMUST00000136536.7;ENSMUST00000153733.1;ENSMUST00000093399.10;ENSMUST00000142961.1;ENSMUST00000138907.7;ENSMUST00000136474.1;ENSMUST00000139139.1;ENSMUST00000130747.1	216505;216505;216505;216505;216505;216505;216505;216505;216505;216505	0;0;0;0;0;0;0;0;-1908;0	TRUE	FALSE	TRUE	FALSE	FALSE	TRUE	TRUE	FALSE	FALSE	Exon	2	8	-0.00460242	0.0357279	-1.37911	0.174599	0.99997	-6.61836
cg29178523_BC11	cg29178523		Pik3ip1	Pik3ip1_Exon	chr11	3332385	3332386	2	-	Exon (ENSMUST00000153733.1/216505, exon 2 of 3)	11	3330401	3342971	12571	1	216505	ENSMUST00000045153.10	1984	ENSMUSG00000034614	phosphoinositide-3-kinase interacting protein 1	ENSMUST00000045153.10;ENSMUST00000149253.1;ENSMUST00000136536.7;ENSMUST00000153733.1;ENSMUST00000093399.10;ENSMUST00000142961.1;ENSMUST00000138907.7;ENSMUST00000136474.1;ENSMUST00000139139.1;ENSMUST00000130747.1	216505;216505;216505;216505;216505;216505;216505;216505;216505;216505	0;0;0;0;0;0;0;0;-586;0	TRUE	FALSE	FALSE	FALSE	FALSE	TRUE	TRUE	TRUE	FALSE	Exon	2	8	-0.0027531	0.0751113	-0.409479	0.684108	0.99997	-7.48262
cg29178530_BC11	cg29178530		Pik3ip1	Pik3ip1_fiveUTR	chr11	3332483	3332484	2	-	5' UTR	11	3330401	3342971	12571	1	216505	ENSMUST00000045153.10	2082	ENSMUSG00000034614	phosphoinositide-3-kinase interacting protein 1	ENSMUST00000045153.10;ENSMUST00000149253.1;ENSMUST00000136536.7;ENSMUST00000153733.1;ENSMUST00000093399.10;ENSMUST00000142961.1;ENSMUST00000138907.7;ENSMUST00000136474.1;ENSMUST00000139139.1;ENSMUST00000130747.1	216505;216505;216505;216505;216505;216505;216505;216505;216505;216505	0;0;0;0;0;0;0;0;-488;0	TRUE	FALSE	FALSE	TRUE	FALSE	TRUE	TRUE	FALSE	FALSE	fiveUTR	5	8	0.00138199	0.109102	0.176465	0.860711	0.99997	-7.55206
cg29178532_BC21	cg29178532		Pik3ip1	Pik3ip1_fiveUTR	chr11	3332495	3332496	2	-	5' UTR	11	3330401	3342971	12571	1	216505	ENSMUST00000045153.10	2094	ENSMUSG00000034614	phosphoinositide-3-kinase interacting protein 1	ENSMUST00000045153.10;ENSMUST00000149253.1;ENSMUST00000136536.7;ENSMUST00000153733.1;ENSMUST00000093399.10;ENSMUST00000142961.1;ENSMUST00000138907.7;ENSMUST00000136474.1;ENSMUST00000139139.1;ENSMUST00000130747.1	216505;216505;216505;216505;216505;216505;216505;216505;216505;216505	0;0;0;0;0;0;0;0;-476;0	TRUE	FALSE	FALSE	TRUE	FALSE	TRUE	TRUE	FALSE	FALSE	fiveUTR	5	8	-0.00236719	0.277126	-0.264108	0.792888	0.99997	-7.5324
cg29178602_TC21	cg29178602		Pik3ip1	Pik3ip1_Intron	chr11	3337340	3337341	2	+	Intron (ENSMUST00000045153.10/216505, intron 5 of 5)	11	3330401	3342971	12571	1	216505	ENSMUST00000045153.10	6939	ENSMUSG00000034614	phosphoinositide-3-kinase interacting protein 1	ENSMUST00000045153.10;ENSMUST00000136536.7;ENSMUST00000153733.1;ENSMUST00000093399.10;ENSMUST00000142961.1;ENSMUST00000138907.7;ENSMUST00000136474.1;ENSMUST00000139139.1;ENSMUST00000130747.1	216505;216505;216505;216505;216505;216505;216505;216505;216505	0;0;0;0;0;0;0;4368;0	TRUE	FALSE	FALSE	FALSE	FALSE	FALSE	TRUE	FALSE	FALSE	Intron	1	8	0.0121038	0.570577	1.31102	0.196425	0.99997	-6.70813
cg29178709_BC11	cg29178709		Limk2	Limk2_Intron	chr11	3346130	3346131	2	-	Intron (ENSMUST00000110029.8/16886, intron 11 of 11)	11	3344256	3409174	64919	2	16886	ENSMUST00000101638.3	63043	ENSMUSG00000020451	LIM motif-containing protein kinase 2	ENSMUST00000045153.10;ENSMUST00000136536.7;ENSMUST00000138907.7;ENSMUST00000136474.1;ENSMUST00000130747.1;ENSMUST00000101638.3;ENSMUST00000101640.9;ENSMUST00000101642.9;ENSMUST00000134576.7;ENSMUST00000110029.8;ENSMUST00000148771.1	216505;216505;216505;216505;216505;16886;16886;16886;16886;16886;16886	0;0;0;0;0;0;0;0;0;0;6686	TRUE	FALSE	FALSE	FALSE	FALSE	FALSE	TRUE	FALSE	FALSE	Intron	15	26	-0.00183505	0.938672	-0.460647	0.647245	0.99997	-7.46003
cg29178727_BC11	cg29178727		Limk2	Limk2_Intron	chr11	3347314	3347315	2	-	Intron (ENSMUST00000110029.8/16886, intron 9 of 11)	11	3344256	3409174	64919	2	16886	ENSMUST00000101638.3	61859	ENSMUSG00000020451	LIM motif-containing protein kinase 2	ENSMUST00000045153.10;ENSMUST00000101638.3;ENSMUST00000101640.9;ENSMUST00000101642.9;ENSMUST00000134576.7;ENSMUST00000110029.8;ENSMUST00000148771.1	216505;16886;16886;16886;16886;16886;16886	0;0;0;0;0;0;5502	TRUE	FALSE	FALSE	FALSE	FALSE	FALSE	TRUE	FALSE	FALSE	Intron	15	26	-0.00359847	0.340759	-0.244344	0.808062	0.99997	-7.53751
cg29178728_TC21	cg29178728		Limk2	Limk2_Intron	chr11	3347330	3347331	2	+	Intron (ENSMUST00000110029.8/16886, intron 9 of 11)	11	3344256	3409174	64919	2	16886	ENSMUST00000101638.3	61843	ENSMUSG00000020451	LIM motif-containing protein kinase 2	ENSMUST00000045153.10;ENSMUST00000101638.3;ENSMUST00000101640.9;ENSMUST00000101642.9;ENSMUST00000134576.7;ENSMUST00000110029.8;ENSMUST00000148771.1	216505;16886;16886;16886;16886;16886;16886	0;0;0;0;0;0;5486	TRUE	FALSE	FALSE	FALSE	FALSE	FALSE	TRUE	FALSE	FALSE	Intron	15	26	-0.0100692	0.135575	-0.903219	0.371164	0.99997	-7.15584
cg29178731_TC21	cg29178731		Limk2	Limk2_Exon	chr11	3347624	3347625	2	+	Exon (ENSMUST00000110029.8/16886, exon 9 of 12)	11	3344256	3409174	64919	2	16886	ENSMUST00000101638.3	61549	ENSMUSG00000020451	LIM motif-containing protein kinase 2	ENSMUST00000045153.10;ENSMUST00000101638.3;ENSMUST00000101640.9;ENSMUST00000101642.9;ENSMUST00000134576.7;ENSMUST00000110029.8;ENSMUST00000148771.1	216505;16886;16886;16886;16886;16886;16886	0;0;0;0;0;0;5192	TRUE	FALSE	FALSE	FALSE	FALSE	TRUE	FALSE	FALSE	FALSE	Exon	6	26	0.00966484	0.851951	0.901261	0.372193	0.99997	-7.15761
cg29178733_TC21	cg29178733		Limk2	Limk2_Exon	chr11	3347645	3347646	2	+	Exon (ENSMUST00000110029.8/16886, exon 9 of 12)	11	3344256	3409174	64919	2	16886	ENSMUST00000101638.3	61528	ENSMUSG00000020451	LIM motif-containing protein kinase 2	ENSMUST00000045153.10;ENSMUST00000101638.3;ENSMUST00000101640.9;ENSMUST00000101642.9;ENSMUST00000134576.7;ENSMUST00000110029.8;ENSMUST00000148771.1	216505;16886;16886;16886;16886;16886;16886	0;0;0;0;0;0;5171	TRUE	FALSE	FALSE	FALSE	FALSE	TRUE	FALSE	FALSE	FALSE	Exon	6	26	-0.00772892	0.93301	-1.21727	0.229774	0.99997	-6.82482
cg29178735_TC21	cg29178735		Limk2	Limk2_Exon	chr11	3347711	3347712	2	+	Exon (ENSMUST00000110029.8/16886, exon 9 of 12)	11	3344256	3409174	64919	2	16886	ENSMUST00000101638.3	61462	ENSMUSG00000020451	LIM motif-containing protein kinase 2	ENSMUST00000045153.10;ENSMUST00000101638.3;ENSMUST00000101640.9;ENSMUST00000101642.9;ENSMUST00000134576.7;ENSMUST00000110029.8;ENSMUST00000148771.1	216505;16886;16886;16886;16886;16886;16886	0;0;0;0;0;0;5105	TRUE	FALSE	FALSE	FALSE	FALSE	TRUE	FALSE	FALSE	FALSE	Exon	6	26	-0.00235675	0.920102	-0.283845	0.777816	0.99997	-7.5269
cg29178736_TC11	cg29178736		Limk2	Limk2_Exon	chr11	3347727	3347728	2	+	Exon (ENSMUST00000110029.8/16886, exon 9 of 12)	11	3344256	3409174	64919	2	16886	ENSMUST00000101638.3	61446	ENSMUSG00000020451	LIM motif-containing protein kinase 2	ENSMUST00000045153.10;ENSMUST00000101638.3;ENSMUST00000101640.9;ENSMUST00000101642.9;ENSMUST00000134576.7;ENSMUST00000110029.8;ENSMUST00000148771.1	216505;16886;16886;16886;16886;16886;16886	0;0;0;0;0;0;5089	TRUE	FALSE	FALSE	FALSE	FALSE	TRUE	FALSE	FALSE	FALSE	Exon	6	26	0.0116676	0.757446	1.34176	0.186329	0.99997	-6.66812
cg29178756_TC21	cg29178756		Limk2	Limk2_Intron	chr11	3350098	3350099	2	+	Intron (ENSMUST00000110029.8/16886, intron 7 of 11)	11	3344256	3409174	64919	2	16886	ENSMUST00000101638.3	59075	ENSMUSG00000020451	LIM motif-containing protein kinase 2	ENSMUST00000101638.3;ENSMUST00000101640.9;ENSMUST00000101642.9;ENSMUST00000134576.7;ENSMUST00000110029.8;ENSMUST00000148771.1;ENSMUST00000142926.7;ENSMUST00000123689.1	16886;16886;16886;16886;16886;16886;16886;16886	0;0;0;0;0;2718;5769;0	TRUE	FALSE	FALSE	FALSE	FALSE	FALSE	TRUE	FALSE	FALSE	Intron	15	26	-0.00709416	0.915684	-1.52144	0.135065	0.99997	-6.41729
cg29178842_BC21	cg29178842		Limk2	Limk2_Exon	chr11	3355884	3355885	2	-	Exon (ENSMUST00000110029.8/16886, exon 2 of 12)	11	3344256	3409174	64919	2	16886	ENSMUST00000101638.3	53289	ENSMUSG00000020451	LIM motif-containing protein kinase 2	ENSMUST00000101638.3;ENSMUST00000101640.9;ENSMUST00000101642.9;ENSMUST00000134576.7;ENSMUST00000110029.8;ENSMUST00000148771.1;ENSMUST00000142926.7;ENSMUST00000123689.1;ENSMUST00000125832.7;ENSMUST00000148091.1;ENSMUST00000147344.1	16886;16886;16886;16886;16886;16886;16886;16886;16886;16886;16886	0;0;0;0;0;-3067;-16;0;0;0;0	TRUE	FALSE	FALSE	FALSE	FALSE	TRUE	FALSE	FALSE	FALSE	Exon	6	26	0.000979999	0.926833	0.292969	0.770877	0.99997	-7.52422
cg29178843_TC21	cg29178843		Limk2	Limk2_fiveUTR	chr11	3355908	3355909	2	+	5' UTR	11	3344256	3409174	64919	2	16886	ENSMUST00000101638.3	53265	ENSMUSG00000020451	LIM motif-containing protein kinase 2	ENSMUST00000101638.3;ENSMUST00000101640.9;ENSMUST00000101642.9;ENSMUST00000134576.7;ENSMUST00000110029.8;ENSMUST00000148771.1;ENSMUST00000142926.7;ENSMUST00000123689.1;ENSMUST00000125832.7;ENSMUST00000148091.1;ENSMUST00000147344.1	16886;16886;16886;16886;16886;16886;16886;16886;16886;16886;16886	0;0;0;0;0;-3091;-40;0;0;0;0	TRUE	FALSE	FALSE	TRUE	FALSE	TRUE	FALSE	FALSE	FALSE	fiveUTR	2	26	0.00171769	0.874151	0.450991	0.654137	0.99997	-7.46449
cg29178951_BC21	cg29178951		Limk2	Limk2_Intron	chr11	3366341	3366342	2	-	Intron (ENSMUST00000101640.9/16886, intron 1 of 15)	11	3344256	3409174	64919	2	16886	ENSMUST00000101638.3	42832	ENSMUSG00000020451	LIM motif-containing protein kinase 2	ENSMUST00000101638.3;ENSMUST00000101640.9;ENSMUST00000101642.9;ENSMUST00000134576.7;ENSMUST00000125832.7;ENSMUST00000148091.1;ENSMUST00000147344.1	16886;16886;16886;16886;16886;16886;16886	0;0;0;0;0;0;0	TRUE	FALSE	FALSE	FALSE	FALSE	FALSE	TRUE	FALSE	FALSE	Intron	15	26	-0.00483747	0.84811	-0.688006	0.49494	0.99997	-7.32793
cg29178968_BC21	cg29178968		Limk2	Limk2_Intron	chr11	3367622	3367623	2	-	Intron (ENSMUST00000101640.9/16886, intron 1 of 15)	11	3344256	3409174	64919	2	16886	ENSMUST00000101638.3	41551	ENSMUSG00000020451	LIM motif-containing protein kinase 2	ENSMUST00000101638.3;ENSMUST00000101640.9;ENSMUST00000101642.9;ENSMUST00000134576.7;ENSMUST00000125832.7;ENSMUST00000148091.1;ENSMUST00000147344.1	16886;16886;16886;16886;16886;16886;16886	0;0;0;0;0;0;0	TRUE	FALSE	FALSE	FALSE	FALSE	FALSE	TRUE	FALSE	FALSE	Intron	15	26	0.00957114	0.711288	1.21177	0.231851	0.99997	-6.83141
cg29178976_BC11	cg29178976		Limk2	Limk2_Intron	chr11	3367962	3367963	2	-	Intron (ENSMUST00000101640.9/16886, intron 1 of 15)	11	3344256	3409174	64919	2	16886	ENSMUST00000101638.3	41211	ENSMUSG00000020451	LIM motif-containing protein kinase 2	ENSMUST00000101638.3;ENSMUST00000101640.9;ENSMUST00000101642.9;ENSMUST00000134576.7;ENSMUST00000125832.7;ENSMUST00000148091.1;ENSMUST00000147344.1	16886;16886;16886;16886;16886;16886;16886	0;0;0;0;0;0;0	TRUE	FALSE	FALSE	FALSE	FALSE	FALSE	TRUE	FALSE	FALSE	Intron	15	26	0.00786571	0.895871	1.0456	0.301265	0.99997	-7.01734
cg29178978_BC21	cg29178978		Limk2	Limk2_Intron	chr11	3368020	3368021	2	-	Intron (ENSMUST00000101640.9/16886, intron 1 of 15)	11	3344256	3409174	64919	2	16886	ENSMUST00000101638.3	41153	ENSMUSG00000020451	LIM motif-containing protein kinase 2	ENSMUST00000101638.3;ENSMUST00000101640.9;ENSMUST00000101642.9;ENSMUST00000134576.7;ENSMUST00000125832.7;ENSMUST00000148091.1;ENSMUST00000147344.1	16886;16886;16886;16886;16886;16886;16886	0;0;0;0;0;0;0	TRUE	FALSE	FALSE	FALSE	FALSE	FALSE	TRUE	FALSE	FALSE	Intron	15	26	0.0137341	0.776515	2.13329	0.038324	0.99997	-5.35758
cg29178996_BC21	cg29178996		Limk2	Limk2_Intron	chr11	3368756	3368757	2	-	Intron (ENSMUST00000101640.9/16886, intron 1 of 15)	11	3344256	3409174	64919	2	16886	ENSMUST00000101638.3	40417	ENSMUSG00000020451	LIM motif-containing protein kinase 2	ENSMUST00000101638.3;ENSMUST00000101640.9;ENSMUST00000101642.9;ENSMUST00000134576.7;ENSMUST00000125832.7;ENSMUST00000148091.1;ENSMUST00000147344.1	16886;16886;16886;16886;16886;16886;16886	0;0;0;0;0;0;0	TRUE	FALSE	FALSE	FALSE	FALSE	FALSE	TRUE	FALSE	FALSE	Intron	15	26	0.00325715	0.86571	0.436564	0.664491	0.99997	-7.47099
cg29179041_TC11	cg29179041		Limk2	Limk2_fiveUTR	chr11	3371261	3371262	2	+	5' UTR	11	3344256	3409174	64919	2	16886	ENSMUST00000101638.3	37912	ENSMUSG00000020451	LIM motif-containing protein kinase 2	ENSMUST00000101638.3;ENSMUST00000101640.9;ENSMUST00000101642.9;ENSMUST00000134576.7;ENSMUST00000125832.7;ENSMUST00000148091.1;ENSMUST00000147344.1	16886;16886;16886;16886;16886;16886;16886	0;0;0;0;0;0;0	TRUE	FALSE	FALSE	TRUE	FALSE	TRUE	TRUE	FALSE	FALSE	fiveUTR	2	26	-0.0292007	0.273166	-2.1904	0.033656	0.99997	-5.24349
cg29179044_TC21	cg29179044		Limk2	Limk2_Intron	chr11	3371378	3371379	2	+	Intron (ENSMUST00000101638.3/16886, intron 2 of 15)	11	3344256	3409174	64919	2	16886	ENSMUST00000101638.3	37795	ENSMUSG00000020451	LIM motif-containing protein kinase 2	ENSMUST00000101638.3;ENSMUST00000101640.9;ENSMUST00000101642.9;ENSMUST00000134576.7;ENSMUST00000125832.7;ENSMUST00000148091.1;ENSMUST00000147344.1	16886;16886;16886;16886;16886;16886;16886	0;0;0;0;0;0;0	TRUE	FALSE	FALSE	FALSE	FALSE	FALSE	TRUE	FALSE	FALSE	Intron	15	26	-0.00334677	0.0871817	-0.494251	0.623505	0.99997	-7.44376
cg29179093_BC21	cg29179093		Limk2	Limk2_Intron	chr11	3374996	3374997	2	-	Intron (ENSMUST00000101638.3/16886, intron 2 of 15)	11	3344256	3409174	64919	2	16886	ENSMUST00000101638.3	34177	ENSMUSG00000020451	LIM motif-containing protein kinase 2	ENSMUST00000101638.3;ENSMUST00000101640.9;ENSMUST00000101642.9;ENSMUST00000134576.7;ENSMUST00000125832.7;ENSMUST00000147344.1	16886;16886;16886;16886;16886;16886	0;0;0;0;0;0	TRUE	FALSE	FALSE	FALSE	FALSE	FALSE	TRUE	FALSE	FALSE	Intron	15	26	0.00567868	0.941842	1.05762	0.295809	0.99997	-7.00476
cg29179121_TC11	cg29179121		Limk2	Limk2_Intron	chr11	3377111	3377112	2	+	Intron (ENSMUST00000101638.3/16886, intron 2 of 15)	11	3344256	3409174	64919	2	16886	ENSMUST00000101638.3	32062	ENSMUSG00000020451	LIM motif-containing protein kinase 2	ENSMUST00000101638.3;ENSMUST00000125832.7	16886;16886	0;0	TRUE	FALSE	FALSE	FALSE	FALSE	FALSE	TRUE	FALSE	FALSE	Intron	15	26	0.000709751	0.966274	0.251807	0.802323	0.99997	-7.53563
cg29179241_TC21	cg29179241		Limk2	Limk2_Intron	chr11	3386903	3386904	2	+	Intron (ENSMUST00000101638.3/16886, intron 2 of 15)	11	3344256	3409174	64919	2	16886	ENSMUST00000101638.3	22270	ENSMUSG00000020451	LIM motif-containing protein kinase 2	ENSMUST00000101638.3;ENSMUST00000125832.7	16886;16886	0;0	TRUE	FALSE	FALSE	FALSE	FALSE	FALSE	TRUE	FALSE	FALSE	Intron	15	26	-0.00184046	0.161593	-0.141259	0.888288	0.99997	-7.55775
cg29179245_BC21	cg29179245		Limk2	Limk2_Intron	chr11	3387311	3387312	2	-	Intron (ENSMUST00000101638.3/16886, intron 2 of 15)	11	3344256	3409174	64919	2	16886	ENSMUST00000101638.3	21862	ENSMUSG00000020451	LIM motif-containing protein kinase 2	ENSMUST00000101638.3;ENSMUST00000125832.7	16886;16886	0;0	TRUE	FALSE	FALSE	FALSE	FALSE	FALSE	TRUE	FALSE	FALSE	Intron	15	26	-0.00085979	0.0540614	-0.173562	0.862979	0.99997	-7.55257
cg29179297_BC21	cg29179297		Limk2	Limk2_Exon	chr11	3392917	3392918	2	-	Exon (ENSMUST00000101638.3/16886, exon 2 of 16)	11	3344256	3409174	64919	2	16886	ENSMUST00000101638.3	16256	ENSMUSG00000020451	LIM motif-containing protein kinase 2	ENSMUST00000101638.3;ENSMUST00000125832.7;ENSMUST00000145223.1	16886;16886;16886	0;0;0	TRUE	FALSE	FALSE	FALSE	FALSE	TRUE	TRUE	FALSE	FALSE	Exon	6	26	-3.3936e-05	0.880952	-0.00560585	0.995552	0.99997	-7.5679
cg29179492_TC21	cg29179492		Limk2	Limk2_Promoter	chr11	3408889	3408890	2	+	Promoter (<=1kb)	11	3344256	3409174	64919	2	16886	ENSMUST00000101638.3	284	ENSMUSG00000020451	LIM motif-containing protein kinase 2	ENSMUST00000101638.3;ENSMUST00000125832.7;ENSMUST00000145223.1	16886;16886;16886	0;0;0	TRUE	FALSE	TRUE	FALSE	FALSE	FALSE	TRUE	FALSE	FALSE	Promoter	3	26	0.00133635	0.0253016	0.805485	0.424727	0.99997	-7.2396
cg29179534_TC11	cg29179534		Limk2	Limk2_Promoter	chr11	3409374	3409375	2	+	Promoter (<=1kb)	11	3396779	3409189	12411	2	16886	ENSMUST00000145223.1	-185	ENSMUSG00000020451	LIM motif-containing protein kinase 2	ENSMUST00000101638.3;ENSMUST00000125832.7;ENSMUST00000145223.1	16886;16886;16886	0;0;0	FALSE	TRUE	TRUE	FALSE	FALSE	FALSE	FALSE	FALSE	FALSE	Promoter	3	26	0.000106024	0.0171552	0.0681266	0.945983	0.99997	-7.56555
cg29179535_BC21	cg29179535		Limk2	Limk2_Promoter	chr11	3409392	3409393	2	-	Promoter (<=1kb)	11	3396779	3409189	12411	2	16886	ENSMUST00000145223.1	-204	ENSMUSG00000020451	LIM motif-containing protein kinase 2	ENSMUST00000101638.3;ENSMUST00000125832.7;ENSMUST00000145223.1	16886;16886;16886	0;0;0	FALSE	TRUE	TRUE	FALSE	FALSE	FALSE	FALSE	FALSE	FALSE	Promoter	3	26	0.000795398	0.0579475	0.392013	0.696878	0.99997	-7.48973
cg29179632_BC21	cg29179632		Rnf185	Rnf185_Intron	chr11	3422536	3422537	2	-	Intron (ENSMUST00000064364.2/193670, intron 6 of 7)	11	3415982	3452363	36382	2	193670	ENSMUST00000064364.2	29826	ENSMUSG00000020448	ring finger protein 185	ENSMUST00000064364.2;ENSMUST00000077078.11;ENSMUST00000144055.1	193670;193670;193670	0;0;0	TRUE	FALSE	FALSE	FALSE	FALSE	FALSE	TRUE	FALSE	FALSE	Intron	3	5	0.00280826	0.840843	0.26519	0.79206	0.99997	-7.53211
cg29179684_BC21	cg29179684		Rnf185	Rnf185_Intron	chr11	3431015	3431016	2	-	Intron (ENSMUST00000064364.2/193670, intron 3 of 7)	11	3415982	3452363	36382	2	193670	ENSMUST00000064364.2	21347	ENSMUSG00000020448	ring finger protein 185	ENSMUST00000064364.2;ENSMUST00000077078.11;ENSMUST00000144055.1	193670;193670;193670	0;0;0	TRUE	FALSE	FALSE	FALSE	FALSE	FALSE	TRUE	FALSE	FALSE	Intron	3	5	0.0119003	0.814617	1.44048	0.156574	0.99997	-6.53387
cg29179751_TC21	cg29179751		Rnf185	Rnf185_Intron	chr11	3442800	3442801	2	+	Intron (ENSMUST00000064364.2/193670, intron 1 of 7)	11	3415982	3452363	36382	2	193670	ENSMUST00000064364.2	9562	ENSMUSG00000020448	ring finger protein 185	ENSMUST00000064364.2;ENSMUST00000077078.11;ENSMUST00000144055.1	193670;193670;193670	0;0;0	TRUE	FALSE	FALSE	FALSE	FALSE	FALSE	TRUE	FALSE	FALSE	Intron	3	5	0.00932791	0.792443	0.943721	0.350294	0.99997	-7.11842
cg29179862_BC11	cg29179862		Rnf185	Rnf185_fiveUTR	chr11	3452272	3452273	2	-	Promoter (<=1kb)	11	3415982	3452363	36382	2	193670	ENSMUST00000064364.2	90	ENSMUSG00000020448	ring finger protein 185	ENSMUST00000064364.2;ENSMUST00000077078.11;ENSMUST00000144055.1;ENSMUST00000136038.1;ENSMUST00000144844.1;ENSMUST00000142397.1;ENSMUST00000146456.1;ENSMUST00000154397.1	193670;193670;193670;71523;71523;71523;71523;71523	0;0;0;0;0;0;0;0	TRUE	FALSE	TRUE	TRUE	FALSE	TRUE	FALSE	FALSE	FALSE	fiveUTR	1	5	0.00649804	0.0496597	1.78978	0.0801413	0.99997	-5.99038
cg29179872_BC21	cg29179872		8430429K09Rik	8430429K09Rik_Exon	chr11	3452406	3452407	2	-	Promoter (<=1kb)	11	3452365	3457099	4735	1	71523	ENSMUST00000136038.1	41	ENSMUSG00000034587	RIKEN cDNA 8430429K09 gene	ENSMUST00000064364.2;ENSMUST00000077078.11;ENSMUST00000144055.1;ENSMUST00000136038.1;ENSMUST00000144844.1;ENSMUST00000142397.1;ENSMUST00000146456.1;ENSMUST00000154397.1	193670;193670;193670;71523;71523;71523;71523;71523	0;0;0;0;0;0;0;0	TRUE	FALSE	TRUE	FALSE	FALSE	TRUE	FALSE	FALSE	FALSE	Exon	2	6	0.000360988	0.0561845	0.161232	0.872624	0.99997	-7.55468
cg29179890_BC11	cg29179890		8430429K09Rik	8430429K09Rik_Exon	chr11	3452604	3452605	2	-	Promoter (<=1kb)	11	3452365	3457099	4735	1	71523	ENSMUST00000136038.1	239	ENSMUSG00000034587	RIKEN cDNA 8430429K09 gene	ENSMUST00000064364.2;ENSMUST00000077078.11;ENSMUST00000144055.1;ENSMUST00000136038.1;ENSMUST00000144844.1;ENSMUST00000142397.1;ENSMUST00000146456.1;ENSMUST00000154397.1	193670;193670;193670;71523;71523;71523;71523;71523	0;0;0;0;0;0;0;0	TRUE	FALSE	TRUE	FALSE	FALSE	TRUE	TRUE	FALSE	FALSE	Exon	2	6	-0.000748515	0.0155439	-0.678089	0.501147	0.99997	-7.33476
cg29179907_BC21	cg29179907		8430429K09Rik	8430429K09Rik_Intron	chr11	3453541	3453542	2	-	Intron (ENSMUST00000136038.1/71523, intron 1 of 1)	11	3452365	3457099	4735	1	71523	ENSMUST00000136038.1	1176	ENSMUSG00000034587	RIKEN cDNA 8430429K09 gene	ENSMUST00000064364.2;ENSMUST00000077078.11;ENSMUST00000144055.1;ENSMUST00000136038.1;ENSMUST00000144844.1;ENSMUST00000142397.1;ENSMUST00000146456.1;ENSMUST00000154397.1	193670;193670;193670;71523;71523;71523;71523;71523	0;0;0;0;0;0;0;0	TRUE	FALSE	FALSE	FALSE	FALSE	FALSE	TRUE	FALSE	FALSE	Intron	4	6	-0.011168	0.34729	-0.747166	0.458805	0.99997	-7.28514
cg29179992_TC21	cg29179992		8430429K09Rik	8430429K09Rik_Intron	chr11	3463496	3463497	2	+	Intron (ENSMUST00000142397.1/71523, intron 1 of 3)	11	3452472	3479831	27360	1	71523	ENSMUST00000142397.1	11024	ENSMUSG00000034587	RIKEN cDNA 8430429K09 gene	ENSMUST00000142397.1	71523	0	TRUE	FALSE	FALSE	FALSE	FALSE	FALSE	TRUE	FALSE	FALSE	Intron	4	6	0.024432	0.566563	1.59552	0.117516	0.99997	-6.3056
cg29180057_BC21	cg29180057		8430429K09Rik	8430429K09Rik_Intron	chr11	3471598	3471599	2	-	Intron (ENSMUST00000142397.1/71523, intron 2 of 3)	11	3452472	3479831	27360	1	71523	ENSMUST00000142397.1	19126	ENSMUSG00000034587	RIKEN cDNA 8430429K09 gene	ENSMUST00000142397.1	71523	0	TRUE	FALSE	FALSE	FALSE	FALSE	FALSE	TRUE	FALSE	FALSE	Intron	4	6	-0.00303993	0.213198	-0.294496	0.769718	0.99997	-7.52376
cg29180080_BC21	cg29180080		8430429K09Rik	8430429K09Rik_Intron	chr11	3475450	3475451	2	-	Intron (ENSMUST00000142397.1/71523, intron 2 of 3)	11	3452472	3479831	27360	1	71523	ENSMUST00000142397.1	22978	ENSMUSG00000034587	RIKEN cDNA 8430429K09 gene	ENSMUST00000142397.1	71523	0	TRUE	FALSE	FALSE	FALSE	FALSE	FALSE	TRUE	FALSE	FALSE	Intron	4	6	-0.00646642	0.911899	-1.22254	0.227795	0.99997	-6.81847
cg29180153_TC21	cg29180153		Pla2g3	Pla2g3_Promoter	chr11	3484454	3484455	2	+	Promoter (3-4kb)	11	3488284	3494166	5883	1	237625	ENSMUST00000064265.12	-3829	ENSMUSG00000034579	phospholipase A2, group III	ENSMUST00000142397.1;ENSMUST00000064265.12;ENSMUST00000044682.6;ENSMUST00000151860.1	71523;237625;237625;237625	0;0;0;0	FALSE	TRUE	TRUE	FALSE	FALSE	FALSE	FALSE	FALSE	FALSE	Promoter	2	5	0.0022891	0.552569	0.164605	0.869983	0.99997	-7.55412
cg29180195_BC21	cg29180195		Pla2g3	Pla2g3_Promoter	chr11	3488114	3488115	2	-	Promoter (<=1kb)	11	3488284	3494166	5883	1	237625	ENSMUST00000064265.12	-170	ENSMUSG00000034579	phospholipase A2, group III	ENSMUST00000064265.12;ENSMUST00000044682.6;ENSMUST00000151860.1	237625;237625;237625	0;0;0	FALSE	TRUE	TRUE	FALSE	FALSE	FALSE	FALSE	FALSE	FALSE	Promoter	2	5	0.00059338	0.521297	0.0519771	0.958774	0.99997	-7.56654
cg29180201_TC21	cg29180201		Pla2g3	Pla2g3_Exon	chr11	3488409	3488410	2	+	Promoter (<=1kb)	11	3488284	3494166	5883	1	237625	ENSMUST00000064265.12	125	ENSMUSG00000034579	phospholipase A2, group III	ENSMUST00000064265.12;ENSMUST00000044682.6;ENSMUST00000151860.1	237625;237625;237625	0;0;0	TRUE	FALSE	TRUE	FALSE	FALSE	TRUE	FALSE	FALSE	FALSE	Exon	2	5	0.0148941	0.601317	1.70124	0.0957197	0.99997	-6.138
cg29180235_BC21	cg29180235		Pla2g3	Pla2g3_Exon	chr11	3490275	3490276	2	-	Exon (ENSMUST00000064265.12/237625, exon 3 of 7)	11	3488284	3494166	5883	1	237625	ENSMUST00000064265.12	1991	ENSMUSG00000034579	phospholipase A2, group III	ENSMUST00000064265.12;ENSMUST00000044682.6;ENSMUST00000151860.1;ENSMUST00000044507.11;ENSMUST00000154756.1;ENSMUST00000110018.7;ENSMUST00000148939.7;ENSMUST00000110019.8	237625;237625;237625;170835;170835;170835;170835;170835	0;0;0;0;0;0;0;0	TRUE	FALSE	FALSE	FALSE	FALSE	TRUE	FALSE	FALSE	FALSE	Exon	2	5	-0.000870518	0.826493	-0.185561	0.853613	0.99997	-7.55038
cg29180323_BC21	cg29180323		Pla2g3	Pla2g3_threeUTR	chr11	3495891	3495892	2	-	3' UTR	11	3488299	3499350	11052	1	237625	ENSMUST00000044682.6	7592	ENSMUSG00000034579	phospholipase A2, group III	ENSMUST00000064265.12;ENSMUST00000044682.6;ENSMUST00000151860.1;ENSMUST00000044507.11;ENSMUST00000154756.1;ENSMUST00000110018.7;ENSMUST00000148939.7;ENSMUST00000110019.8;ENSMUST00000183684.1	237625;237625;237625;170835;170835;170835;170835;170835;170835	0;0;0;0;0;0;0;0;0	TRUE	FALSE	FALSE	FALSE	TRUE	TRUE	TRUE	FALSE	FALSE	threeUTR	1	5	-0.00437958	0.897278	-0.814055	0.419851	0.99997	-7.23263
cg29180387_BC21	cg29180387		Inpp5j	Inpp5j_threeUTR	chr11	3502000	3502001	2	-	3' UTR	11	3494375	3504821	10447	2	170835	ENSMUST00000044507.11	2820	ENSMUSG00000034570	inositol polyphosphate 5-phosphatase J	ENSMUST00000044682.6;ENSMUST00000044507.11;ENSMUST00000154756.1;ENSMUST00000110018.7;ENSMUST00000148939.7;ENSMUST00000110019.8;ENSMUST00000183684.1	237625;170835;170835;170835;170835;170835;170835	0;0;0;0;0;0;0	TRUE	FALSE	FALSE	FALSE	TRUE	TRUE	TRUE	FALSE	FALSE	threeUTR	2	6	-0.00243127	0.853794	-0.338896	0.736246	0.99997	-7.50946
cg29180396_BC21	cg29180396		Inpp5j	Inpp5j_threeUTR	chr11	3502343	3502344	2	-	3' UTR	11	3494375	3504821	10447	2	170835	ENSMUST00000044507.11	2477	ENSMUSG00000034570	inositol polyphosphate 5-phosphatase J	ENSMUST00000044682.6;ENSMUST00000044507.11;ENSMUST00000154756.1;ENSMUST00000110018.7;ENSMUST00000148939.7;ENSMUST00000110019.8;ENSMUST00000183684.1	237625;170835;170835;170835;170835;170835;170835	0;0;0;0;0;0;0	TRUE	FALSE	FALSE	FALSE	TRUE	TRUE	TRUE	FALSE	FALSE	threeUTR	2	6	-0.0109636	0.657961	-0.751066	0.456478	0.99997	-7.2822
cg29180444_TC21	cg29180444		Inpp5j	Inpp5j_Exon	chr11	3504647	3504648	2	+	Promoter (<=1kb)	11	3494375	3504821	10447	2	170835	ENSMUST00000044507.11	173	ENSMUSG00000034570	inositol polyphosphate 5-phosphatase J	ENSMUST00000044507.11;ENSMUST00000154756.1;ENSMUST00000110018.7;ENSMUST00000148939.7;ENSMUST00000110019.8;ENSMUST00000183684.1	170835;170835;170835;170835;170835;170835	0;0;0;0;0;0	TRUE	FALSE	TRUE	FALSE	FALSE	TRUE	FALSE	FALSE	FALSE	Exon	1	6	0.00109477	0.364155	0.141224	0.888316	0.99997	-7.55776
cg29180447_BC21	cg29180447		Inpp5j	Inpp5j_Promoter	chr11	3504914	3504915	2	-	Promoter (<=1kb)	11	3494375	3504821	10447	2	170835	ENSMUST00000044507.11	-94	ENSMUSG00000034570	inositol polyphosphate 5-phosphatase J	ENSMUST00000044507.11;ENSMUST00000154756.1;ENSMUST00000110018.7;ENSMUST00000148939.7;ENSMUST00000110019.8;ENSMUST00000183684.1	170835;170835;170835;170835;170835;170835	0;0;0;0;0;0	FALSE	TRUE	TRUE	FALSE	FALSE	FALSE	FALSE	FALSE	FALSE	Promoter	3	6	0.00674191	0.770375	0.583386	0.562513	0.99997	-7.39511
cg29180471_TC21	cg29180471		Inpp5j	Inpp5j_Promoter	chr11	3507775	3507776	2	+	Promoter (2-3kb)	11	3494375	3504821	10447	2	170835	ENSMUST00000044507.11	-2954	ENSMUSG00000034570	inositol polyphosphate 5-phosphatase J	ENSMUST00000044507.11;ENSMUST00000154756.1;ENSMUST00000110018.7;ENSMUST00000110019.8;ENSMUST00000183684.1	170835;170835;170835;170835;170835	0;0;0;0;0	FALSE	TRUE	TRUE	FALSE	FALSE	FALSE	FALSE	FALSE	FALSE	Promoter	3	6	-0.00506921	0.265754	-0.517219	0.607507	0.99997	-7.43198
cg29180472_TC21	cg29180472		Inpp5j	Inpp5j_Promoter	chr11	3507792	3507793	2	+	Promoter (2-3kb)	11	3494375	3504821	10447	2	170835	ENSMUST00000044507.11	-2971	ENSMUSG00000034570	inositol polyphosphate 5-phosphatase J	ENSMUST00000044507.11;ENSMUST00000154756.1;ENSMUST00000110018.7;ENSMUST00000110019.8;ENSMUST00000183684.1	170835;170835;170835;170835;170835	0;0;0;0;0	FALSE	TRUE	TRUE	FALSE	FALSE	FALSE	FALSE	FALSE	FALSE	Promoter	3	6	-0.0128592	0.365189	-1.33364	0.188955	0.99997	-6.67877
cg29180544_BC11	cg29180544		Selenom	Selenom_Promoter	chr11	3514452	3514453	2	-	Promoter (<=1kb)	11	3514684	3517348	2665	1	114679	ENSMUST00000123677.1	-232	ENSMUSG00000075702	selenoprotein M	ENSMUST00000123677.1;ENSMUST00000131865.1;ENSMUST00000094469.4;ENSMUST00000020721.14;ENSMUST00000170588.7;ENSMUST00000154861.7;ENSMUST00000075118.9;ENSMUST00000110011.7;ENSMUST00000020718.9	114679;114679;114679;29856;29856;29856;29856;29856;29856	0;0;0;0;0;0;0;0;0	FALSE	TRUE	TRUE	FALSE	FALSE	FALSE	FALSE	FALSE	FALSE	Promoter	1	4	-0.0264581	0.135362	-2.28431	0.0270658	0.99997	-5.0506
cg29180558_TC21	cg29180558		Selenom	Selenom_Exon	chr11	3514831	3514832	2	+	Promoter (<=1kb)	11	3514684	3517348	2665	1	114679	ENSMUST00000123677.1	147	ENSMUSG00000075702	selenoprotein M	ENSMUST00000123677.1;ENSMUST00000131865.1;ENSMUST00000094469.4;ENSMUST00000020721.14;ENSMUST00000170588.7;ENSMUST00000154861.7;ENSMUST00000075118.9;ENSMUST00000110011.7;ENSMUST00000020718.9	114679;114679;114679;29856;29856;29856;29856;29856;29856	0;0;0;0;0;0;0;0;0	TRUE	FALSE	TRUE	FALSE	FALSE	TRUE	FALSE	FALSE	FALSE	Exon	2	4	0.000418855	0.0254683	0.348323	0.729204	0.99997	-7.50617
cg29180567_TC11	cg29180567		Selenom	Selenom_fiveUTR	chr11	3514926	3514927	2	+	Promoter (<=1kb)	11	3514684	3517348	2665	1	114679	ENSMUST00000123677.1	242	ENSMUSG00000075702	selenoprotein M	ENSMUST00000123677.1;ENSMUST00000131865.1;ENSMUST00000094469.4;ENSMUST00000020721.14;ENSMUST00000170588.7;ENSMUST00000154861.7;ENSMUST00000075118.9;ENSMUST00000110011.7;ENSMUST00000020718.9	114679;114679;114679;29856;29856;29856;29856;29856;29856	0;0;0;0;0;0;0;0;0	TRUE	FALSE	TRUE	TRUE	FALSE	TRUE	FALSE	FALSE	FALSE	fiveUTR	1	4	-0.00283457	0.0105977	-1.22259	0.227775	0.99997	-6.81841
cg29180604_BC21	cg29180604		Selenom	Selenom_Exon	chr11	3517002	3517003	2	-	Exon (ENSMUST00000123677.1/114679, exon 2 of 2)	11	3514684	3517348	2665	1	114679	ENSMUST00000123677.1	2318	ENSMUSG00000075702	selenoprotein M	ENSMUST00000123677.1;ENSMUST00000131865.1;ENSMUST00000094469.4;ENSMUST00000020721.14;ENSMUST00000170588.7;ENSMUST00000154861.7;ENSMUST00000075118.9;ENSMUST00000110011.7;ENSMUST00000020718.9;ENSMUST00000144635.1	114679;114679;114679;29856;29856;29856;29856;29856;29856;29856	0;0;0;0;0;0;0;0;0;0	TRUE	FALSE	FALSE	FALSE	FALSE	TRUE	FALSE	FALSE	FALSE	Exon	2	4	-0.00063982	0.0537585	-0.103839	0.917754	0.99997	-7.56243
cg29180631_BC21	cg29180631		Smtn	Smtn_threeUTR	chr11	3517523	3517524	2	-	3' UTR	11	3517523	3539292	21770	2	29856	ENSMUST00000020721.14	21768	ENSMUSG00000020439	smoothelin	ENSMUST00000123677.1;ENSMUST00000131865.1;ENSMUST00000094469.4;ENSMUST00000020721.14;ENSMUST00000170588.7;ENSMUST00000154861.7;ENSMUST00000075118.9;ENSMUST00000110011.7;ENSMUST00000020718.9;ENSMUST00000144635.1	114679;114679;114679;29856;29856;29856;29856;29856;29856;29856	0;0;0;0;0;0;0;0;0;0	TRUE	FALSE	FALSE	FALSE	TRUE	TRUE	FALSE	TRUE	FALSE	threeUTR	1	26	-0.000164614	0.0380218	-0.0472639	0.96251	0.99997	-7.56678
cg29180675_TC21	cg29180675		Smtn	Smtn_Intron	chr11	3520322	3520323	2	+	Intron (ENSMUST00000020718.9/29856, intron 8 of 8)	11	3517523	3539292	21770	2	29856	ENSMUST00000020721.14	18969	ENSMUSG00000020439	smoothelin	ENSMUST00000123677.1;ENSMUST00000131865.1;ENSMUST00000094469.4;ENSMUST00000020721.14;ENSMUST00000170588.7;ENSMUST00000154861.7;ENSMUST00000075118.9;ENSMUST00000110011.7;ENSMUST00000020718.9;ENSMUST00000144635.1	114679;114679;114679;29856;29856;29856;29856;29856;29856;29856	0;0;0;0;0;0;0;0;0;0	TRUE	FALSE	FALSE	FALSE	FALSE	FALSE	TRUE	FALSE	FALSE	Intron	10	26	0.00365858	0.707225	0.515456	0.608729	0.99997	-7.4329
cg29180714_BC21	cg29180714		Smtn	Smtn_Intron	chr11	3521655	3521656	2	-	Intron (ENSMUST00000020718.9/29856, intron 7 of 8)	11	3517523	3539292	21770	2	29856	ENSMUST00000020721.14	17636	ENSMUSG00000020439	smoothelin	ENSMUST00000123677.1;ENSMUST00000131865.1;ENSMUST00000094469.4;ENSMUST00000020721.14;ENSMUST00000170588.7;ENSMUST00000154861.7;ENSMUST00000075118.9;ENSMUST00000110011.7;ENSMUST00000020718.9;ENSMUST00000144635.1	114679;114679;114679;29856;29856;29856;29856;29856;29856;29856	0;0;0;0;0;0;0;0;0;0	TRUE	FALSE	FALSE	FALSE	FALSE	FALSE	TRUE	FALSE	FALSE	Intron	10	26	-0.00376339	0.913435	-0.446582	0.657294	0.99997	-7.4665
cg29180741_TC21	cg29180741		Smtn	Smtn_Exon	chr11	3522886	3522887	2	+	Exon (ENSMUST00000020718.9/29856, exon 5 of 9)	11	3517523	3539292	21770	2	29856	ENSMUST00000020721.14	16405	ENSMUSG00000020439	smoothelin	ENSMUST00000020721.14;ENSMUST00000170588.7;ENSMUST00000154861.7;ENSMUST00000075118.9;ENSMUST00000110011.7;ENSMUST00000020718.9;ENSMUST00000144635.1	29856;29856;29856;29856;29856;29856;29856	0;0;0;0;0;0;0	TRUE	FALSE	FALSE	FALSE	FALSE	TRUE	FALSE	FALSE	FALSE	Exon	5	26	0.00844694	0.872575	1.37224	0.176711	0.99997	-6.6276
cg29180751_TC21	cg29180751		Smtn	Smtn_Intron	chr11	3523530	3523531	2	+	Intron (ENSMUST00000020718.9/29856, intron 4 of 8)	11	3517523	3539292	21770	2	29856	ENSMUST00000020721.14	15761	ENSMUSG00000020439	smoothelin	ENSMUST00000020721.14;ENSMUST00000170588.7;ENSMUST00000154861.7;ENSMUST00000075118.9;ENSMUST00000110011.7;ENSMUST00000020718.9;ENSMUST00000144635.1	29856;29856;29856;29856;29856;29856;29856	0;0;0;0;0;0;0	TRUE	FALSE	FALSE	FALSE	FALSE	FALSE	TRUE	FALSE	FALSE	Intron	10	26	0.0137732	0.797715	1.557	0.126396	0.99997	-6.36427
cg29180840_BC21	cg29180840		Smtn	Smtn_fiveUTR	chr11	3527931	3527932	2	-	5' UTR	11	3517523	3539292	21770	2	29856	ENSMUST00000020721.14	11360	ENSMUSG00000020439	smoothelin	ENSMUST00000020721.14;ENSMUST00000170588.7;ENSMUST00000154861.7;ENSMUST00000075118.9;ENSMUST00000110011.7;ENSMUST00000020718.9;ENSMUST00000156201.7;ENSMUST00000136243.1	29856;29856;29856;29856;29856;29856;29856;29856	0;0;0;0;0;0;0;0	TRUE	FALSE	FALSE	TRUE	FALSE	TRUE	TRUE	FALSE	FALSE	fiveUTR	2	26	-0.00325066	0.855122	-0.34408	0.732371	0.99997	-7.50766
cg29180841_TC21	cg29180841		Smtn	Smtn_Intron	chr11	3527948	3527949	2	+	Intron (ENSMUST00000110011.7/29856, intron 10 of 19)	11	3517523	3539292	21770	2	29856	ENSMUST00000020721.14	11343	ENSMUSG00000020439	smoothelin	ENSMUST00000020721.14;ENSMUST00000170588.7;ENSMUST00000154861.7;ENSMUST00000075118.9;ENSMUST00000110011.7;ENSMUST00000020718.9;ENSMUST00000156201.7;ENSMUST00000136243.1	29856;29856;29856;29856;29856;29856;29856;29856	0;0;0;0;0;0;0;0	TRUE	FALSE	FALSE	FALSE	FALSE	FALSE	TRUE	FALSE	FALSE	Intron	10	26	-0.00455095	0.839536	-0.562808	0.576327	0.99997	-7.40705
cg29180843_BC21	cg29180843		Smtn	Smtn_Intron	chr11	3528052	3528053	2	-	Intron (ENSMUST00000110011.7/29856, intron 10 of 19)	11	3517523	3539292	21770	2	29856	ENSMUST00000020721.14	11239	ENSMUSG00000020439	smoothelin	ENSMUST00000020721.14;ENSMUST00000170588.7;ENSMUST00000154861.7;ENSMUST00000075118.9;ENSMUST00000110011.7;ENSMUST00000020718.9;ENSMUST00000156201.7;ENSMUST00000136243.1	29856;29856;29856;29856;29856;29856;29856;29856	0;0;0;0;0;0;0;0	TRUE	FALSE	FALSE	FALSE	FALSE	FALSE	TRUE	FALSE	FALSE	Intron	10	26	-0.0061795	0.790464	-0.768173	0.446351	0.99997	-7.26912
cg29180852_TC21	cg29180852		Smtn	Smtn_Intron	chr11	3528732	3528733	2	+	Intron (ENSMUST00000110011.7/29856, intron 10 of 19)	11	3517523	3539292	21770	2	29856	ENSMUST00000020721.14	10559	ENSMUSG00000020439	smoothelin	ENSMUST00000020721.14;ENSMUST00000170588.7;ENSMUST00000154861.7;ENSMUST00000075118.9;ENSMUST00000110011.7;ENSMUST00000020718.9;ENSMUST00000156201.7;ENSMUST00000136243.1	29856;29856;29856;29856;29856;29856;29856;29856	0;0;0;0;0;0;0;0	TRUE	FALSE	FALSE	FALSE	FALSE	FALSE	TRUE	FALSE	FALSE	Intron	10	26	0.0137822	0.860312	1.60269	0.115919	0.99997	-6.29453
cg29180913_BC21	cg29180913		Smtn	Smtn_Exon	chr11	3531834	3531835	2	-	Exon (ENSMUST00000123459.1/ENSMUST00000123459.1, exon 1 of 4)	11	3517523	3539292	21770	2	29856	ENSMUST00000020721.14	7457	ENSMUSG00000020439	smoothelin	ENSMUST00000020721.14;ENSMUST00000170588.7;ENSMUST00000154861.7;ENSMUST00000075118.9;ENSMUST00000110011.7;ENSMUST00000020718.9;ENSMUST00000156201.7;ENSMUST00000136243.1;ENSMUST00000151804.1	29856;29856;29856;29856;29856;29856;29856;29856;29856	0;0;0;0;0;0;0;0;0	TRUE	FALSE	FALSE	FALSE	FALSE	TRUE	TRUE	FALSE	FALSE	Exon	5	26	0.000647223	0.903156	0.119503	0.905402	0.99997	-7.56064
cg29180918_TC21	cg29180918		Smtn	Smtn_Intron	chr11	3532314	3532315	2	+	Intron (ENSMUST00000128806.1/ENSMUST00000128806.1, intron 1 of 3)	11	3517523	3539292	21770	2	29856	ENSMUST00000020721.14	6977	ENSMUSG00000020439	smoothelin	ENSMUST00000020721.14;ENSMUST00000170588.7;ENSMUST00000154861.7;ENSMUST00000075118.9;ENSMUST00000110011.7;ENSMUST00000020718.9;ENSMUST00000156201.7;ENSMUST00000136243.1;ENSMUST00000151804.1	29856;29856;29856;29856;29856;29856;29856;29856;29856	0;0;0;0;0;0;0;0;0	TRUE	FALSE	FALSE	FALSE	FALSE	FALSE	TRUE	FALSE	FALSE	Intron	10	26	-0.00649929	0.2448	-0.599999	0.551482	0.99997	-7.38517
cg29180948_BC21	cg29180948		Smtn	Smtn_Exon	chr11	3533651	3533652	2	-	Exon (ENSMUST00000123459.1/ENSMUST00000123459.1, exon 3 of 4)	11	3517523	3539292	21770	2	29856	ENSMUST00000020721.14	5640	ENSMUSG00000020439	smoothelin	ENSMUST00000020721.14;ENSMUST00000170588.7;ENSMUST00000154861.7;ENSMUST00000075118.9;ENSMUST00000110011.7;ENSMUST00000156201.7;ENSMUST00000136243.1;ENSMUST00000151804.1	29856;29856;29856;29856;29856;29856;29856;29856	0;0;0;0;0;0;0;0	TRUE	FALSE	FALSE	FALSE	FALSE	TRUE	TRUE	FALSE	FALSE	Exon	5	26	0.00848387	0.710259	1.3406	0.186701	0.99997	-6.66964
cg29180961_BC11	cg29180961		Smtn	Smtn_Exon	chr11	3535077	3535078	2	-	Exon (ENSMUST00000123459.1/ENSMUST00000123459.1, exon 3 of 4)	11	3517523	3539292	21770	2	29856	ENSMUST00000020721.14	4214	ENSMUSG00000020439	smoothelin	ENSMUST00000020721.14;ENSMUST00000170588.7;ENSMUST00000154861.7;ENSMUST00000075118.9;ENSMUST00000110011.7;ENSMUST00000156201.7;ENSMUST00000136243.1;ENSMUST00000151804.1	29856;29856;29856;29856;29856;29856;29856;29856	0;0;0;0;0;0;0;0	TRUE	FALSE	FALSE	FALSE	FALSE	TRUE	TRUE	FALSE	FALSE	Exon	5	26	0.00325846	0.635037	0.323026	0.748154	0.99997	-7.5148
cg29181023_TC21	cg29181023		Smtn	Smtn_Exon	chr11	3537364	3537365	2	+	Exon (ENSMUST00000110011.7/29856, exon 1 of 20)	11	3517523	3539292	21770	2	29856	ENSMUST00000020721.14	1927	ENSMUSG00000020439	smoothelin	ENSMUST00000020721.14;ENSMUST00000170588.7;ENSMUST00000154861.7;ENSMUST00000075118.9;ENSMUST00000110011.7;ENSMUST00000156201.7;ENSMUST00000136243.1;ENSMUST00000151804.1	29856;29856;29856;29856;29856;29856;29856;29856	0;0;0;0;0;0;0;0	TRUE	FALSE	FALSE	FALSE	FALSE	TRUE	FALSE	FALSE	FALSE	Exon	5	26	0.00375528	0.743865	0.667331	0.507929	0.99997	-7.34206
cg29181024_TC21	cg29181024		Smtn	Smtn_fiveUTR	chr11	3537410	3537411	2	+	5' UTR	11	3517523	3539292	21770	2	29856	ENSMUST00000020721.14	1881	ENSMUSG00000020439	smoothelin	ENSMUST00000020721.14;ENSMUST00000170588.7;ENSMUST00000154861.7;ENSMUST00000075118.9;ENSMUST00000110011.7;ENSMUST00000156201.7;ENSMUST00000136243.1;ENSMUST00000151804.1	29856;29856;29856;29856;29856;29856;29856;29856	0;0;0;0;0;0;0;0	TRUE	FALSE	FALSE	TRUE	FALSE	TRUE	FALSE	FALSE	FALSE	fiveUTR	2	26	0.00140116	0.883852	0.248702	0.80471	0.99997	-7.53642
cg29181038_TC21	cg29181038		Smtn	Smtn_Promoter	chr11	3538988	3538989	2	+	Promoter (<=1kb)	11	3517523	3539292	21770	2	29856	ENSMUST00000020721.14	303	ENSMUSG00000020439	smoothelin	ENSMUST00000020721.14;ENSMUST00000170588.7;ENSMUST00000154861.7;ENSMUST00000075118.9;ENSMUST00000110011.7;ENSMUST00000156201.7;ENSMUST00000136243.1;ENSMUST00000151804.1	29856;29856;29856;29856;29856;29856;29856;29856	0;0;0;0;0;0;0;0	TRUE	FALSE	TRUE	FALSE	FALSE	FALSE	TRUE	FALSE	FALSE	Promoter	5	26	-0.00173563	0.0228023	-0.726013	0.471547	0.99997	-7.30084
cg29181066_BC21	cg29181066		Smtn	Smtn_Intron	chr11	3539508	3539509	2	-	Intron (ENSMUST00000156201.7/29856, intron 1 of 7)	11	3532460	3540612	8153	2	29856	ENSMUST00000156201.7	1103	ENSMUSG00000020439	smoothelin	ENSMUST00000020721.14;ENSMUST00000170588.7;ENSMUST00000154861.7;ENSMUST00000075118.9;ENSMUST00000110011.7;ENSMUST00000156201.7;ENSMUST00000136243.1;ENSMUST00000151804.1	29856;29856;29856;29856;29856;29856;29856;29856	0;0;0;0;0;0;0;0	TRUE	FALSE	FALSE	FALSE	FALSE	FALSE	TRUE	FALSE	FALSE	Intron	10	26	-0.000244661	0.0390069	-0.0795177	0.936969	0.99997	-7.5647
cg29181067_BC11	cg29181067		Smtn	Smtn_Intron	chr11	3539525	3539526	2	-	Intron (ENSMUST00000156201.7/29856, intron 1 of 7)	11	3532460	3540612	8153	2	29856	ENSMUST00000156201.7	1086	ENSMUSG00000020439	smoothelin	ENSMUST00000020721.14;ENSMUST00000170588.7;ENSMUST00000154861.7;ENSMUST00000075118.9;ENSMUST00000110011.7;ENSMUST00000156201.7;ENSMUST00000136243.1;ENSMUST00000151804.1	29856;29856;29856;29856;29856;29856;29856;29856	0;0;0;0;0;0;0;0	TRUE	FALSE	FALSE	FALSE	FALSE	FALSE	TRUE	FALSE	FALSE	Intron	10	26	-0.00296688	0.239325	-0.596575	0.553746	0.99997	-7.38724
cg29181092_BC21	cg29181092		Smtn	Smtn_Promoter	chr11	3540657	3540658	2	-	Promoter (<=1kb)	11	3532460	3540612	8153	2	29856	ENSMUST00000156201.7	-46	ENSMUSG00000020439	smoothelin	ENSMUST00000020721.14;ENSMUST00000170588.7;ENSMUST00000154861.7;ENSMUST00000075118.9;ENSMUST00000110011.7;ENSMUST00000156201.7;ENSMUST00000136243.1;ENSMUST00000151804.1	29856;29856;29856;29856;29856;29856;29856;29856	0;0;0;0;0;0;0;0	FALSE	TRUE	TRUE	FALSE	FALSE	FALSE	FALSE	FALSE	FALSE	Promoter	5	26	0.010954	0.649702	0.667168	0.508033	0.99997	-7.34218
cg29181100_BC21	cg29181100		Smtn	Smtn_Promoter	chr11	3540889	3540890	2	-	Promoter (<=1kb)	11	3532460	3540612	8153	2	29856	ENSMUST00000156201.7	-278	ENSMUSG00000020439	smoothelin	ENSMUST00000020721.14;ENSMUST00000170588.7;ENSMUST00000154861.7;ENSMUST00000075118.9;ENSMUST00000110011.7;ENSMUST00000156201.7;ENSMUST00000136243.1;ENSMUST00000151804.1	29856;29856;29856;29856;29856;29856;29856;29856	0;0;0;0;0;0;0;0	FALSE	TRUE	TRUE	FALSE	FALSE	FALSE	FALSE	FALSE	FALSE	Promoter	5	26	-0.00394787	0.842024	-0.577998	0.566114	0.99997	-7.39828
cg29181186_TC21	cg29181186		Smtn	Smtn_Promoter	chr11	3548258	3548259	2	+	Promoter (7-8kb)	11	3532460	3540612	8153	2	29856	ENSMUST00000156201.7	-7646	ENSMUSG00000020439	smoothelin				FALSE	TRUE	TRUE	FALSE	FALSE	FALSE	FALSE	FALSE	FALSE	Promoter	5	26	0.0147743	0.771109	1.51504	0.136675	0.99997	-6.42671
cg29181189_BC21	cg29181189		Smtn	Smtn_Promoter	chr11	3548487	3548488	2	-	Promoter (7-8kb)	11	3532460	3540612	8153	2	29856	ENSMUST00000156201.7	-7876	ENSMUSG00000020439	smoothelin				FALSE	TRUE	TRUE	FALSE	FALSE	FALSE	FALSE	FALSE	FALSE	Promoter	5	26	-0.00664597	0.715653	-0.635306	0.52841	0.99997	-7.36313
cg29181403_BC21	cg29181403		Smtn	Smtn_Intergenic_upstream	chr11	3572806	3572807	2	-	Distal Intergenic	11	3532460	3540612	8153	2	29856	ENSMUST00000156201.7	-32195	ENSMUSG00000020439	smoothelin				FALSE	TRUE	FALSE	FALSE	FALSE	FALSE	FALSE	FALSE	TRUE	Intergenic_upstream	3	26	0.00984242	0.647279	1.04157	0.303109	0.99997	-7.02152
cg29181413_BC21	cg29181413		Smtn	Smtn_Intergenic_upstream	chr11	3573445	3573446	2	-	Distal Intergenic	11	3532460	3540612	8153	2	29856	ENSMUST00000156201.7	-32834	ENSMUSG00000020439	smoothelin				FALSE	TRUE	FALSE	FALSE	FALSE	FALSE	FALSE	FALSE	TRUE	Intergenic_upstream	3	26	0.00628352	0.656277	0.75701	0.452944	0.99997	-7.27769
cg29181880_TC21	cg29181880		Tug1	Tug1_Exon	chr11	3628894	3628895	2	+	Exon (ENSMUST00000121615.1/ENSMUST00000121615.1, exon 1 of 1)	11	3644999	3647132	2134	2	544752	ENSMUST00000227137.1	18237	ENSMUSG00000056579	taurine upregulated gene 1				TRUE	FALSE	FALSE	FALSE	FALSE	TRUE	FALSE	FALSE	FALSE	Exon	5	7	0.00141215	0.283978	0.121672	0.903694	0.99997	-7.56038
cg29181895_BC21	cg29181895		Tug1	Tug1_Exon	chr11	3629116	3629117	2	-	Exon (ENSMUST00000121615.1/ENSMUST00000121615.1, exon 1 of 1)	11	3644999	3647132	2134	2	544752	ENSMUST00000227137.1	18016	ENSMUSG00000056579	taurine upregulated gene 1				TRUE	FALSE	FALSE	FALSE	FALSE	TRUE	FALSE	FALSE	FALSE	Exon	5	7	-0.00762075	0.268373	-0.892436	0.376852	0.99997	-7.16554
cg29181896_BC21	cg29181896		Tug1	Tug1_Exon	chr11	3629129	3629130	2	-	Exon (ENSMUST00000121615.1/ENSMUST00000121615.1, exon 1 of 1)	11	3644999	3647132	2134	2	544752	ENSMUST00000227137.1	18003	ENSMUSG00000056579	taurine upregulated gene 1				TRUE	FALSE	FALSE	FALSE	FALSE	TRUE	FALSE	FALSE	FALSE	Exon	5	7	-0.00130365	0.228451	-0.09285	0.92643	0.99997	-7.56353
cg29181899_BC11	cg29181899		Tug1	Tug1_Exon	chr11	3629154	3629155	2	-	Exon (ENSMUST00000121615.1/ENSMUST00000121615.1, exon 1 of 1)	11	3644999	3647132	2134	2	544752	ENSMUST00000227137.1	17978	ENSMUSG00000056579	taurine upregulated gene 1				TRUE	FALSE	FALSE	FALSE	FALSE	TRUE	FALSE	FALSE	FALSE	Exon	5	7	-0.00280638	0.0327848	-0.256711	0.798559	0.99997	-7.53436
cg29181950_BC21	cg29181950		Tug1	Tug1_Intergenic_downstream	chr11	3632706	3632707	2	-	Distal Intergenic	11	3644999	3647132	2134	2	544752	ENSMUST00000227137.1	14426	ENSMUSG00000056579	taurine upregulated gene 1				FALSE	TRUE	FALSE	FALSE	FALSE	FALSE	FALSE	FALSE	TRUE	Intergenic_downstream	2	7	0.00031679	0.941612	0.0851065	0.93255	0.99997	-7.56423
cg29181961_TC21	cg29181961		Tug1	Tug1_Intergenic_downstream	chr11	3633471	3633472	2	+	Distal Intergenic	11	3644999	3647132	2134	2	544752	ENSMUST00000227137.1	13660	ENSMUSG00000056579	taurine upregulated gene 1				FALSE	TRUE	FALSE	FALSE	FALSE	FALSE	FALSE	FALSE	TRUE	Intergenic_downstream	2	7	0.0063828	0.525936	0.815833	0.418844	0.99997	-7.23117
cg29182012_TC21	cg29182012		Tug1	Tug1_Exon	chr11	3647763	3647764	2	+	Exon (ENSMUST00000226724.1/544752, exon 1 of 2)	11	3639794	3648812	9019	2	544752	ENSMUST00000144852.1	1048	ENSMUSG00000056579	taurine upregulated gene 1	ENSMUST00000132077.3;ENSMUST00000144852.1;ENSMUST00000153313.8;ENSMUST00000226724.1;ENSMUST00000226545.1;ENSMUST00000227137.1;ENSMUST00000182330.1;ENSMUST00000096441.4;ENSMUST00000093389.8;ENSMUST00000140242.7	544752;544752;544752;544752;544752;544752;544752;74522;74522;74522	-227;0;-233;0;-481;-631;0;0;0;0	TRUE	FALSE	FALSE	FALSE	FALSE	TRUE	TRUE	FALSE	FALSE	Exon	5	7	0.0202552	0.827503	1.91466	0.0618323	0.99997	-5.7712
cg29182093_BC11	cg29182093		Morc2a	Morc2a_Exon	chr11	3649177	3649178	2	-	Promoter (<=1kb)	11	3649191	3690477	41287	1	74522	ENSMUST00000096441.4	-14	ENSMUSG00000034543	microrchidia 2A	ENSMUST00000132077.3;ENSMUST00000144852.1;ENSMUST00000153313.8;ENSMUST00000226724.1;ENSMUST00000226545.1;ENSMUST00000227137.1;ENSMUST00000182330.1;ENSMUST00000096441.4;ENSMUST00000093389.8;ENSMUST00000140242.7	544752;544752;544752;544752;544752;544752;544752;74522;74522;74522	-1641;0;-1647;0;-1895;-2045;0;0;0;0	TRUE	FALSE	TRUE	FALSE	FALSE	TRUE	FALSE	FALSE	FALSE	Exon	4	10	-0.000262736	0.00927306	-0.261619	0.794795	0.99997	-7.53306
cg29182098_BC11	cg29182098		Morc2a	Morc2a_fiveUTR	chr11	3649231	3649232	2	-	Promoter (<=1kb)	11	3649191	3690477	41287	1	74522	ENSMUST00000096441.4	40	ENSMUSG00000034543	microrchidia 2A	ENSMUST00000132077.3;ENSMUST00000144852.1;ENSMUST00000153313.8;ENSMUST00000226724.1;ENSMUST00000226545.1;ENSMUST00000227137.1;ENSMUST00000182330.1;ENSMUST00000096441.4;ENSMUST00000093389.8;ENSMUST00000140242.7	544752;544752;544752;544752;544752;544752;544752;74522;74522;74522	-1695;0;-1701;0;-1949;-2099;0;0;0;0	TRUE	FALSE	TRUE	TRUE	FALSE	TRUE	FALSE	FALSE	FALSE	fiveUTR	3	10	0.000785706	0.0129373	0.695508	0.490272	0.99997	-7.32269
cg29182153_TC21	cg29182153		Morc2a	Morc2a_fiveUTR	chr11	3649812	3649813	2	+	Promoter (<=1kb)	11	3649191	3690477	41287	1	74522	ENSMUST00000096441.4	621	ENSMUSG00000034543	microrchidia 2A	ENSMUST00000132077.3;ENSMUST00000144852.1;ENSMUST00000153313.8;ENSMUST00000226724.1;ENSMUST00000226545.1;ENSMUST00000227137.1;ENSMUST00000182330.1;ENSMUST00000096441.4;ENSMUST00000093389.8;ENSMUST00000140242.7	544752;544752;544752;544752;544752;544752;544752;74522;74522;74522	-2276;0;-2282;0;-2530;-2680;0;0;0;0	TRUE	FALSE	TRUE	TRUE	FALSE	TRUE	FALSE	FALSE	FALSE	fiveUTR	3	10	-0.00726957	0.340207	-0.676286	0.502281	0.99997	-7.33599
cg29182154_TC21	cg29182154		Morc2a	Morc2a_fiveUTR	chr11	3649868	3649869	2	+	Promoter (<=1kb)	11	3649191	3690477	41287	1	74522	ENSMUST00000096441.4	677	ENSMUSG00000034543	microrchidia 2A	ENSMUST00000132077.3;ENSMUST00000144852.1;ENSMUST00000153313.8;ENSMUST00000226724.1;ENSMUST00000226545.1;ENSMUST00000227137.1;ENSMUST00000182330.1;ENSMUST00000096441.4;ENSMUST00000093389.8;ENSMUST00000140242.7	544752;544752;544752;544752;544752;544752;544752;74522;74522;74522	-2332;0;-2338;0;-2586;-2736;0;0;0;0	TRUE	FALSE	TRUE	TRUE	FALSE	TRUE	FALSE	FALSE	FALSE	fiveUTR	3	10	0.00362588	0.469112	0.294785	0.769498	0.99997	-7.52368
cg29182168_BC21	cg29182168		Morc2a	Morc2a_Exon	chr11	3650447	3650448	2	-	Exon (ENSMUST00000096441.4/74522, exon 1 of 26)	11	3649191	3690477	41287	1	74522	ENSMUST00000096441.4	1256	ENSMUSG00000034543	microrchidia 2A	ENSMUST00000132077.3;ENSMUST00000144852.1;ENSMUST00000153313.8;ENSMUST00000226724.1;ENSMUST00000226545.1;ENSMUST00000227137.1;ENSMUST00000182330.1;ENSMUST00000096441.4;ENSMUST00000093389.8;ENSMUST00000140242.7	544752;544752;544752;544752;544752;544752;544752;74522;74522;74522	-2911;0;-2917;0;-3165;-3315;0;0;0;0	TRUE	FALSE	FALSE	FALSE	FALSE	TRUE	TRUE	FALSE	FALSE	Exon	4	10	0.000401478	0.510542	0.0461684	0.963378	0.99997	-7.56683
cg29182335_BC21	cg29182335		Morc2a	Morc2a_Intron	chr11	3679142	3679143	2	-	Intron (ENSMUST00000096441.4/74522, intron 12 of 25)	11	3649191	3690477	41287	1	74522	ENSMUST00000096441.4	29951	ENSMUSG00000034543	microrchidia 2A	ENSMUST00000096441.4;ENSMUST00000093389.8;ENSMUST00000126035.7;ENSMUST00000131517.1;ENSMUST00000128666.1	74522;74522;74522;74522;74522	0;0;-764;-1124;-1219	TRUE	FALSE	FALSE	FALSE	FALSE	FALSE	TRUE	FALSE	FALSE	Intron	1	10	0.00637467	0.903469	0.937257	0.353572	0.99997	-7.1245
cg29182390_BC11	cg29182390		Morc2a	Morc2a_Exon	chr11	3685471	3685472	2	-	Exon (ENSMUST00000096441.4/74522, exon 22 of 26)	11	3649191	3690477	41287	1	74522	ENSMUST00000096441.4	36280	ENSMUSG00000034543	microrchidia 2A	ENSMUST00000096441.4;ENSMUST00000093389.8;ENSMUST00000126035.7;ENSMUST00000131517.1;ENSMUST00000128666.1	74522;74522;74522;74522;74522	0;0;5564;5204;5109	TRUE	FALSE	FALSE	FALSE	FALSE	TRUE	FALSE	FALSE	FALSE	Exon	4	10	0.00197161	0.93952	0.450211	0.654695	0.99997	-7.46485
cg29182437_TC21	cg29182437		Morc2a	Morc2a_Intergenic_downstream	chr11	3692906	3692907	2	+	Distal Intergenic	11	3680362	3683689	3328	1	74522	ENSMUST00000128666.1	12544	ENSMUSG00000034543	microrchidia 2A	ENSMUST00000096441.4;ENSMUST00000093389.8	74522;74522	0;0	FALSE	TRUE	FALSE	FALSE	FALSE	FALSE	FALSE	FALSE	TRUE	Intergenic_downstream	2	10	0.000298198	0.572603	0.0500594	0.960294	0.99997	-7.56664
cg29182475_TC11	cg29182475		Morc2a	Morc2a_Exon	chr11	3698301	3698302	2	+	Exon (ENSMUST00000117960.1/ENSMUST00000117960.1, exon 1 of 2)	11	3680362	3683689	3328	1	74522	ENSMUST00000128666.1	17939	ENSMUSG00000034543	microrchidia 2A				TRUE	FALSE	FALSE	FALSE	FALSE	TRUE	FALSE	FALSE	FALSE	Exon	4	10	-0.00252126	0.868225	-0.302529	0.763627	0.99997	-7.52132
cg29182542_TC11	cg29182542		Osbp2	Osbp2_threeUTR	chr11	3704928	3704929	2	+	3' UTR	11	3703731	3863903	160173	2	74309	ENSMUST00000070552.13	158974	ENSMUSG00000020435	oxysterol binding protein 2	ENSMUST00000070552.13;ENSMUST00000102950.9;ENSMUST00000101632.3	74309;74309;74309	0;0;0	TRUE	FALSE	FALSE	FALSE	TRUE	TRUE	FALSE	FALSE	FALSE	threeUTR	1	47	-0.0011483	0.87437	-0.145969	0.88459	0.99997	-7.55706
cg29182575_TC21	cg29182575		Osbp2	Osbp2_Exon	chr11	3705606	3705607	2	+	Exon (ENSMUST00000102950.9/74309, exon 11 of 12)	11	3703731	3863903	160173	2	74309	ENSMUST00000070552.13	158296	ENSMUSG00000020435	oxysterol binding protein 2	ENSMUST00000070552.13;ENSMUST00000102950.9;ENSMUST00000101632.3	74309;74309;74309	0;0;0	TRUE	FALSE	FALSE	FALSE	FALSE	TRUE	FALSE	FALSE	FALSE	Exon	9	47	-0.00744334	0.74493	-0.774853	0.442432	0.99997	-7.26394
cg29182576_TC21	cg29182576		Osbp2	Osbp2_Intron	chr11	3705622	3705623	2	+	Intron (ENSMUST00000102950.9/74309, intron 10 of 11)	11	3703731	3863903	160173	2	74309	ENSMUST00000070552.13	158280	ENSMUSG00000020435	oxysterol binding protein 2	ENSMUST00000070552.13;ENSMUST00000102950.9;ENSMUST00000101632.3	74309;74309;74309	0;0;0	TRUE	FALSE	FALSE	FALSE	FALSE	FALSE	TRUE	FALSE	FALSE	Intron	35	47	-0.00305237	0.585303	-0.257155	0.798218	0.99997	-7.53424
cg29182582_BC11	cg29182582		Osbp2	Osbp2_Intron	chr11	3705724	3705725	2	-	Intron (ENSMUST00000102950.9/74309, intron 10 of 11)	11	3703731	3863903	160173	2	74309	ENSMUST00000070552.13	158178	ENSMUSG00000020435	oxysterol binding protein 2	ENSMUST00000070552.13;ENSMUST00000102950.9;ENSMUST00000101632.3	74309;74309;74309	0;0;0	TRUE	FALSE	FALSE	FALSE	FALSE	FALSE	TRUE	FALSE	FALSE	Intron	35	47	0.0155609	0.650929	0.972311	0.336034	0.99997	-7.09105
cg29182633_BC21	cg29182633		Osbp2	Osbp2_Intron	chr11	3709292	3709293	2	-	Intron (ENSMUST00000102950.9/74309, intron 10 of 11)	11	3703731	3863903	160173	2	74309	ENSMUST00000070552.13	154610	ENSMUSG00000020435	oxysterol binding protein 2	ENSMUST00000070552.13;ENSMUST00000102950.9;ENSMUST00000101632.3	74309;74309;74309	0;0;0	TRUE	FALSE	FALSE	FALSE	FALSE	FALSE	TRUE	FALSE	FALSE	Intron	35	47	0.00407751	0.840186	0.533836	0.596052	0.99997	-7.42313
cg29182681_BC21	cg29182681		Osbp2	Osbp2_Exon	chr11	3712546	3712547	2	-	Exon (ENSMUST00000102950.9/74309, exon 7 of 12)	11	3703731	3863903	160173	2	74309	ENSMUST00000070552.13	151356	ENSMUSG00000020435	oxysterol binding protein 2	ENSMUST00000070552.13;ENSMUST00000102950.9;ENSMUST00000101632.3	74309;74309;74309	0;0;0	TRUE	FALSE	FALSE	FALSE	FALSE	TRUE	FALSE	FALSE	FALSE	Exon	9	47	-0.00125916	0.611798	-0.103406	0.918095	0.99997	-7.56247
cg29182711_BC21	cg29182711		Osbp2	Osbp2_Exon	chr11	3714487	3714488	2	-	Exon (ENSMUST00000102950.9/74309, exon 6 of 12)	11	3703731	3863903	160173	2	74309	ENSMUST00000070552.13	149415	ENSMUSG00000020435	oxysterol binding protein 2	ENSMUST00000070552.13;ENSMUST00000102950.9;ENSMUST00000101632.3;ENSMUST00000127371.1;ENSMUST00000155197.1	74309;74309;74309;74309;74309	0;0;0;0;0	TRUE	FALSE	FALSE	FALSE	FALSE	TRUE	FALSE	FALSE	FALSE	Exon	9	47	0.00604195	0.386	0.516969	0.607681	0.99997	-7.43211
cg29182718_TC21	cg29182718		Osbp2	Osbp2_Exon	chr11	3714596	3714597	2	+	Exon (ENSMUST00000102950.9/74309, exon 6 of 12)	11	3703731	3863903	160173	2	74309	ENSMUST00000070552.13	149306	ENSMUSG00000020435	oxysterol binding protein 2	ENSMUST00000070552.13;ENSMUST00000102950.9;ENSMUST00000101632.3;ENSMUST00000127371.1;ENSMUST00000155197.1	74309;74309;74309;74309;74309	0;0;0;0;0	TRUE	FALSE	FALSE	FALSE	FALSE	TRUE	FALSE	FALSE	FALSE	Exon	9	47	0.00254787	0.301747	0.218701	0.82786	0.99997	-7.54356
cg29182804_BC21	cg29182804		Osbp2	Osbp2_Intron	chr11	3721789	3721790	2	-	Intron (ENSMUST00000102950.9/74309, intron 1 of 11)	11	3703731	3863903	160173	2	74309	ENSMUST00000070552.13	142113	ENSMUSG00000020435	oxysterol binding protein 2	ENSMUST00000070552.13;ENSMUST00000102950.9;ENSMUST00000101632.3;ENSMUST00000127371.1;ENSMUST00000155197.1;ENSMUST00000135250.1	74309;74309;74309;74309;74309;74309	0;0;0;0;0;0	TRUE	FALSE	FALSE	FALSE	FALSE	FALSE	TRUE	FALSE	FALSE	Intron	35	47	0.00282598	0.741281	0.454854	0.651376	0.99997	-7.46272
cg29182809_TC11	cg29182809		Osbp2	Osbp2_Intron	chr11	3722413	3722414	2	+	Intron (ENSMUST00000070552.13/74309, intron 3 of 13)	11	3703731	3863903	160173	2	74309	ENSMUST00000070552.13	141489	ENSMUSG00000020435	oxysterol binding protein 2	ENSMUST00000070552.13;ENSMUST00000102950.9;ENSMUST00000101632.3;ENSMUST00000127371.1;ENSMUST00000155197.1;ENSMUST00000135250.1	74309;74309;74309;74309;74309;74309	0;0;0;0;0;0	TRUE	FALSE	FALSE	FALSE	FALSE	FALSE	TRUE	FALSE	FALSE	Intron	35	47	0.00303776	0.417735	0.411405	0.682706	0.99997	-7.48182
cg29183033_BC11	cg29183033		Osbp2	Osbp2_Intron	chr11	3742425	3742426	2	-	Intron (ENSMUST00000070552.13/74309, intron 2 of 13)	11	3703731	3863903	160173	2	74309	ENSMUST00000070552.13	121477	ENSMUSG00000020435	oxysterol binding protein 2	ENSMUST00000070552.13;ENSMUST00000127371.1;ENSMUST00000155197.1;ENSMUST00000135250.1	74309;74309;74309;74309	0;0;0;0	TRUE	FALSE	FALSE	FALSE	FALSE	FALSE	TRUE	FALSE	FALSE	Intron	35	47	-0.000706324	0.934305	-0.256228	0.798929	0.99997	-7.53448
cg29183064_TC21	cg29183064		Osbp2	Osbp2_Intron	chr11	3744327	3744328	2	+	Intron (ENSMUST00000070552.13/74309, intron 2 of 13)	11	3703731	3863903	160173	2	74309	ENSMUST00000070552.13	119575	ENSMUSG00000020435	oxysterol binding protein 2	ENSMUST00000070552.13;ENSMUST00000127371.1;ENSMUST00000155197.1;ENSMUST00000135250.1	74309;74309;74309;74309	0;0;0;0	TRUE	FALSE	FALSE	FALSE	FALSE	FALSE	TRUE	FALSE	FALSE	Intron	35	47	0.01321	0.843148	1.47333	0.147544	0.99997	-6.48727
cg29183069_TC21	cg29183069		Osbp2	Osbp2_Intron	chr11	3745013	3745014	2	+	Intron (ENSMUST00000070552.13/74309, intron 2 of 13)	11	3703731	3863903	160173	2	74309	ENSMUST00000070552.13	118889	ENSMUSG00000020435	oxysterol binding protein 2	ENSMUST00000070552.13;ENSMUST00000127371.1;ENSMUST00000155197.1;ENSMUST00000135250.1	74309;74309;74309;74309	0;0;0;0	TRUE	FALSE	FALSE	FALSE	FALSE	FALSE	TRUE	FALSE	FALSE	Intron	35	47	-0.00339457	0.803164	-0.224305	0.823524	0.99997	-7.54229
cg29183179_TC21	cg29183179		Osbp2	Osbp2_Intron	chr11	3754369	3754370	2	+	Intron (ENSMUST00000070552.13/74309, intron 2 of 13)	11	3703731	3863903	160173	2	74309	ENSMUST00000070552.13	109533	ENSMUSG00000020435	oxysterol binding protein 2	ENSMUST00000070552.13;ENSMUST00000127371.1;ENSMUST00000155197.1;ENSMUST00000135250.1	74309;74309;74309;74309	0;0;0;0	TRUE	FALSE	FALSE	FALSE	FALSE	FALSE	TRUE	FALSE	FALSE	Intron	35	47	0.0121502	0.804887	1.46318	0.150287	0.99997	-6.50176
cg29183185_BC21	cg29183185		Osbp2	Osbp2_Intron	chr11	3754753	3754754	2	-	Intron (ENSMUST00000070552.13/74309, intron 2 of 13)	11	3703731	3863903	160173	2	74309	ENSMUST00000070552.13	109149	ENSMUSG00000020435	oxysterol binding protein 2	ENSMUST00000070552.13;ENSMUST00000127371.1;ENSMUST00000155197.1;ENSMUST00000135250.1	74309;74309;74309;74309	0;0;0;0	TRUE	FALSE	FALSE	FALSE	FALSE	FALSE	TRUE	FALSE	FALSE	Intron	35	47	-0.00500875	0.684093	-0.470693	0.640107	0.99997	-7.45528
cg29183355_BC11	cg29183355		Osbp2	Osbp2_Intron	chr11	3762438	3762439	2	-	Intron (ENSMUST00000070552.13/74309, intron 2 of 13)	11	3703731	3863903	160173	2	74309	ENSMUST00000070552.13	101464	ENSMUSG00000020435	oxysterol binding protein 2	ENSMUST00000070552.13;ENSMUST00000127371.1;ENSMUST00000155197.1;ENSMUST00000135250.1	74309;74309;74309;74309	0;0;0;0	TRUE	FALSE	FALSE	FALSE	FALSE	FALSE	TRUE	FALSE	FALSE	Intron	35	47	0.0149543	0.331789	2.32107	0.0248167	0.99997	-4.97334
cg29183384_BC21	cg29183384		Osbp2	Osbp2_Intron	chr11	3764661	3764662	2	-	Intron (ENSMUST00000070552.13/74309, intron 2 of 13)	11	3703731	3863903	160173	2	74309	ENSMUST00000070552.13	99241	ENSMUSG00000020435	oxysterol binding protein 2	ENSMUST00000070552.13;ENSMUST00000127371.1;ENSMUST00000155197.1;ENSMUST00000135250.1	74309;74309;74309;74309	0;0;0;0	TRUE	FALSE	FALSE	FALSE	FALSE	FALSE	TRUE	FALSE	FALSE	Intron	35	47	0.0012069	0.779831	0.213594	0.831817	0.99997	-7.54468
cg29183390_BC21	cg29183390		Osbp2	Osbp2_Intron	chr11	3765436	3765437	2	-	Intron (ENSMUST00000070552.13/74309, intron 2 of 13)	11	3703731	3863903	160173	2	74309	ENSMUST00000070552.13	98466	ENSMUSG00000020435	oxysterol binding protein 2	ENSMUST00000070552.13;ENSMUST00000127371.1;ENSMUST00000155197.1;ENSMUST00000135250.1	74309;74309;74309;74309	0;0;0;0	TRUE	FALSE	FALSE	FALSE	FALSE	FALSE	TRUE	FALSE	FALSE	Intron	35	47	-0.0117575	0.720378	-1.19559	0.238049	0.99997	-6.85065
cg29183458_BC21	cg29183458		Osbp2	Osbp2_Intron	chr11	3771537	3771538	2	-	Intron (ENSMUST00000070552.13/74309, intron 2 of 13)	11	3703731	3863903	160173	2	74309	ENSMUST00000070552.13	92365	ENSMUSG00000020435	oxysterol binding protein 2	ENSMUST00000070552.13;ENSMUST00000127371.1;ENSMUST00000155197.1;ENSMUST00000135250.1	74309;74309;74309;74309	0;0;0;0	TRUE	FALSE	FALSE	FALSE	FALSE	FALSE	TRUE	FALSE	FALSE	Intron	35	47	0.00568858	0.227312	0.692717	0.492006	0.99997	-7.32465
cg29183459_TC21	cg29183459		Osbp2	Osbp2_Intron	chr11	3771549	3771550	2	+	Intron (ENSMUST00000070552.13/74309, intron 2 of 13)	11	3703731	3863903	160173	2	74309	ENSMUST00000070552.13	92353	ENSMUSG00000020435	oxysterol binding protein 2	ENSMUST00000070552.13;ENSMUST00000127371.1;ENSMUST00000155197.1;ENSMUST00000135250.1	74309;74309;74309;74309	0;0;0;0	TRUE	FALSE	FALSE	FALSE	FALSE	FALSE	TRUE	FALSE	FALSE	Intron	35	47	0.0134221	0.428702	1.61617	0.112967	0.99997	-6.27361
cg29183480_BC21	cg29183480		Osbp2	Osbp2_Exon	chr11	3773743	3773744	2	-	Exon (ENSMUST00000127371.1/74309, exon 1 of 3)	11	3703731	3863903	160173	2	74309	ENSMUST00000070552.13	90159	ENSMUSG00000020435	oxysterol binding protein 2	ENSMUST00000070552.13;ENSMUST00000127371.1;ENSMUST00000155197.1;ENSMUST00000135250.1	74309;74309;74309;74309	0;0;0;0	TRUE	FALSE	FALSE	FALSE	FALSE	TRUE	TRUE	FALSE	FALSE	Exon	9	47	-0.00109655	0.600739	-0.0937372	0.925729	0.99997	-7.56344
cg29183485_BC21	cg29183485		Osbp2	Osbp2_Intron	chr11	3774133	3774134	2	-	Intron (ENSMUST00000070552.13/74309, intron 2 of 13)	11	3703731	3863903	160173	2	74309	ENSMUST00000070552.13	89769	ENSMUSG00000020435	oxysterol binding protein 2	ENSMUST00000070552.13;ENSMUST00000127371.1;ENSMUST00000155197.1;ENSMUST00000135250.1	74309;74309;74309;74309	0;0;0;0	TRUE	FALSE	FALSE	FALSE	FALSE	FALSE	TRUE	FALSE	FALSE	Intron	35	47	0.00259061	0.468629	0.24408	0.808265	0.99997	-7.53758
cg29183544_TC21	cg29183544		Osbp2	Osbp2_Intron	chr11	3775351	3775352	2	+	Intron (ENSMUST00000070552.13/74309, intron 2 of 13)	11	3703731	3863903	160173	2	74309	ENSMUST00000070552.13	88551	ENSMUSG00000020435	oxysterol binding protein 2	ENSMUST00000070552.13;ENSMUST00000127371.1;ENSMUST00000155197.1;ENSMUST00000135250.1	74309;74309;74309;74309	0;0;0;0	TRUE	FALSE	FALSE	FALSE	FALSE	FALSE	TRUE	FALSE	FALSE	Intron	35	47	0.0106999	0.699714	0.798074	0.428971	0.99997	-7.24557
cg29183548_TC11	cg29183548		Osbp2	Osbp2_Intron	chr11	3775732	3775733	2	+	Intron (ENSMUST00000070552.13/74309, intron 2 of 13)	11	3703731	3863903	160173	2	74309	ENSMUST00000070552.13	88170	ENSMUSG00000020435	oxysterol binding protein 2	ENSMUST00000070552.13;ENSMUST00000127371.1;ENSMUST00000155197.1;ENSMUST00000135250.1	74309;74309;74309;74309	0;0;0;0	TRUE	FALSE	FALSE	FALSE	FALSE	FALSE	TRUE	FALSE	FALSE	Intron	35	47	0.0052017	0.862581	0.650876	0.518398	0.99997	-7.35302
cg29183625_TC21	cg29183625		Osbp2	Osbp2_Intron	chr11	3784896	3784897	2	+	Intron (ENSMUST00000070552.13/74309, intron 2 of 13)	11	3703731	3863903	160173	2	74309	ENSMUST00000070552.13	79006	ENSMUSG00000020435	oxysterol binding protein 2	ENSMUST00000070552.13;ENSMUST00000135250.1	74309;74309	0;0	TRUE	FALSE	FALSE	FALSE	FALSE	FALSE	TRUE	FALSE	FALSE	Intron	35	47	0.00625972	0.561226	0.42005	0.676425	0.99997	-7.47817
cg29183642_TC21	cg29183642		Osbp2	Osbp2_Intron	chr11	3786626	3786627	2	+	Intron (ENSMUST00000070552.13/74309, intron 2 of 13)	11	3703731	3863903	160173	2	74309	ENSMUST00000070552.13	77276	ENSMUSG00000020435	oxysterol binding protein 2	ENSMUST00000070552.13;ENSMUST00000135250.1	74309;74309	0;0	TRUE	FALSE	FALSE	FALSE	FALSE	FALSE	TRUE	FALSE	FALSE	Intron	35	47	0.000234209	0.316048	0.020691	0.983583	0.99997	-7.5677
cg29183652_BC21	cg29183652		Osbp2	Osbp2_Intron	chr11	3787340	3787341	2	-	Intron (ENSMUST00000070552.13/74309, intron 2 of 13)	11	3703731	3863903	160173	2	74309	ENSMUST00000070552.13	76562	ENSMUSG00000020435	oxysterol binding protein 2	ENSMUST00000070552.13;ENSMUST00000135250.1	74309;74309	0;0	TRUE	FALSE	FALSE	FALSE	FALSE	FALSE	TRUE	FALSE	FALSE	Intron	35	47	-0.00592644	0.63323	-0.541316	0.590929	0.99997	-7.41906
cg29183653_BC21	cg29183653		Osbp2	Osbp2_Intron	chr11	3787343	3787344	2	-	Intron (ENSMUST00000070552.13/74309, intron 2 of 13)	11	3703731	3863903	160173	2	74309	ENSMUST00000070552.13	76559	ENSMUSG00000020435	oxysterol binding protein 2	ENSMUST00000070552.13;ENSMUST00000135250.1	74309;74309	0;0	TRUE	FALSE	FALSE	FALSE	FALSE	FALSE	TRUE	FALSE	FALSE	Intron	35	47	0.00329317	0.602057	0.308677	0.758975	0.99997	-7.51941
cg29183796_TC21	cg29183796		Osbp2	Osbp2_Intron	chr11	3802288	3802289	2	+	Intron (ENSMUST00000070552.13/74309, intron 2 of 13)	11	3703731	3863903	160173	2	74309	ENSMUST00000070552.13	61614	ENSMUSG00000020435	oxysterol binding protein 2	ENSMUST00000070552.13;ENSMUST00000135250.1	74309;74309	0;0	TRUE	FALSE	FALSE	FALSE	FALSE	FALSE	TRUE	FALSE	FALSE	Intron	35	47	-0.00674706	0.225484	-0.792641	0.432098	0.99997	-7.24992
cg29183834_TC21	cg29183834		Osbp2	Osbp2_Intron	chr11	3805356	3805357	2	+	Intron (ENSMUST00000070552.13/74309, intron 2 of 13)	11	3703731	3863903	160173	2	74309	ENSMUST00000070552.13	58546	ENSMUSG00000020435	oxysterol binding protein 2	ENSMUST00000070552.13;ENSMUST00000135250.1	74309;74309	0;0	TRUE	FALSE	FALSE	FALSE	FALSE	FALSE	TRUE	FALSE	FALSE	Intron	35	47	0.00871449	0.899016	1.78991	0.0801203	0.99997	-5.99016
cg29183860_BC21	cg29183860		Osbp2	Osbp2_Intron	chr11	3808393	3808394	2	-	Intron (ENSMUST00000070552.13/74309, intron 2 of 13)	11	3703731	3863903	160173	2	74309	ENSMUST00000070552.13	55509	ENSMUSG00000020435	oxysterol binding protein 2	ENSMUST00000070552.13;ENSMUST00000135250.1	74309;74309	0;0	TRUE	FALSE	FALSE	FALSE	FALSE	FALSE	TRUE	FALSE	FALSE	Intron	35	47	-0.0111899	0.299247	-1.34848	0.184174	0.99997	-6.65925
cg29183970_TC11	cg29183970		Osbp2	Osbp2_Intron	chr11	3822829	3822830	2	+	Intron (ENSMUST00000070552.13/74309, intron 1 of 13)	11	3703731	3863903	160173	2	74309	ENSMUST00000070552.13	41073	ENSMUSG00000020435	oxysterol binding protein 2	ENSMUST00000070552.13;ENSMUST00000135250.1	74309;74309	0;0	TRUE	FALSE	FALSE	FALSE	FALSE	FALSE	TRUE	FALSE	FALSE	Intron	35	47	0.017957	0.503265	1.36344	0.179448	0.99997	-6.63938
cg29184153_TC21	cg29184153		Osbp2	Osbp2_Intron	chr11	3835592	3835593	2	+	Intron (ENSMUST00000070552.13/74309, intron 1 of 13)	11	3703731	3863903	160173	2	74309	ENSMUST00000070552.13	28310	ENSMUSG00000020435	oxysterol binding protein 2	ENSMUST00000070552.13;ENSMUST00000135250.1	74309;74309	0;0	TRUE	FALSE	FALSE	FALSE	FALSE	FALSE	TRUE	FALSE	FALSE	Intron	35	47	-0.000218024	0.90218	-0.0376842	0.970104	0.99997	-7.5672
cg29184346_BC21	cg29184346		Osbp2	Osbp2_Intron	chr11	3853882	3853883	2	-	Intron (ENSMUST00000070552.13/74309, intron 1 of 13)	11	3703731	3863903	160173	2	74309	ENSMUST00000070552.13	10020	ENSMUSG00000020435	oxysterol binding protein 2	ENSMUST00000070552.13;ENSMUST00000135250.1	74309;74309	0;0	TRUE	FALSE	FALSE	FALSE	FALSE	FALSE	TRUE	FALSE	FALSE	Intron	35	47	0.0118978	0.426369	0.759208	0.451641	0.99997	-7.27601
cg29184469_BC21	cg29184469		Osbp2	Osbp2_Exon	chr11	3863640	3863641	2	-	Promoter (<=1kb)	11	3703731	3863903	160173	2	74309	ENSMUST00000070552.13	262	ENSMUSG00000020435	oxysterol binding protein 2	ENSMUST00000070552.13;ENSMUST00000135250.1	74309;74309	0;0	TRUE	FALSE	TRUE	FALSE	FALSE	TRUE	FALSE	FALSE	FALSE	Exon	9	47	-0.0163151	0.0987827	-1.74764	0.0872684	0.99997	-6.06146
cg29184472_BC21	cg29184472		Osbp2	Osbp2_Exon	chr11	3863721	3863722	2	-	Promoter (<=1kb)	11	3703731	3863903	160173	2	74309	ENSMUST00000070552.13	181	ENSMUSG00000020435	oxysterol binding protein 2	ENSMUST00000070552.13;ENSMUST00000135250.1	74309;74309	0;0	TRUE	FALSE	TRUE	FALSE	FALSE	TRUE	FALSE	FALSE	FALSE	Exon	9	47	-0.00701455	0.0443422	-1.04147	0.303155	0.99997	-7.02162
cg29184473_TC21	cg29184473		Osbp2	Osbp2_Exon	chr11	3863735	3863736	2	+	Promoter (<=1kb)	11	3703731	3863903	160173	2	74309	ENSMUST00000070552.13	167	ENSMUSG00000020435	oxysterol binding protein 2	ENSMUST00000070552.13;ENSMUST00000135250.1	74309;74309	0;0	TRUE	FALSE	TRUE	FALSE	FALSE	TRUE	FALSE	FALSE	FALSE	Exon	9	47	-0.0132475	0.0644458	-1.21146	0.231969	0.99997	-6.83178
cg29184548_BC21	cg29184548		Osbp2	Osbp2_Promoter	chr11	3866147	3866148	2	-	Promoter (2-3kb)	11	3703731	3863903	160173	2	74309	ENSMUST00000070552.13	-2245	ENSMUSG00000020435	oxysterol binding protein 2	ENSMUST00000070552.13;ENSMUST00000135250.1	74309;74309	0;0	FALSE	TRUE	TRUE	FALSE	FALSE	FALSE	FALSE	FALSE	FALSE	Promoter	1	47	0.001651	0.387214	0.221417	0.825758	0.99997	-7.54295
cg29184606_BC21	cg29184606		Osbp2	Osbp2_Exon	chr11	3872988	3872989	2	-	Promoter (9-10kb)	11	3703731	3863903	160173	2	74309	ENSMUST00000070552.13	-9086	ENSMUSG00000020435	oxysterol binding protein 2				TRUE	FALSE	TRUE	FALSE	FALSE	TRUE	FALSE	FALSE	FALSE	Exon	9	47	0.00431568	0.893867	0.699205	0.487981	0.99997	-7.32009
cg29184757_BC21	cg29184757		4921536K21Rik	4921536K21Rik_Intron	chr11	3889527	3889528	2	-	Intron (ENSMUST00000020712.4/67430, intron 2 of 2)	11	3886088	3895098	9011	2	67430	ENSMUST00000020712.4	5570	ENSMUSG00000020434	RIKEN cDNA 4921536K21 gene	ENSMUST00000020712.4	67430	0	TRUE	FALSE	FALSE	FALSE	FALSE	FALSE	TRUE	FALSE	FALSE	Intron	1	3	-0.00575393	0.873027	-0.642767	0.5236	0.99997	-7.35831
cg29184825_TC21	cg29184825		4921536K21Rik	4921536K21Rik_Exon	chr11	3895033	3895034	2	+	Promoter (<=1kb)	11	3886088	3895098	9011	2	67430	ENSMUST00000020712.4	64	ENSMUSG00000020434	RIKEN cDNA 4921536K21 gene	ENSMUST00000020712.4;ENSMUST00000055931.4;ENSMUST00000109996.7	67430;75219;75219	0;0;0	TRUE	FALSE	TRUE	FALSE	FALSE	TRUE	FALSE	FALSE	FALSE	Exon	2	3	-0.00572568	0.103056	-1.1919	0.239476	0.99997	-6.855
cg29184826_BC21	cg29184826		4921536K21Rik	4921536K21Rik_Exon	chr11	3895055	3895056	2	-	Promoter (<=1kb)	11	3886088	3895098	9011	2	67430	ENSMUST00000020712.4	42	ENSMUSG00000020434	RIKEN cDNA 4921536K21 gene	ENSMUST00000020712.4;ENSMUST00000055931.4;ENSMUST00000109996.7	67430;75219;75219	0;0;0	TRUE	FALSE	TRUE	FALSE	FALSE	TRUE	FALSE	FALSE	FALSE	Exon	2	3	0.00349616	0.101887	0.623683	0.535948	0.99997	-7.37052
cg29184835_TC21	cg29184835		Dusp18	Dusp18_Promoter	chr11	3895205	3895206	2	+	Promoter (<=1kb)	11	3895240	3899353	4114	1	75219	ENSMUST00000109996.7	-34	ENSMUSG00000047205	dual specificity phosphatase 18	ENSMUST00000020712.4;ENSMUST00000055931.4;ENSMUST00000109996.7	67430;75219;75219	0;0;0	FALSE	TRUE	TRUE	FALSE	FALSE	FALSE	FALSE	FALSE	FALSE	Promoter	1	5	-0.00179692	0.0269887	-0.971349	0.336507	0.99997	-7.09199
cg29184840_TC21	cg29184840		Dusp18	Dusp18_fiveUTR	chr11	3895284	3895285	2	+	Promoter (<=1kb)	11	3895240	3901296	6057	1	75219	ENSMUST00000055931.4	44	ENSMUSG00000047205	dual specificity phosphatase 18	ENSMUST00000020712.4;ENSMUST00000055931.4;ENSMUST00000109996.7	67430;75219;75219	0;0;0	TRUE	FALSE	TRUE	TRUE	FALSE	TRUE	FALSE	FALSE	FALSE	fiveUTR	1	5	-0.000595498	0.0443774	-0.262326	0.794254	0.99997	-7.53288
cg29184927_TC21	cg29184927		Dusp18	Dusp18_threeUTR	chr11	3900505	3900506	2	+	3' UTR	11	3895240	3901296	6057	1	75219	ENSMUST00000055931.4	5265	ENSMUSG00000047205	dual specificity phosphatase 18	ENSMUST00000055931.4;ENSMUST00000109996.7	75219;75219	0;0	TRUE	FALSE	FALSE	FALSE	TRUE	TRUE	FALSE	FALSE	FALSE	threeUTR	1	5	0.00230576	0.947793	0.599932	0.551526	0.99997	-7.38521
cg29184948_TC21	cg29184948		Dusp18	Dusp18_Intergenic_downstream	chr11	3902243	3902244	2	+	Distal Intergenic	11	3895240	3901296	6057	1	75219	ENSMUST00000055931.4	7003	ENSMUSG00000047205	dual specificity phosphatase 18	ENSMUST00000055931.4;ENSMUST00000109996.7;ENSMUST00000109995.1;ENSMUST00000051207.1	75219;75219;103710;103710	0;0;0;0	FALSE	TRUE	FALSE	FALSE	FALSE	FALSE	FALSE	FALSE	TRUE	Intergenic_downstream	2	5	-0.0085808	0.790076	-1.42267	0.161648	0.99997	-6.55873
cg29184981_BC21	cg29184981		Dusp18	Dusp18_Intergenic_downstream	chr11	3904809	3904810	2	-	Distal Intergenic	11	3895240	3899353	4114	1	75219	ENSMUST00000109996.7	9570	ENSMUSG00000047205	dual specificity phosphatase 18	ENSMUST00000055931.4;ENSMUST00000109995.1;ENSMUST00000051207.1	75219;103710;103710	0;0;0	FALSE	TRUE	FALSE	FALSE	FALSE	FALSE	FALSE	FALSE	TRUE	Intergenic_downstream	2	5	0.0100975	0.605314	0.831904	0.409806	0.99997	-7.21787
cg29185032_BC21	cg29185032		Slc35e4	Slc35e4_Intron	chr11	3909145	3909146	2	-	Intron (ENSMUST00000109995.1/103710, intron 1 of 1)	11	3907021	3914664	7644	2	103710	ENSMUST00000109995.1	5518	ENSMUSG00000048807	solute carrier family 35, member E4	ENSMUST00000109995.1;ENSMUST00000051207.1	103710;103710	0;0	TRUE	FALSE	FALSE	FALSE	FALSE	FALSE	TRUE	FALSE	FALSE	Intron	2	9	0.00206336	0.542029	0.203654	0.839532	0.99997	-7.54679
cg29185058_TC11	cg29185058		Slc35e4	Slc35e4_Intron	chr11	3912167	3912168	2	+	Intron (ENSMUST00000109995.1/103710, intron 1 of 1)	11	3907021	3914664	7644	2	103710	ENSMUST00000109995.1	2496	ENSMUSG00000048807	solute carrier family 35, member E4	ENSMUST00000109995.1;ENSMUST00000051207.1	103710;103710	0;0	TRUE	FALSE	FALSE	FALSE	FALSE	FALSE	TRUE	FALSE	FALSE	Intron	2	9	0.0074889	0.922833	1.49428	0.142002	0.99997	-6.45704
cg29185083_TC21	cg29185083		Slc35e4	Slc35e4_Exon	chr11	3913011	3913012	2	+	Exon (ENSMUST00000109995.1/103710, exon 1 of 2)	11	3907021	3914664	7644	2	103710	ENSMUST00000109995.1	1652	ENSMUSG00000048807	solute carrier family 35, member E4	ENSMUST00000109995.1;ENSMUST00000051207.1;ENSMUST00000109993.8;ENSMUST00000109991.7;ENSMUST00000109989.9;ENSMUST00000020710.10;ENSMUST00000109990.7;ENSMUST00000109988.1;ENSMUST00000109992.7	103710;103710;21452;21452;21452;21452;21452;21452;21452	0;0;0;0;0;0;0;0;0	TRUE	FALSE	FALSE	FALSE	FALSE	TRUE	FALSE	FALSE	FALSE	Exon	1	9	0.0043518	0.517253	0.517389	0.60739	0.99997	-7.43189
cg29185096_TC21	cg29185096		Slc35e4	Slc35e4_fiveUTR	chr11	3913370	3913371	2	+	5' UTR	11	3907021	3914664	7644	2	103710	ENSMUST00000109995.1	1293	ENSMUSG00000048807	solute carrier family 35, member E4	ENSMUST00000109995.1;ENSMUST00000051207.1;ENSMUST00000109993.8;ENSMUST00000109991.7;ENSMUST00000109989.9;ENSMUST00000020710.10;ENSMUST00000109990.7;ENSMUST00000109988.1;ENSMUST00000109992.7	103710;103710;21452;21452;21452;21452;21452;21452;21452	0;0;0;0;0;0;0;0;0	TRUE	FALSE	FALSE	TRUE	FALSE	TRUE	FALSE	FALSE	FALSE	fiveUTR	5	9	-0.00331404	0.125066	-0.453629	0.652251	0.99997	-7.46328
cg29185109_TC21	cg29185109		Slc35e4	Slc35e4_fiveUTR	chr11	3913574	3913575	2	+	5' UTR	11	3907021	3914664	7644	2	103710	ENSMUST00000109995.1	1089	ENSMUSG00000048807	solute carrier family 35, member E4	ENSMUST00000109995.1;ENSMUST00000051207.1;ENSMUST00000109993.8;ENSMUST00000109991.7;ENSMUST00000109989.9;ENSMUST00000020710.10;ENSMUST00000109990.7;ENSMUST00000109988.1;ENSMUST00000109992.7	103710;103710;21452;21452;21452;21452;21452;21452;21452	0;0;0;0;0;0;0;0;0	TRUE	FALSE	FALSE	TRUE	FALSE	TRUE	FALSE	FALSE	FALSE	fiveUTR	5	9	-0.00534261	0.0413605	-0.694294	0.491026	0.99997	-7.32354
cg29185124_TC11	cg29185124		Slc35e4	Slc35e4_fiveUTR	chr11	3913730	3913731	2	+	Promoter (<=1kb)	11	3907021	3914664	7644	2	103710	ENSMUST00000109995.1	933	ENSMUSG00000048807	solute carrier family 35, member E4	ENSMUST00000109995.1;ENSMUST00000051207.1;ENSMUST00000109993.8;ENSMUST00000109991.7;ENSMUST00000109989.9;ENSMUST00000020710.10;ENSMUST00000109990.7;ENSMUST00000109988.1;ENSMUST00000109992.7	103710;103710;21452;21452;21452;21452;21452;21452;21452	0;0;0;0;0;0;0;0;0	TRUE	FALSE	TRUE	TRUE	FALSE	TRUE	FALSE	FALSE	FALSE	fiveUTR	5	9	-0.00875135	0.0664858	-1.53607	0.131442	0.99997	-6.3956
cg29185177_TC21	cg29185177		Slc35e4	Slc35e4_fiveUTR	chr11	3914614	3914615	2	+	Promoter (<=1kb)	11	3907021	3914664	7644	2	103710	ENSMUST00000109995.1	49	ENSMUSG00000048807	solute carrier family 35, member E4	ENSMUST00000109995.1;ENSMUST00000051207.1;ENSMUST00000109993.8;ENSMUST00000109991.7;ENSMUST00000109989.9;ENSMUST00000020710.10;ENSMUST00000109990.7;ENSMUST00000109988.1;ENSMUST00000109992.7	103710;103710;21452;21452;21452;21452;21452;21452;21452	0;0;0;0;0;0;0;0;0	TRUE	FALSE	TRUE	TRUE	FALSE	TRUE	FALSE	FALSE	FALSE	fiveUTR	5	9	0.00244928	0.0550293	1.14002	0.260239	0.99997	-6.91486
cg29185178_BC21	cg29185178		Slc35e4	Slc35e4_fiveUTR	chr11	3914637	3914638	2	-	Promoter (<=1kb)	11	3907021	3914664	7644	2	103710	ENSMUST00000109995.1	26	ENSMUSG00000048807	solute carrier family 35, member E4	ENSMUST00000109995.1;ENSMUST00000051207.1;ENSMUST00000109993.8;ENSMUST00000109991.7;ENSMUST00000109989.9;ENSMUST00000020710.10;ENSMUST00000109990.7;ENSMUST00000109988.1;ENSMUST00000109992.7	103710;103710;21452;21452;21452;21452;21452;21452;21452	0;0;0;0;0;0;0;0;0	TRUE	FALSE	TRUE	TRUE	FALSE	TRUE	FALSE	FALSE	FALSE	fiveUTR	5	9	-0.00151087	0.0309498	-0.882809	0.381977	0.99997	-7.1741
cg29185203_TC21	cg29185203		Slc35e4	Slc35e4_Promoter	chr11	3917184	3917185	2	+	Promoter (2-3kb)	11	3907022	3914664	7643	2	103710	ENSMUST00000051207.1	-2520	ENSMUSG00000048807	solute carrier family 35, member E4	ENSMUST00000109995.1;ENSMUST00000051207.1;ENSMUST00000109993.8;ENSMUST00000109991.7;ENSMUST00000109989.9;ENSMUST00000020710.10;ENSMUST00000109990.7;ENSMUST00000109988.1;ENSMUST00000109992.7	103710;103710;21452;21452;21452;21452;21452;21452;21452	0;0;0;0;0;0;0;0;0	FALSE	TRUE	TRUE	FALSE	FALSE	FALSE	FALSE	FALSE	FALSE	Promoter	1	9	0.00279874	0.897675	0.603576	0.549121	0.99997	-7.383
cg29185292_BC21	cg29185292		Tcn2	Tcn2_Exon	chr11	3923802	3923803	2	-	Exon (ENSMUST00000109992.7/21452, exon 6 of 10)	11	3917192	3932159	14968	2	21452	ENSMUST00000109993.8	8356	ENSMUSG00000020432	transcobalamin 2	ENSMUST00000109993.8;ENSMUST00000109991.7;ENSMUST00000109989.9;ENSMUST00000020710.10;ENSMUST00000109990.7;ENSMUST00000109988.1;ENSMUST00000109992.7	21452;21452;21452;21452;21452;21452;21452	0;0;0;0;0;0;0	TRUE	FALSE	FALSE	FALSE	FALSE	TRUE	FALSE	FALSE	FALSE	Exon	3	12	0.00257744	0.905282	0.440982	0.661313	0.99997	-7.46902
cg29185334_TC21	cg29185334		Tcn2	Tcn2_Exon	chr11	3927487	3927488	2	+	Exon (ENSMUST00000109992.7/21452, exon 3 of 10)	11	3917192	3932159	14968	2	21452	ENSMUST00000109993.8	4671	ENSMUSG00000020432	transcobalamin 2	ENSMUST00000109993.8;ENSMUST00000109991.7;ENSMUST00000109989.9;ENSMUST00000020710.10;ENSMUST00000109990.7;ENSMUST00000109988.1;ENSMUST00000109992.7	21452;21452;21452;21452;21452;21452;21452	0;0;0;0;0;0;0	TRUE	FALSE	FALSE	FALSE	FALSE	TRUE	FALSE	FALSE	FALSE	Exon	3	12	-0.00475953	0.928314	-0.97362	0.33539	0.99997	-7.08978
cg29185384_BC21	cg29185384		Tcn2	Tcn2_fiveUTR	chr11	3931754	3931755	2	-	Promoter (<=1kb)	11	3917192	3932159	14968	2	21452	ENSMUST00000109993.8	404	ENSMUSG00000020432	transcobalamin 2	ENSMUST00000109993.8;ENSMUST00000109991.7;ENSMUST00000109989.9;ENSMUST00000020710.10;ENSMUST00000109990.7;ENSMUST00000109988.1;ENSMUST00000109992.7	21452;21452;21452;21452;21452;21452;21452	0;0;0;0;0;0;0	TRUE	FALSE	TRUE	TRUE	FALSE	TRUE	TRUE	FALSE	FALSE	fiveUTR	5	12	-0.00354678	0.0306894	-1.25703	0.215155	0.99997	-6.77632
cg29185385_BC21	cg29185385		Tcn2	Tcn2_Promoter	chr11	3931811	3931812	2	-	Promoter (<=1kb)	11	3917192	3932159	14968	2	21452	ENSMUST00000109993.8	347	ENSMUSG00000020432	transcobalamin 2	ENSMUST00000109993.8;ENSMUST00000109991.7;ENSMUST00000109989.9;ENSMUST00000020710.10;ENSMUST00000109990.7;ENSMUST00000109988.1;ENSMUST00000109992.7	21452;21452;21452;21452;21452;21452;21452	0;0;0;0;0;0;0	TRUE	FALSE	TRUE	FALSE	FALSE	FALSE	TRUE	FALSE	FALSE	Promoter	4	12	-0.003978	0.0666808	-1.27583	0.208487	0.99997	-6.75287
cg29185396_TC11	cg29185396		Tcn2	Tcn2_fiveUTR	chr11	3931976	3931977	2	+	Promoter (<=1kb)	11	3917192	3932159	14968	2	21452	ENSMUST00000109993.8	182	ENSMUSG00000020432	transcobalamin 2	ENSMUST00000109993.8;ENSMUST00000109991.7;ENSMUST00000109989.9;ENSMUST00000020710.10;ENSMUST00000109990.7;ENSMUST00000109988.1;ENSMUST00000109992.7	21452;21452;21452;21452;21452;21452;21452	0;0;0;0;0;0;0	TRUE	FALSE	TRUE	TRUE	FALSE	TRUE	TRUE	FALSE	FALSE	fiveUTR	5	12	0.00108028	0.0304011	0.42408	0.673505	0.99997	-7.47644
cg29185397_BC21	cg29185397		Tcn2	Tcn2_fiveUTR	chr11	3932022	3932023	2	-	Promoter (<=1kb)	11	3917192	3932159	14968	2	21452	ENSMUST00000109993.8	136	ENSMUSG00000020432	transcobalamin 2	ENSMUST00000109993.8;ENSMUST00000109991.7;ENSMUST00000109989.9;ENSMUST00000020710.10;ENSMUST00000109990.7;ENSMUST00000109988.1;ENSMUST00000109992.7	21452;21452;21452;21452;21452;21452;21452	0;0;0;0;0;0;0	TRUE	FALSE	TRUE	TRUE	FALSE	TRUE	FALSE	FALSE	FALSE	fiveUTR	5	12	0.001387	0.0781859	0.646149	0.521427	0.99997	-7.35611
cg29185400_TC21	cg29185400		Tcn2	Tcn2_fiveUTR	chr11	3932071	3932072	2	+	Promoter (<=1kb)	11	3917192	3932159	14968	2	21452	ENSMUST00000109993.8	87	ENSMUSG00000020432	transcobalamin 2	ENSMUST00000109993.8;ENSMUST00000109991.7;ENSMUST00000109989.9;ENSMUST00000020710.10;ENSMUST00000109990.7;ENSMUST00000109988.1;ENSMUST00000109992.7	21452;21452;21452;21452;21452;21452;21452	0;0;0;0;0;0;0	TRUE	FALSE	TRUE	TRUE	FALSE	TRUE	FALSE	FALSE	FALSE	fiveUTR	5	12	0.00203834	0.0323069	1.22959	0.225167	0.99997	-6.80994
cg29185401_TC21	cg29185401		Tcn2	Tcn2_fiveUTR	chr11	3932094	3932095	2	+	Promoter (<=1kb)	11	3917192	3932159	14968	2	21452	ENSMUST00000109993.8	64	ENSMUSG00000020432	transcobalamin 2	ENSMUST00000109993.8;ENSMUST00000109991.7;ENSMUST00000109989.9;ENSMUST00000020710.10;ENSMUST00000109990.7;ENSMUST00000109988.1;ENSMUST00000109992.7	21452;21452;21452;21452;21452;21452;21452	0;0;0;0;0;0;0	TRUE	FALSE	TRUE	TRUE	FALSE	TRUE	FALSE	FALSE	FALSE	fiveUTR	5	12	-0.00159215	0.03804	-0.861857	0.393283	0.99997	-7.19242
cg29185404_BC21	cg29185404		Tcn2	Tcn2_Promoter	chr11	3932172	3932173	2	-	Promoter (<=1kb)	11	3917192	3932159	14968	2	21452	ENSMUST00000109993.8	-14	ENSMUSG00000020432	transcobalamin 2	ENSMUST00000109993.8;ENSMUST00000109991.7;ENSMUST00000109989.9;ENSMUST00000020710.10;ENSMUST00000109990.7;ENSMUST00000109988.1;ENSMUST00000109992.7	21452;21452;21452;21452;21452;21452;21452	0;0;0;0;0;0;0	FALSE	TRUE	TRUE	FALSE	FALSE	FALSE	FALSE	FALSE	FALSE	Promoter	4	12	0.000207243	0.0255444	0.129576	0.897473	0.99997	-7.55936
cg29185461_TC21	cg29185461		Tcn2	Tcn2_Promoter	chr11	3936289	3936290	2	+	Promoter (4-5kb)	11	3917192	3932159	14968	2	21452	ENSMUST00000109993.8	-4130	ENSMUSG00000020432	transcobalamin 2	ENSMUST00000109993.8;ENSMUST00000109991.7;ENSMUST00000109989.9;ENSMUST00000020710.10;ENSMUST00000109990.7;ENSMUST00000109988.1;ENSMUST00000109992.7	21452;21452;21452;21452;21452;21452;21452	0;0;0;0;0;0;0	FALSE	TRUE	TRUE	FALSE	FALSE	FALSE	FALSE	FALSE	FALSE	Promoter	4	12	-0.0033548	0.368925	-0.280862	0.780089	0.99997	-7.52775
cg29185482_TC21	cg29185482		Tcn2	Tcn2_Exon	chr11	3937964	3937965	2	+	Promoter (5-6kb)	11	3917192	3932159	14968	2	21452	ENSMUST00000109993.8	-5805	ENSMUSG00000020432	transcobalamin 2				TRUE	FALSE	TRUE	FALSE	FALSE	TRUE	FALSE	FALSE	FALSE	Exon	3	12	-0.0134811	0.425189	-0.757183	0.452842	0.99997	-7.27756
cg29185519_TC21	cg29185519		Tcn2	Tcn2_Promoter	chr11	3941350	3941351	2	+	Promoter (9-10kb)	11	3917192	3932159	14968	2	21452	ENSMUST00000109993.8	-9191	ENSMUSG00000020432	transcobalamin 2				TRUE	FALSE	TRUE	FALSE	FALSE	FALSE	TRUE	FALSE	FALSE	Promoter	4	12	0.0146631	0.804897	0.936147	0.354137	0.99997	-7.12554
cg29185592_BC21	cg29185592		Pes1	Pes1_Intron	chr11	3951587	3951588	2	-	Intron (ENSMUST00000042344.1/ENSMUST00000042344.1, intron 1 of 1)	11	3963975	3980004	16030	1	64934	ENSMUST00000109985.7	-12388	ENSMUSG00000020430	pescadillo ribosomal biogenesis factor 1				TRUE	FALSE	FALSE	FALSE	FALSE	FALSE	TRUE	FALSE	FALSE	Intron	3	8	0.00601726	0.913162	1.16656	0.249463	0.99997	-6.88455
cg29185623_TC21	cg29185623		Pes1	Pes1_Promoter	chr11	3955131	3955132	2	+	Promoter (8-9kb)	11	3963975	3980004	16030	1	64934	ENSMUST00000020705.4	-8843	ENSMUSG00000020430	pescadillo ribosomal biogenesis factor 1				TRUE	FALSE	TRUE	FALSE	FALSE	FALSE	TRUE	FALSE	FALSE	Promoter	4	8	0.0143324	0.760591	0.975548	0.334444	0.99997	-7.08791
cg29185703_BC21	cg29185703		Pes1	Pes1_Promoter	chr11	3963422	3963423	2	-	Promoter (<=1kb)	11	3963975	3980004	16030	1	64934	ENSMUST00000109985.7	-553	ENSMUSG00000020430	pescadillo ribosomal biogenesis factor 1	ENSMUST00000020705.4;ENSMUST00000109985.7;ENSMUST00000130973.7;ENSMUST00000137544.1	64934;64934;64934;64934	0;0;0;0	TRUE	FALSE	TRUE	FALSE	FALSE	FALSE	TRUE	FALSE	FALSE	Promoter	4	8	-0.00445204	0.109744	-0.50938	0.612946	0.99997	-7.43606
cg29185713_BC21	cg29185713		Pes1	Pes1_Promoter	chr11	3963945	3963946	2	-	Promoter (<=1kb)	11	3963975	3980004	16030	1	64934	ENSMUST00000109985.7	-30	ENSMUSG00000020430	pescadillo ribosomal biogenesis factor 1	ENSMUST00000020705.4;ENSMUST00000109985.7;ENSMUST00000130973.7;ENSMUST00000137544.1	64934;64934;64934;64934	0;0;0;0	TRUE	FALSE	TRUE	FALSE	FALSE	FALSE	TRUE	FALSE	FALSE	Promoter	4	8	0.00188463	0.0385577	0.659735	0.512748	0.99997	-7.34715
cg29185732_BC21	cg29185732		Pes1	Pes1_Promoter	chr11	3964264	3964265	2	-	Promoter (<=1kb)	11	3963975	3980004	16030	1	64934	ENSMUST00000020705.4	289	ENSMUSG00000020430	pescadillo ribosomal biogenesis factor 1	ENSMUST00000020705.4;ENSMUST00000109985.7;ENSMUST00000130973.7;ENSMUST00000137544.1	64934;64934;64934;64934	0;0;0;0	TRUE	FALSE	TRUE	FALSE	FALSE	FALSE	TRUE	FALSE	FALSE	Promoter	4	8	0.00156287	0.0361929	0.86782	0.390044	0.99997	-7.18725
cg29185765_TC21	cg29185765		Pes1	Pes1_Intron	chr11	3967651	3967652	2	+	Intron (ENSMUST00000020705.4/64934, intron 1 of 14)	11	3963975	3980004	16030	1	64934	ENSMUST00000020705.4	3676	ENSMUSG00000020430	pescadillo ribosomal biogenesis factor 1	ENSMUST00000020705.4;ENSMUST00000109985.7;ENSMUST00000130973.7;ENSMUST00000137544.1	64934;64934;64934;64934	0;0;0;0	TRUE	FALSE	FALSE	FALSE	FALSE	FALSE	TRUE	FALSE	FALSE	Intron	3	8	0.00736449	0.840125	1.31337	0.195638	0.99997	-6.7051
cg29185856_BC11	cg29185856		Pes1	Pes1_fiveUTR	chr11	3976516	3976517	2	-	5' UTR	11	3963975	3980004	16030	1	64934	ENSMUST00000020705.4	12541	ENSMUSG00000020430	pescadillo ribosomal biogenesis factor 1	ENSMUST00000020705.4;ENSMUST00000109985.7;ENSMUST00000137544.1	64934;64934;64934	0;0;0	TRUE	FALSE	FALSE	TRUE	FALSE	TRUE	TRUE	FALSE	FALSE	fiveUTR	1	8	-0.00834672	0.917065	-1.29319	0.20247	0.99997	-6.73094
cg29185861_TC21	cg29185861		Pes1	Pes1_Intron	chr11	3976916	3976917	2	+	Intron (ENSMUST00000020705.4/64934, intron 11 of 14)	11	3963975	3980004	16030	1	64934	ENSMUST00000020705.4	12941	ENSMUSG00000020430	pescadillo ribosomal biogenesis factor 1	ENSMUST00000020705.4;ENSMUST00000109985.7;ENSMUST00000137544.1	64934;64934;64934	0;0;0	TRUE	FALSE	FALSE	FALSE	FALSE	FALSE	TRUE	FALSE	FALSE	Intron	3	8	0.000576858	0.927499	0.0673529	0.946596	0.99997	-7.56561
cg29185925_TC21	cg29185925		Gal3st1	Gal3st1_Promoter	chr11	3983233	3983234	2	+	Promoter (<=1kb)	11	3983636	3999326	15691	1	53897	ENSMUST00000078757.7	-402	ENSMUSG00000049721	galactose-3-O-sulfotransferase 1	ENSMUST00000020705.4;ENSMUST00000109985.7;ENSMUST00000078757.7;ENSMUST00000063004.13	64934;64934;53897;53897	0;0;0;0	FALSE	TRUE	TRUE	FALSE	FALSE	FALSE	FALSE	FALSE	FALSE	Promoter	4	13	-0.0248178	0.753551	-2.30809	0.0255911	0.99997	-5.00074
cg29185930_BC11	cg29185930		Gal3st1	Gal3st1_Promoter	chr11	3983520	3983521	2	-	Promoter (<=1kb)	11	3983636	3999326	15691	1	53897	ENSMUST00000078757.7	-116	ENSMUSG00000049721	galactose-3-O-sulfotransferase 1	ENSMUST00000020705.4;ENSMUST00000109985.7;ENSMUST00000078757.7;ENSMUST00000063004.13	64934;64934;53897;53897	0;0;0;0	FALSE	TRUE	TRUE	FALSE	FALSE	FALSE	FALSE	FALSE	FALSE	Promoter	4	13	-0.00152383	0.132721	-0.125807	0.900439	0.99997	-7.55986
cg29185931_BC11	cg29185931		Gal3st1	Gal3st1_Promoter	chr11	3983563	3983564	2	-	Promoter (<=1kb)	11	3983636	3999326	15691	1	53897	ENSMUST00000078757.7	-73	ENSMUSG00000049721	galactose-3-O-sulfotransferase 1	ENSMUST00000020705.4;ENSMUST00000109985.7;ENSMUST00000078757.7;ENSMUST00000063004.13	64934;64934;53897;53897	0;0;0;0	FALSE	TRUE	TRUE	FALSE	FALSE	FALSE	FALSE	FALSE	FALSE	Promoter	4	13	-0.0197476	0.267718	-1.24878	0.218128	0.99997	-6.78649
cg29185991_BC21	cg29185991		Gal3st1	Gal3st1_Intron	chr11	3985900	3985901	2	-	Intron (ENSMUST00000078757.7/53897, intron 1 of 2)	11	3983636	3999326	15691	1	53897	ENSMUST00000078757.7	2264	ENSMUSG00000049721	galactose-3-O-sulfotransferase 1	ENSMUST00000078757.7;ENSMUST00000063004.13;ENSMUST00000109981.1	53897;53897;53897	0;0;0	TRUE	FALSE	FALSE	FALSE	FALSE	FALSE	TRUE	FALSE	FALSE	Intron	5	13	0.00238614	0.633841	0.4317	0.667997	0.99997	-7.47313
cg29186027_TC21	cg29186027		Gal3st1	Gal3st1_Intron	chr11	3989776	3989777	2	+	Intron (ENSMUST00000078757.7/53897, intron 1 of 2)	11	3983636	3999326	15691	1	53897	ENSMUST00000078757.7	6140	ENSMUSG00000049721	galactose-3-O-sulfotransferase 1	ENSMUST00000078757.7;ENSMUST00000063004.13;ENSMUST00000109981.1	53897;53897;53897	0;0;0	TRUE	FALSE	FALSE	FALSE	FALSE	FALSE	TRUE	FALSE	FALSE	Intron	5	13	0.00136941	0.747114	0.180035	0.857924	0.99997	-7.55141
cg29186077_BC11	cg29186077		Gal3st1	Gal3st1_Intron	chr11	3993729	3993730	2	-	Intron (ENSMUST00000078757.7/53897, intron 1 of 2)	11	3983636	3999326	15691	1	53897	ENSMUST00000078757.7	10093	ENSMUSG00000049721	galactose-3-O-sulfotransferase 1	ENSMUST00000078757.7;ENSMUST00000063004.13;ENSMUST00000109981.1	53897;53897;53897	0;0;0	TRUE	FALSE	FALSE	FALSE	FALSE	FALSE	TRUE	FALSE	FALSE	Intron	5	13	0.000230298	0.956869	0.0867882	0.93122	0.99997	-7.56408
cg29186096_BC21	cg29186096		Gal3st1	Gal3st1_Intron	chr11	3995785	3995786	2	-	Intron (ENSMUST00000078757.7/53897, intron 1 of 2)	11	3983636	3999326	15691	1	53897	ENSMUST00000078757.7	12149	ENSMUSG00000049721	galactose-3-O-sulfotransferase 1	ENSMUST00000078757.7;ENSMUST00000063004.13;ENSMUST00000109981.1	53897;53897;53897	0;0;0	TRUE	FALSE	FALSE	FALSE	FALSE	FALSE	TRUE	FALSE	FALSE	Intron	5	13	-0.00181838	0.684334	-0.14263	0.887212	0.99997	-7.55755
cg29186117_BC21	cg29186117		Gal3st1	Gal3st1_Intron	chr11	3997079	3997080	2	-	Intron (ENSMUST00000078757.7/53897, intron 2 of 2)	11	3983636	3999326	15691	1	53897	ENSMUST00000078757.7	13443	ENSMUSG00000049721	galactose-3-O-sulfotransferase 1	ENSMUST00000078757.7;ENSMUST00000063004.13;ENSMUST00000109981.1	53897;53897;53897	0;0;0	TRUE	FALSE	FALSE	FALSE	FALSE	FALSE	TRUE	FALSE	FALSE	Intron	5	13	0.00591995	0.914838	1.16015	0.252034	0.99997	-6.89193
cg29186131_BC21	cg29186131		Gal3st1	Gal3st1_Exon	chr11	3998020	3998021	2	-	Exon (ENSMUST00000078757.7/53897, exon 3 of 3)	11	3983636	3999326	15691	1	53897	ENSMUST00000078757.7	14384	ENSMUSG00000049721	galactose-3-O-sulfotransferase 1	ENSMUST00000078757.7;ENSMUST00000063004.13;ENSMUST00000109981.1	53897;53897;53897	0;0;0	TRUE	FALSE	FALSE	FALSE	FALSE	TRUE	FALSE	FALSE	FALSE	Exon	3	13	-0.00752049	0.655067	-0.438799	0.662883	0.99997	-7.47
cg29186133_BC21	cg29186133		Gal3st1	Gal3st1_Exon	chr11	3998052	3998053	2	-	Exon (ENSMUST00000078757.7/53897, exon 3 of 3)	11	3983636	3999326	15691	1	53897	ENSMUST00000078757.7	14416	ENSMUSG00000049721	galactose-3-O-sulfotransferase 1	ENSMUST00000078757.7;ENSMUST00000063004.13;ENSMUST00000109981.1	53897;53897;53897	0;0;0	TRUE	FALSE	FALSE	FALSE	FALSE	TRUE	FALSE	FALSE	FALSE	Exon	3	13	-0.00355562	0.662882	-0.52328	0.603317	0.99997	-7.42879
cg29186206_TC21	cg29186206		Gal3st1	Gal3st1_Exon	chr11	3998818	3998819	2	+	Exon (ENSMUST00000078757.7/53897, exon 3 of 3)	11	3983636	3999326	15691	1	53897	ENSMUST00000078757.7	15182	ENSMUSG00000049721	galactose-3-O-sulfotransferase 1	ENSMUST00000078757.7;ENSMUST00000063004.13;ENSMUST00000109981.1	53897;53897;53897	0;0;0	TRUE	FALSE	FALSE	FALSE	FALSE	TRUE	FALSE	FALSE	FALSE	Exon	3	13	0.0151311	0.701161	1.77976	0.0817914	0.99997	-6.00743
cg29186239_BC21	cg29186239		Gal3st1	Gal3st1_Intergenic_downstream	chr11	4001853	4001854	2	-	Downstream (2-3kb)	11	3989933	3999308	9376	1	53897	ENSMUST00000109981.1	11921	ENSMUSG00000049721	galactose-3-O-sulfotransferase 1	ENSMUST00000078757.7;ENSMUST00000063004.13;ENSMUST00000109981.1	53897;53897;53897	0;0;0	FALSE	TRUE	FALSE	FALSE	FALSE	FALSE	FALSE	FALSE	FALSE	Intergenic_downstream	1	13	-0.0078487	0.127891	-1.09743	0.278222	0.99997	-6.96212
cg29186559_TC21	cg29186559		Sec14l4	Sec14l4_Promoter	chr11	4031934	4031935	2	+	Promoter (<=1kb)	11	4031462	4042469	11008	1	103655	ENSMUST00000129689.7	472	ENSMUSG00000019368	SEC14-like lipid binding 4	ENSMUST00000129689.7;ENSMUST00000137324.7;ENSMUST00000126423.7;ENSMUST00000019512.7;ENSMUST00000136222.7;ENSMUST00000131171.7;ENSMUST00000125351.7	103655;103655;103655;103655;103655;103655;103655	0;0;0;0;0;0;0	TRUE	FALSE	TRUE	FALSE	FALSE	FALSE	TRUE	FALSE	FALSE	Promoter	2	7	-0.00209987	0.267848	-0.139184	0.889919	0.99997	-7.55805
cg29186562_TC11	cg29186562		Sec14l4	Sec14l4_Promoter	chr11	4031996	4031997	2	+	Promoter (<=1kb)	11	4031462	4042469	11008	1	103655	ENSMUST00000129689.7	534	ENSMUSG00000019368	SEC14-like lipid binding 4	ENSMUST00000129689.7;ENSMUST00000137324.7;ENSMUST00000126423.7;ENSMUST00000019512.7;ENSMUST00000136222.7;ENSMUST00000131171.7;ENSMUST00000125351.7	103655;103655;103655;103655;103655;103655;103655	0;0;0;0;0;0;0	TRUE	FALSE	TRUE	FALSE	FALSE	FALSE	TRUE	FALSE	FALSE	Promoter	2	7	0.00058553	0.319975	0.0361434	0.971326	0.99997	-7.56725
cg29186597_TC21	cg29186597		Sec14l4	Sec14l4_Intron	chr11	4034393	4034394	2	+	Intron (ENSMUST00000129689.7/103655, intron 1 of 7)	11	4031462	4042469	11008	1	103655	ENSMUST00000129689.7	2931	ENSMUSG00000019368	SEC14-like lipid binding 4	ENSMUST00000129689.7;ENSMUST00000137324.7;ENSMUST00000126423.7;ENSMUST00000019512.7;ENSMUST00000136222.7;ENSMUST00000131171.7;ENSMUST00000125351.7	103655;103655;103655;103655;103655;103655;103655	0;0;0;0;0;0;0	TRUE	FALSE	FALSE	FALSE	FALSE	FALSE	TRUE	FALSE	FALSE	Intron	4	7	-0.00881502	0.377428	-0.578025	0.566096	0.99997	-7.39826
cg29186603_BC11	cg29186603		Sec14l4	Sec14l4_Intron	chr11	4035034	4035035	2	-	Intron (ENSMUST00000129689.7/103655, intron 1 of 7)	11	4031462	4042469	11008	1	103655	ENSMUST00000129689.7	3572	ENSMUSG00000019368	SEC14-like lipid binding 4	ENSMUST00000129689.7;ENSMUST00000137324.7;ENSMUST00000126423.7;ENSMUST00000019512.7;ENSMUST00000136222.7;ENSMUST00000131171.7;ENSMUST00000125351.7	103655;103655;103655;103655;103655;103655;103655	0;0;0;0;0;0;0	TRUE	FALSE	FALSE	FALSE	FALSE	FALSE	TRUE	FALSE	FALSE	Intron	4	7	0.0154664	0.233076	1.31449	0.195265	0.99997	-6.70365
cg29186610_BC21	cg29186610		Sec14l4	Sec14l4_Intron	chr11	4035238	4035239	2	-	Intron (ENSMUST00000129689.7/103655, intron 2 of 7)	11	4031462	4042469	11008	1	103655	ENSMUST00000129689.7	3776	ENSMUSG00000019368	SEC14-like lipid binding 4	ENSMUST00000129689.7;ENSMUST00000137324.7;ENSMUST00000126423.7;ENSMUST00000019512.7;ENSMUST00000136222.7;ENSMUST00000131171.7;ENSMUST00000125351.7	103655;103655;103655;103655;103655;103655;103655	0;0;0;0;0;0;0	TRUE	FALSE	FALSE	FALSE	FALSE	FALSE	TRUE	FALSE	FALSE	Intron	4	7	0.00263097	0.26409	0.261016	0.795257	0.99997	-7.53322
cg29186647_BC21	cg29186647		Sec14l4	Sec14l4_Intron	chr11	4037542	4037543	2	-	Intron (ENSMUST00000129689.7/103655, intron 2 of 7)	11	4031462	4042469	11008	1	103655	ENSMUST00000129689.7	6080	ENSMUSG00000019368	SEC14-like lipid binding 4	ENSMUST00000129689.7;ENSMUST00000137324.7;ENSMUST00000126423.7;ENSMUST00000019512.7;ENSMUST00000136222.7;ENSMUST00000131171.7;ENSMUST00000125351.7;ENSMUST00000134482.1	103655;103655;103655;103655;103655;103655;103655;103655	0;0;0;0;0;0;0;0	TRUE	FALSE	FALSE	FALSE	FALSE	FALSE	TRUE	FALSE	FALSE	Intron	4	7	0.00114788	0.962326	0.541221	0.590994	0.99997	-7.41911
cg29186715_BC11	cg29186715		Sec14l4	Sec14l4_Exon	chr11	4044094	4044095	2	-	Exon (ENSMUST00000131171.7/103655, exon 10 of 11)	11	4031783	4048024	16242	1	103655	ENSMUST00000019512.7	12311	ENSMUSG00000019368	SEC14-like lipid binding 4	ENSMUST00000129689.7;ENSMUST00000137324.7;ENSMUST00000126423.7;ENSMUST00000019512.7;ENSMUST00000136222.7;ENSMUST00000131171.7;ENSMUST00000125351.7;ENSMUST00000134482.1	103655;103655;103655;103655;103655;103655;103655;103655	0;0;0;0;0;0;0;0	TRUE	FALSE	FALSE	FALSE	FALSE	TRUE	FALSE	FALSE	FALSE	Exon	1	7	-0.00790068	0.922216	-1.02722	0.309746	0.99997	-7.03631
cg29186900_BC11	cg29186900		Sec14l3	Sec14l3_Promoter	chr11	4056536	4056537	2	-	Promoter (8-9kb)	11	4064841	4077736	12896	1	380683	ENSMUST00000068322.6	-8305	ENSMUSG00000054986	SEC14-like lipid binding 3				FALSE	TRUE	TRUE	FALSE	FALSE	FALSE	FALSE	FALSE	FALSE	Promoter	4	11	-0.0172345	0.777496	-1.4036	0.167222	0.99997	-6.58504
cg29186966_TC21	cg29186966		Sec14l3	Sec14l3_Promoter	chr11	4062664	4062665	2	+	Promoter (2-3kb)	11	4064841	4077736	12896	1	380683	ENSMUST00000068322.6	-2176	ENSMUSG00000054986	SEC14-like lipid binding 3	ENSMUST00000068322.6;ENSMUST00000129330.7;ENSMUST00000123208.7;ENSMUST00000125898.7	380683;380683;380683;380683	0;0;0;0	FALSE	TRUE	TRUE	FALSE	FALSE	FALSE	FALSE	FALSE	FALSE	Promoter	4	11	0.000649899	0.951022	0.190452	0.849802	0.99997	-7.54944
cg29186987_BC11	cg29186987		Sec14l3	Sec14l3_Promoter	chr11	4064610	4064611	2	-	Promoter (<=1kb)	11	4064841	4077736	12896	1	380683	ENSMUST00000068322.6	-231	ENSMUSG00000054986	SEC14-like lipid binding 3	ENSMUST00000068322.6;ENSMUST00000129330.7;ENSMUST00000123208.7;ENSMUST00000125898.7	380683;380683;380683;380683	0;0;0;0	FALSE	TRUE	TRUE	FALSE	FALSE	FALSE	FALSE	FALSE	FALSE	Promoter	4	11	-0.0152332	0.871098	-2.28424	0.0270703	0.99997	-5.05075
cg29186988_BC21	cg29186988		Sec14l3	Sec14l3_Promoter	chr11	4064625	4064626	2	-	Promoter (<=1kb)	11	4064841	4077736	12896	1	380683	ENSMUST00000068322.6	-216	ENSMUSG00000054986	SEC14-like lipid binding 3	ENSMUST00000068322.6;ENSMUST00000129330.7;ENSMUST00000123208.7;ENSMUST00000125898.7	380683;380683;380683;380683	0;0;0;0	FALSE	TRUE	TRUE	FALSE	FALSE	FALSE	FALSE	FALSE	FALSE	Promoter	4	11	-0.00893021	0.823078	-1.2891	0.203875	0.99997	-6.73613
cg29187018_TC21	cg29187018		Sec14l3	Sec14l3_Intron	chr11	4067252	4067253	2	+	Intron (ENSMUST00000068322.6/380683, intron 4 of 11)	11	4064841	4077736	12896	1	380683	ENSMUST00000068322.6	2411	ENSMUSG00000054986	SEC14-like lipid binding 3	ENSMUST00000068322.6;ENSMUST00000129330.7;ENSMUST00000123208.7;ENSMUST00000125898.7;ENSMUST00000126396.1	380683;380683;380683;380683;380683	0;0;0;0;0	TRUE	FALSE	FALSE	FALSE	FALSE	FALSE	TRUE	FALSE	FALSE	Intron	3	11	-0.00687229	0.866534	-0.807759	0.42343	0.99997	-7.23776
cg29187031_BC11	cg29187031		Sec14l3	Sec14l3_Intron	chr11	4069576	4069577	2	-	Intron (ENSMUST00000068322.6/380683, intron 6 of 11)	11	4064841	4077736	12896	1	380683	ENSMUST00000068322.6	4735	ENSMUSG00000054986	SEC14-like lipid binding 3	ENSMUST00000068322.6;ENSMUST00000129330.7;ENSMUST00000123208.7;ENSMUST00000125898.7;ENSMUST00000126396.1	380683;380683;380683;380683;380683	0;0;0;0;0	TRUE	FALSE	FALSE	FALSE	FALSE	FALSE	TRUE	TRUE	FALSE	Intron	3	11	-0.0025842	0.761493	-0.283054	0.778418	0.99997	-7.52712
cg29187052_BC21	cg29187052		Sec14l3	Sec14l3_Intron	chr11	4074222	4074223	2	-	Intron (ENSMUST00000068322.6/380683, intron 8 of 11)	11	4064841	4077736	12896	1	380683	ENSMUST00000068322.6	9381	ENSMUSG00000054986	SEC14-like lipid binding 3	ENSMUST00000068322.6;ENSMUST00000129330.7;ENSMUST00000123208.7;ENSMUST00000125898.7;ENSMUST00000126396.1	380683;380683;380683;380683;380683	0;0;0;0;0	TRUE	FALSE	FALSE	FALSE	FALSE	FALSE	TRUE	FALSE	FALSE	Intron	3	11	0.00627585	0.42609	0.482851	0.631515	0.99997	-7.4494
cg29187099_TC21	cg29187099		Sec14l3	Sec14l3_Intergenic_downstream	chr11	4077832	4077833	2	+	Distal Intergenic	11	4071409	4076761	5353	1	380683	ENSMUST00000126396.1	6423	ENSMUSG00000054986	SEC14-like lipid binding 3	ENSMUST00000068322.6;ENSMUST00000123208.7;ENSMUST00000125898.7;ENSMUST00000126396.1	380683;380683;380683;380683	0;0;0;0	FALSE	TRUE	FALSE	FALSE	FALSE	FALSE	FALSE	FALSE	TRUE	Intergenic_downstream	4	11	-0.00601629	0.532773	-0.863834	0.392208	0.99997	-7.19071
cg29187128_BC11	cg29187128		Sec14l3	Sec14l3_Intergenic_downstream	chr11	4080480	4080481	2	-	Downstream (2-3kb)	11	4071409	4076761	5353	1	380683	ENSMUST00000126396.1	9072	ENSMUSG00000054986	SEC14-like lipid binding 3	ENSMUST00000068322.6;ENSMUST00000123208.7;ENSMUST00000125898.7;ENSMUST00000126396.1	380683;380683;380683;380683	0;0;0;0	FALSE	TRUE	FALSE	FALSE	FALSE	FALSE	FALSE	FALSE	FALSE	Intergenic_downstream	4	11	0.0098463	0.265669	1.24577	0.219221	0.99997	-6.79019
cg29187129_BC21	cg29187129		Sec14l3	Sec14l3_Intergenic_downstream	chr11	4080520	4080521	2	-	Downstream (2-3kb)	11	4071409	4076761	5353	1	380683	ENSMUST00000126396.1	9112	ENSMUSG00000054986	SEC14-like lipid binding 3	ENSMUST00000068322.6;ENSMUST00000123208.7;ENSMUST00000125898.7;ENSMUST00000126396.1	380683;380683;380683;380683	0;0;0;0	FALSE	TRUE	FALSE	FALSE	FALSE	FALSE	FALSE	FALSE	FALSE	Intergenic_downstream	4	11	0.00301262	0.17239	0.363934	0.717592	0.99997	-7.50052
cg29187162_BC21	cg29187162		Sec14l3	Sec14l3_Intergenic_downstream	chr11	4083197	4083198	2	-	Distal Intergenic	11	4071409	4076761	5353	1	380683	ENSMUST00000126396.1	11789	ENSMUSG00000054986	SEC14-like lipid binding 3				FALSE	TRUE	FALSE	FALSE	FALSE	FALSE	FALSE	FALSE	TRUE	Intergenic_downstream	4	11	0.00220122	0.888484	0.321931	0.748978	0.99997	-7.51516
cg29187166_BC11	cg29187166		Mtfp1	Mtfp1_Intergenic_downstream	chr11	4083497	4083498	2	-	Distal Intergenic	11	4094434	4095140	707	2	67900	ENSMUST00000123607.1	11643	ENSMUSG00000004748	mitochondrial fission process 1				FALSE	TRUE	FALSE	FALSE	FALSE	FALSE	FALSE	FALSE	TRUE	Intergenic_downstream	4	8	-0.00222369	0.135669	-0.189152	0.850815	0.99997	-7.54969
cg29187168_BC21	cg29187168		Mtfp1	Mtfp1_Intergenic_downstream	chr11	4083763	4083764	2	-	Distal Intergenic	11	4094434	4095140	707	2	67900	ENSMUST00000123607.1	11377	ENSMUSG00000004748	mitochondrial fission process 1				FALSE	TRUE	FALSE	FALSE	FALSE	FALSE	FALSE	FALSE	TRUE	Intergenic_downstream	4	8	-0.0099692	0.652643	-0.753043	0.455301	0.99997	-7.2807
cg29187203_BC21	cg29187203		Mtfp1	Mtfp1_Intergenic_downstream	chr11	4087520	4087521	2	-	Distal Intergenic	11	4094434	4095140	707	2	67900	ENSMUST00000123607.1	7620	ENSMUSG00000004748	mitochondrial fission process 1	ENSMUST00000004868.5	67900	0	FALSE	TRUE	FALSE	FALSE	FALSE	FALSE	FALSE	FALSE	TRUE	Intergenic_downstream	4	8	-0.00318834	0.593474	-0.330395	0.742617	0.99997	-7.51235
cg29187206_TC21	cg29187206		Mtfp1	Mtfp1_Intergenic_downstream	chr11	4087718	4087719	2	+	Distal Intergenic	11	4094434	4095140	707	2	67900	ENSMUST00000123607.1	7421	ENSMUSG00000004748	mitochondrial fission process 1	ENSMUST00000004868.5	67900	0	FALSE	TRUE	FALSE	FALSE	FALSE	FALSE	FALSE	FALSE	TRUE	Intergenic_downstream	4	8	-0.011203	0.594236	-0.800856	0.427375	0.99997	-7.24334
cg29187228_TC21	cg29187228		Mtfp1	Mtfp1_threeUTR	chr11	4092020	4092021	2	+	3' UTR	11	4091480	4095445	3966	2	67900	ENSMUST00000004868.5	3424	ENSMUSG00000004748	mitochondrial fission process 1	ENSMUST00000004868.5;ENSMUST00000123607.1	67900;67900	0;3119	TRUE	FALSE	FALSE	FALSE	TRUE	TRUE	FALSE	FALSE	FALSE	threeUTR	1	8	-0.000600386	0.927489	-0.156538	0.876301	0.99997	-7.55544
cg29187307_TC21	cg29187307		Mtfp1	Mtfp1_fiveUTR	chr11	4095416	4095417	2	+	Promoter (<=1kb)	11	4091480	4095445	3966	2	67900	ENSMUST00000004868.5	28	ENSMUSG00000004748	mitochondrial fission process 1	ENSMUST00000004868.5;ENSMUST00000123607.1;ENSMUST00000003681.7;ENSMUST00000123901.7;ENSMUST00000132421.7	67900;67900;67815;67815;67815	0;-276;0;0;0	TRUE	FALSE	TRUE	TRUE	FALSE	TRUE	FALSE	FALSE	FALSE	fiveUTR	1	8	-0.00169367	0.0232298	-1.01835	0.313892	0.99997	-7.04534
cg29187331_BC21	cg29187331		Mtfp1	Mtfp1_Promoter	chr11	4096555	4096556	2	-	Promoter (1-2kb)	11	4091480	4095445	3966	2	67900	ENSMUST00000004868.5	-1111	ENSMUSG00000004748	mitochondrial fission process 1	ENSMUST00000004868.5;ENSMUST00000123607.1;ENSMUST00000003681.7;ENSMUST00000123901.7;ENSMUST00000132421.7	67900;67900;67815;67815;67815	0;-1415;0;0;0	FALSE	TRUE	TRUE	FALSE	FALSE	FALSE	FALSE	FALSE	FALSE	Promoter	2	8	9.05747e-05	0.0436912	0.0413503	0.967197	0.99997	-7.56705
cg29187335_BC11	cg29187335		Mtfp1	Mtfp1_Promoter	chr11	4096598	4096599	2	-	Promoter (1-2kb)	11	4091480	4095445	3966	2	67900	ENSMUST00000004868.5	-1154	ENSMUSG00000004748	mitochondrial fission process 1	ENSMUST00000004868.5;ENSMUST00000123607.1;ENSMUST00000003681.7;ENSMUST00000123901.7;ENSMUST00000132421.7	67900;67900;67815;67815;67815	0;-1458;0;0;0	FALSE	TRUE	TRUE	FALSE	FALSE	FALSE	FALSE	FALSE	FALSE	Promoter	2	8	-5.97504e-05	0.00932649	-0.0617012	0.951071	0.99997	-7.56598
cg29187378_BC21	cg29187378		Sec14l2	Sec14l2_threeUTR	chr11	4097602	4097603	2	-	3' UTR	11	4097039	4118831	21793	2	67815	ENSMUST00000003681.7	21228	ENSMUSG00000003585	SEC14-like lipid binding 2	ENSMUST00000004868.5;ENSMUST00000123607.1;ENSMUST00000003681.7;ENSMUST00000123901.7;ENSMUST00000132421.7	67900;67900;67815;67815;67815	0;-2462;0;0;0	TRUE	FALSE	FALSE	FALSE	TRUE	TRUE	FALSE	FALSE	FALSE	threeUTR	1	12	-0.00244143	0.698636	-0.163924	0.870517	0.99997	-7.55423
cg29187387_BC21	cg29187387		Sec14l2	Sec14l2_Exon	chr11	4098346	4098347	2	-	Exon (ENSMUST00000003681.7/67815, exon 12 of 12)	11	4097039	4118831	21793	2	67815	ENSMUST00000003681.7	20484	ENSMUSG00000003585	SEC14-like lipid binding 2	ENSMUST00000004868.5;ENSMUST00000123607.1;ENSMUST00000003681.7;ENSMUST00000123901.7;ENSMUST00000132421.7	67900;67900;67815;67815;67815	0;-3206;0;0;0	TRUE	FALSE	FALSE	FALSE	FALSE	TRUE	FALSE	FALSE	FALSE	Exon	4	12	-0.00553717	0.395808	-0.410549	0.683329	0.99997	-7.48218
cg29187486_BC21	cg29187486		Sec14l2	Sec14l2_Intron	chr11	4105778	4105779	2	-	Intron (ENSMUST00000003681.7/67815, intron 8 of 11)	11	4097039	4118831	21793	2	67815	ENSMUST00000003681.7	13052	ENSMUSG00000003585	SEC14-like lipid binding 2	ENSMUST00000003681.7;ENSMUST00000123901.7;ENSMUST00000132421.7;ENSMUST00000133631.1	67815;67815;67815;67815	0;0;0;0	TRUE	FALSE	FALSE	FALSE	FALSE	FALSE	TRUE	FALSE	FALSE	Intron	6	12	0.00175624	0.799708	0.249331	0.804226	0.99997	-7.53626
cg29187497_BC21	cg29187497		Sec14l2	Sec14l2_Intron	chr11	4106894	4106895	2	-	Intron (ENSMUST00000003681.7/67815, intron 8 of 11)	11	4097039	4118831	21793	2	67815	ENSMUST00000003681.7	11936	ENSMUSG00000003585	SEC14-like lipid binding 2	ENSMUST00000003681.7;ENSMUST00000123901.7;ENSMUST00000132421.7;ENSMUST00000133631.1;ENSMUST00000145173.1	67815;67815;67815;67815;67815	0;0;0;0;0	TRUE	FALSE	FALSE	FALSE	FALSE	FALSE	TRUE	FALSE	FALSE	Intron	6	12	-0.010027	0.781129	-1.34722	0.184578	0.99997	-6.66093
cg29187509_BC21	cg29187509		Sec14l2	Sec14l2_Intron	chr11	4107479	4107480	2	-	Intron (ENSMUST00000003681.7/67815, intron 8 of 11)	11	4097039	4118831	21793	2	67815	ENSMUST00000003681.7	11351	ENSMUSG00000003585	SEC14-like lipid binding 2	ENSMUST00000003681.7;ENSMUST00000123901.7;ENSMUST00000132421.7;ENSMUST00000133631.1;ENSMUST00000145173.1	67815;67815;67815;67815;67815	0;0;0;0;0	TRUE	FALSE	FALSE	FALSE	FALSE	FALSE	TRUE	FALSE	FALSE	Intron	6	12	0.00252935	0.284109	0.199286	0.842926	0.99997	-7.54769
cg29187570_BC11	cg29187570		Sec14l2	Sec14l2_Exon	chr11	4111898	4111899	2	-	Exon (ENSMUST00000003681.7/67815, exon 3 of 12)	11	4097039	4118831	21793	2	67815	ENSMUST00000003681.7	6932	ENSMUSG00000003585	SEC14-like lipid binding 2	ENSMUST00000003681.7;ENSMUST00000123901.7;ENSMUST00000132421.7;ENSMUST00000133631.1;ENSMUST00000145173.1;ENSMUST00000136420.1	67815;67815;67815;67815;67815;67815	0;0;0;0;0;0	TRUE	FALSE	FALSE	FALSE	FALSE	TRUE	FALSE	FALSE	FALSE	Exon	4	12	-0.0253881	0.324952	-1.88999	0.0651364	0.99997	-5.81551
cg29187660_BC21	cg29187660		Sec14l2	Sec14l2_Promoter	chr11	4118592	4118593	2	-	Promoter (<=1kb)	11	4097039	4118831	21793	2	67815	ENSMUST00000003681.7	238	ENSMUSG00000003585	SEC14-like lipid binding 2	ENSMUST00000003681.7;ENSMUST00000123901.7;ENSMUST00000145173.1;ENSMUST00000136420.1	67815;67815;67815;67815	0;0;0;0	TRUE	FALSE	TRUE	FALSE	FALSE	FALSE	TRUE	FALSE	FALSE	Promoter	1	12	0.0015457	0.0624199	0.671081	0.50556	0.99997	-7.33953
cg29187818_BC11	cg29187818		Rnf215	Rnf215_Exon	chr11	4130135	4130136	2	-	Promoter (5-6kb)	11	4135202	4141172	5971	1	71673	ENSMUST00000003677.10	-5067	ENSMUSG00000003581	ring finger protein 215				TRUE	FALSE	TRUE	FALSE	FALSE	TRUE	FALSE	FALSE	FALSE	Exon	3	8	1.63701e-05	0.984904	0.0131108	0.989597	0.99997	-7.56783
cg29187871_BC21	cg29187871		Rnf215	Rnf215_Promoter	chr11	4133650	4133651	2	-	Promoter (1-2kb)	11	4135202	4141172	5971	1	71673	ENSMUST00000003677.10	-1552	ENSMUSG00000003581	ring finger protein 215	ENSMUST00000003677.10;ENSMUST00000145705.7;ENSMUST00000124670.1;ENSMUST00000127165.1	71673;71673;71673;71673	0;0;0;0	FALSE	TRUE	TRUE	FALSE	FALSE	FALSE	FALSE	FALSE	FALSE	Promoter	2	8	0.00438838	0.275095	0.377409	0.707624	0.99997	-7.49544
cg29187892_BC21	cg29187892		Rnf215	Rnf215_Promoter	chr11	4135050	4135051	2	-	Promoter (<=1kb)	11	4135202	4141172	5971	1	71673	ENSMUST00000003677.10	-152	ENSMUSG00000003581	ring finger protein 215	ENSMUST00000003677.10;ENSMUST00000145705.7;ENSMUST00000124670.1;ENSMUST00000127165.1;ENSMUST00000175339.1	71673;71673;71673;71673;100526466	0;0;0;0;-4313	FALSE	TRUE	TRUE	FALSE	FALSE	FALSE	FALSE	FALSE	FALSE	Promoter	2	8	0.00407821	0.13664	1.58304	0.120336	0.99997	-6.32474
cg29187940_TC11	cg29187940		Rnf215	Rnf215_Exon	chr11	4135506	4135507	2	+	Promoter (<=1kb)	11	4135202	4141172	5971	1	71673	ENSMUST00000003677.10	304	ENSMUSG00000003581	ring finger protein 215	ENSMUST00000003677.10;ENSMUST00000145705.7;ENSMUST00000124670.1;ENSMUST00000127165.1;ENSMUST00000175339.1	71673;71673;71673;71673;100526466	0;0;0;0;-3857	TRUE	FALSE	TRUE	FALSE	FALSE	TRUE	FALSE	FALSE	FALSE	Exon	3	8	8.68162e-05	0.00638923	0.0893424	0.929202	0.99997	-7.56385
cg29187992_BC11	cg29187992		Rnf215	Rnf215_Intron	chr11	4139477	4139478	2	-	Intron (ENSMUST00000003677.10/71673, intron 5 of 8)	11	4135202	4141172	5971	1	71673	ENSMUST00000003677.10	4275	ENSMUSG00000003581	ring finger protein 215	ENSMUST00000003677.10;ENSMUST00000145705.7;ENSMUST00000124670.1;ENSMUST00000127165.1;ENSMUST00000175339.1;ENSMUST00000101626.8;ENSMUST00000093381.10;ENSMUST00000137060.1	71673;71673;71673;71673;100526466;216516;216516;216516	0;0;0;0;113;0;0;0	TRUE	FALSE	FALSE	FALSE	FALSE	FALSE	TRUE	TRUE	FALSE	Intron	3	8	-0.00255493	0.963066	-0.926408	0.359119	0.99997	-7.13461
cg29187996_BC21	cg29187996		Rnf215	Rnf215_Intron	chr11	4139634	4139635	2	-	Intron (ENSMUST00000003677.10/71673, intron 5 of 8)	11	4135202	4141172	5971	1	71673	ENSMUST00000003677.10	4432	ENSMUSG00000003581	ring finger protein 215	ENSMUST00000003677.10;ENSMUST00000145705.7;ENSMUST00000124670.1;ENSMUST00000127165.1;ENSMUST00000175339.1;ENSMUST00000101626.8;ENSMUST00000093381.10;ENSMUST00000137060.1	71673;71673;71673;71673;100526466;216516;216516;216516	0;0;0;0;270;0;0;0	TRUE	FALSE	FALSE	FALSE	FALSE	FALSE	TRUE	TRUE	FALSE	Intron	3	8	0.00151883	0.942042	0.396287	0.693744	0.99997	-7.48802
cg29187998_TC21	cg29187998		Rnf215	Rnf215_Intron	chr11	4139703	4139704	2	+	Intron (ENSMUST00000003677.10/71673, intron 5 of 8)	11	4135202	4141172	5971	1	71673	ENSMUST00000003677.10	4501	ENSMUSG00000003581	ring finger protein 215	ENSMUST00000003677.10;ENSMUST00000145705.7;ENSMUST00000124670.1;ENSMUST00000127165.1;ENSMUST00000175339.1;ENSMUST00000101626.8;ENSMUST00000093381.10;ENSMUST00000137060.1	71673;71673;71673;71673;100526466;216516;216516;216516	0;0;0;0;339;0;0;0	TRUE	FALSE	FALSE	FALSE	FALSE	FALSE	TRUE	FALSE	FALSE	Intron	3	8	0.0104423	0.892969	1.26328	0.212919	0.99997	-6.76855
cg29188012_TC11	cg29188012		Rnf215	Rnf215_Exon	chr11	4140041	4140042	2	+	Exon (ENSMUST00000003677.10/71673, exon 7 of 9)	11	4135202	4141172	5971	1	71673	ENSMUST00000003677.10	4839	ENSMUSG00000003581	ring finger protein 215	ENSMUST00000003677.10;ENSMUST00000145705.7;ENSMUST00000124670.1;ENSMUST00000127165.1;ENSMUST00000175339.1;ENSMUST00000101626.8;ENSMUST00000093381.10;ENSMUST00000137060.1	71673;71673;71673;71673;100526466;216516;216516;216516	0;0;0;0;677;0;0;0	TRUE	FALSE	FALSE	FALSE	FALSE	TRUE	FALSE	FALSE	FALSE	Exon	3	8	0.000138689	0.95999	0.0309178	0.97547	0.99997	-7.56743
cg29188100_BC21	cg29188100		Ccdc157	Ccdc157_Exon	chr11	4147631	4147632	2	-	Exon (ENSMUST00000137060.1/216516, exon 1 of 6)	11	4141123	4160293	19171	2	216516	ENSMUST00000101626.8	12661	ENSMUSG00000051427	coiled-coil domain containing 157	ENSMUST00000101626.8;ENSMUST00000093381.10;ENSMUST00000137060.1;ENSMUST00000139099.7;ENSMUST00000133962.7;ENSMUST00000132712.1	216516;216516;216516;216516;216516;216516	0;0;0;12586;12586;12620	TRUE	FALSE	FALSE	FALSE	FALSE	TRUE	TRUE	FALSE	FALSE	Exon	1	3	-0.00329191	0.939377	-0.81541	0.419083	0.99997	-7.23152
cg29188255_BC11	cg29188255		Sf3a1	Sf3a1_Exon	chr11	4160525	4160526	2	-	Promoter (<=1kb)	11	4160350	4182541	22192	1	67465	ENSMUST00000002198.3	175	ENSMUSG00000002129	splicing factor 3a, subunit 1	ENSMUST00000101626.8;ENSMUST00000093381.10;ENSMUST00000139099.7;ENSMUST00000133962.7;ENSMUST00000132712.1;ENSMUST00000002198.3;ENSMUST00000129583.7;ENSMUST00000132666.1	216516;216516;216516;216516;216516;67465;67465;67465	0;0;-307;-307;-273;0;0;0	TRUE	FALSE	TRUE	FALSE	FALSE	TRUE	FALSE	FALSE	FALSE	Exon	1	3	0.000658933	0.00872192	0.627382	0.533543	0.99997	-7.36818
cg29188418_TC21	cg29188418		Sf3a1	Sf3a1_Intron	chr11	4174888	4174889	2	+	Intron (ENSMUST00000002198.3/67465, intron 7 of 15)	11	4160350	4182541	22192	1	67465	ENSMUST00000002198.3	14538	ENSMUSG00000002129	splicing factor 3a, subunit 1	ENSMUST00000002198.3;ENSMUST00000129583.7;ENSMUST00000132666.1;ENSMUST00000133095.1	67465;67465;67465;67465	0;0;0;-2659	TRUE	FALSE	FALSE	FALSE	FALSE	FALSE	TRUE	FALSE	FALSE	Intron	2	3	0.00226378	0.843606	0.26066	0.79553	0.99997	-7.53332
cg29188524_BC21	cg29188524		Tbc1d10a	Tbc1d10a_Promoter	chr11	4186435	4186436	2	-	Promoter (<=1kb)	11	4186789	4215505	28717	1	103724	ENSMUST00000041042.12	-354	ENSMUSG00000034412	TBC1 domain family, member 10a	ENSMUST00000002198.3;ENSMUST00000041042.12;ENSMUST00000147485.7;ENSMUST00000180088.1	67465;103724;103724;103724	0;0;0;0	FALSE	TRUE	TRUE	FALSE	FALSE	FALSE	FALSE	FALSE	FALSE	Promoter	2	14	-0.00253139	0.0340429	-0.757029	0.452933	0.99997	-7.27767
cg29188527_TC21	cg29188527		Tbc1d10a	Tbc1d10a_Promoter	chr11	4186483	4186484	2	+	Promoter (<=1kb)	11	4186789	4214885	28097	1	103724	ENSMUST00000147485.7	-305	ENSMUSG00000034412	TBC1 domain family, member 10a	ENSMUST00000002198.3;ENSMUST00000041042.12;ENSMUST00000147485.7;ENSMUST00000180088.1	67465;103724;103724;103724	0;0;0;0	FALSE	TRUE	TRUE	FALSE	FALSE	FALSE	FALSE	FALSE	FALSE	Promoter	2	14	-1.38472e-05	0.0231488	-0.00814648	0.993536	0.99997	-7.56789
cg29188612_BC21	cg29188612		Tbc1d10a	Tbc1d10a_Intron	chr11	4188059	4188060	2	-	Intron (ENSMUST00000147485.7/103724, intron 1 of 7)	11	4186789	4215505	28717	1	103724	ENSMUST00000041042.12	1270	ENSMUSG00000034412	TBC1 domain family, member 10a	ENSMUST00000041042.12;ENSMUST00000147485.7;ENSMUST00000180088.1	103724;103724;103724	0;0;0	TRUE	FALSE	FALSE	FALSE	FALSE	FALSE	TRUE	FALSE	FALSE	Intron	11	14	0.00925448	0.587021	0.893145	0.376477	0.99997	-7.1649
cg29188633_TC21	cg29188633		Tbc1d10a	Tbc1d10a_Intron	chr11	4190904	4190905	2	+	Intron (ENSMUST00000147485.7/103724, intron 1 of 7)	11	4186789	4215505	28717	1	103724	ENSMUST00000041042.12	4115	ENSMUSG00000034412	TBC1 domain family, member 10a	ENSMUST00000041042.12;ENSMUST00000147485.7;ENSMUST00000180088.1	103724;103724;103724	0;0;0	TRUE	FALSE	FALSE	FALSE	FALSE	FALSE	TRUE	FALSE	FALSE	Intron	11	14	0.0036743	0.150571	0.348884	0.728785	0.99997	-7.50597
cg29188645_BC21	cg29188645		Tbc1d10a	Tbc1d10a_Intron	chr11	4192808	4192809	2	-	Intron (ENSMUST00000147485.7/103724, intron 1 of 7)	11	4186789	4215505	28717	1	103724	ENSMUST00000041042.12	6019	ENSMUSG00000034412	TBC1 domain family, member 10a	ENSMUST00000041042.12;ENSMUST00000147485.7;ENSMUST00000180088.1	103724;103724;103724	0;0;0	TRUE	FALSE	FALSE	FALSE	FALSE	FALSE	TRUE	FALSE	FALSE	Intron	11	14	0.0155414	0.879999	1.82955	0.0738697	0.99997	-5.92196
cg29188670_BC21	cg29188670		Tbc1d10a	Tbc1d10a_Intron	chr11	4196893	4196894	2	-	Intron (ENSMUST00000147485.7/103724, intron 1 of 7)	11	4186789	4215505	28717	1	103724	ENSMUST00000041042.12	10104	ENSMUSG00000034412	TBC1 domain family, member 10a	ENSMUST00000041042.12;ENSMUST00000147485.7;ENSMUST00000180088.1	103724;103724;103724	0;0;0	TRUE	FALSE	FALSE	FALSE	FALSE	FALSE	TRUE	FALSE	FALSE	Intron	11	14	0.00358862	0.920643	0.478029	0.634917	0.99997	-7.45175
cg29188676_TC21	cg29188676		Tbc1d10a	Tbc1d10a_Intron	chr11	4197567	4197568	2	+	Intron (ENSMUST00000147485.7/103724, intron 1 of 7)	11	4186789	4215505	28717	1	103724	ENSMUST00000041042.12	10778	ENSMUSG00000034412	TBC1 domain family, member 10a	ENSMUST00000041042.12;ENSMUST00000147485.7;ENSMUST00000180088.1	103724;103724;103724	0;0;0	TRUE	FALSE	FALSE	FALSE	FALSE	FALSE	TRUE	FALSE	FALSE	Intron	11	14	-0.00651176	0.289449	-0.564049	0.575489	0.99997	-7.40634
cg29188732_TC21	cg29188732		Tbc1d10a	Tbc1d10a_Intron	chr11	4203206	4203207	2	+	Intron (ENSMUST00000147485.7/103724, intron 1 of 7)	11	4186789	4215505	28717	1	103724	ENSMUST00000041042.12	16417	ENSMUSG00000034412	TBC1 domain family, member 10a	ENSMUST00000041042.12;ENSMUST00000147485.7;ENSMUST00000180088.1;ENSMUST00000151672.1	103724;103724;103724;103724	0;0;0;0	TRUE	FALSE	FALSE	FALSE	FALSE	FALSE	TRUE	FALSE	FALSE	Intron	11	14	-0.0110067	0.245147	-0.496105	0.622207	0.99997	-7.44282
cg29188737_TC21	cg29188737		Tbc1d10a	Tbc1d10a_Intron	chr11	4203488	4203489	2	+	Intron (ENSMUST00000147485.7/103724, intron 1 of 7)	11	4186789	4215505	28717	1	103724	ENSMUST00000041042.12	16699	ENSMUSG00000034412	TBC1 domain family, member 10a	ENSMUST00000041042.12;ENSMUST00000147485.7;ENSMUST00000180088.1;ENSMUST00000151672.1	103724;103724;103724;103724	0;0;0;0	TRUE	FALSE	FALSE	FALSE	FALSE	FALSE	TRUE	FALSE	FALSE	Intron	11	14	0.0177108	0.406366	1.26315	0.212967	0.99997	-6.76872
cg29188739_TC21	cg29188739		Tbc1d10a	Tbc1d10a_Intron	chr11	4203579	4203580	2	+	Intron (ENSMUST00000147485.7/103724, intron 1 of 7)	11	4186789	4215505	28717	1	103724	ENSMUST00000041042.12	16790	ENSMUSG00000034412	TBC1 domain family, member 10a	ENSMUST00000041042.12;ENSMUST00000147485.7;ENSMUST00000180088.1;ENSMUST00000151672.1	103724;103724;103724;103724	0;0;0;0	TRUE	FALSE	FALSE	FALSE	FALSE	FALSE	TRUE	FALSE	FALSE	Intron	11	14	0.00315478	0.588084	0.136568	0.891975	0.99997	-7.55842
cg29188741_TC21	cg29188741		Tbc1d10a	Tbc1d10a_Intron	chr11	4203928	4203929	2	+	Intron (ENSMUST00000147485.7/103724, intron 1 of 7)	11	4186789	4215505	28717	1	103724	ENSMUST00000041042.12	17139	ENSMUSG00000034412	TBC1 domain family, member 10a	ENSMUST00000041042.12;ENSMUST00000147485.7;ENSMUST00000180088.1;ENSMUST00000151672.1	103724;103724;103724;103724	0;0;0;0	TRUE	FALSE	FALSE	FALSE	FALSE	FALSE	TRUE	FALSE	FALSE	Intron	11	14	-0.000183356	0.0727283	-0.0309889	0.975414	0.99997	-7.56743
cg29188742_BC21	cg29188742		Tbc1d10a	Tbc1d10a_Intron	chr11	4204027	4204028	2	-	Intron (ENSMUST00000147485.7/103724, intron 1 of 7)	11	4186789	4215505	28717	1	103724	ENSMUST00000041042.12	17238	ENSMUSG00000034412	TBC1 domain family, member 10a	ENSMUST00000041042.12;ENSMUST00000147485.7;ENSMUST00000180088.1;ENSMUST00000151672.1	103724;103724;103724;103724	0;0;0;0	TRUE	FALSE	FALSE	FALSE	FALSE	FALSE	TRUE	FALSE	FALSE	Intron	11	14	0.00316929	0.119263	0.238556	0.81252	0.99997	-7.53893
cg29188807_BC11	cg29188807		Tbc1d10a	Tbc1d10a_Exon	chr11	4209929	4209930	2	-	Exon (ENSMUST00000147485.7/103724, exon 3 of 8)	11	4186789	4215505	28717	1	103724	ENSMUST00000041042.12	23140	ENSMUSG00000034412	TBC1 domain family, member 10a	ENSMUST00000041042.12;ENSMUST00000147485.7;ENSMUST00000180088.1;ENSMUST00000151672.1;ENSMUST00000135089.1;ENSMUST00000149465.1	103724;103724;103724;103724;103724;103724	0;0;0;0;-2381;-2545	TRUE	FALSE	FALSE	FALSE	FALSE	TRUE	FALSE	FALSE	FALSE	Exon	1	14	0.00193403	0.971929	1.10137	0.276524	0.99997	-6.95783
cg29188906_TC11	cg29188906		Castor1	Castor1_Promoter	chr11	4216496	4216497	2	+	Promoter (1-2kb)	11	4218225	4222409	4185	1	71962	ENSMUST00000020699.3	-1728	ENSMUSG00000020424	cytosolic arginine sensor for mTORC1 subunit 1	ENSMUST00000041042.12;ENSMUST00000147485.7;ENSMUST00000180088.1;ENSMUST00000135089.1;ENSMUST00000149465.1;ENSMUST00000020699.3	103724;103724;103724;103724;103724;71962	0;0;0;4185;4021;0	FALSE	TRUE	TRUE	FALSE	FALSE	FALSE	FALSE	FALSE	FALSE	Promoter	2	6	0.00755404	0.611032	0.83644	0.407277	0.99997	-7.21408
cg29188944_TC11	cg29188944		Castor1	Castor1_Promoter	chr11	4218216	4218217	2	+	Promoter (<=1kb)	11	4218225	4222409	4185	1	71962	ENSMUST00000020699.3	-8	ENSMUSG00000020424	cytosolic arginine sensor for mTORC1 subunit 1	ENSMUST00000041042.12;ENSMUST00000147485.7;ENSMUST00000180088.1;ENSMUST00000135089.1;ENSMUST00000149465.1;ENSMUST00000020699.3	103724;103724;103724;103724;103724;71962	0;0;0;5905;5741;0	FALSE	TRUE	TRUE	FALSE	FALSE	FALSE	FALSE	FALSE	FALSE	Promoter	2	6	-0.000452414	0.00862132	-0.447978	0.656294	0.99997	-7.46587
cg29188947_BC11	cg29188947		Castor1	Castor1_fiveUTR	chr11	4218231	4218232	2	-	Promoter (<=1kb)	11	4218225	4222409	4185	1	71962	ENSMUST00000020699.3	6	ENSMUSG00000020424	cytosolic arginine sensor for mTORC1 subunit 1	ENSMUST00000041042.12;ENSMUST00000147485.7;ENSMUST00000180088.1;ENSMUST00000135089.1;ENSMUST00000149465.1;ENSMUST00000020699.3	103724;103724;103724;103724;103724;71962	0;0;0;5920;5756;0	TRUE	FALSE	TRUE	TRUE	FALSE	TRUE	FALSE	FALSE	FALSE	fiveUTR	1	6	-0.000399131	0.00940023	-0.402432	0.68925	0.99997	-7.48553
cg29189008_BC21	cg29189008		Castor1	Castor1_Intron	chr11	4220346	4220347	2	-	Intron (ENSMUST00000020699.3/71962, intron 3 of 8)	11	4218225	4222409	4185	1	71962	ENSMUST00000020699.3	2121	ENSMUSG00000020424	cytosolic arginine sensor for mTORC1 subunit 1	ENSMUST00000041042.12;ENSMUST00000180088.1;ENSMUST00000020699.3	103724;103724;71962	0;0;0	TRUE	FALSE	FALSE	FALSE	FALSE	FALSE	TRUE	FALSE	FALSE	Intron	1	6	0.00571543	0.29457	0.701569	0.486519	0.99997	-7.31842
cg29189086_TC21	cg29189086		Castor1	Castor1_Intergenic_downstream	chr11	4223744	4223745	2	+	Distal Intergenic	11	4218225	4222409	4185	1	71962	ENSMUST00000020699.3	5519	ENSMUSG00000020424	cytosolic arginine sensor for mTORC1 subunit 1	ENSMUST00000020699.3	71962	0	FALSE	TRUE	FALSE	FALSE	FALSE	FALSE	FALSE	FALSE	TRUE	Intergenic_downstream	2	6	-0.0129074	0.839926	-1.28223	0.206252	0.99997	-6.74482
cg29189087_BC11	cg29189087		Castor1	Castor1_Intergenic_downstream	chr11	4223791	4223792	2	-	Downstream (1-2kb)	11	4218225	4222409	4185	1	71962	ENSMUST00000020699.3	5567	ENSMUSG00000020424	cytosolic arginine sensor for mTORC1 subunit 1	ENSMUST00000020699.3	71962	0	FALSE	TRUE	FALSE	FALSE	FALSE	FALSE	FALSE	FALSE	FALSE	Intergenic_downstream	2	6	-0.0118265	0.810392	-1.12549	0.266281	0.99997	-6.93118
cg29189116_TC21	cg29189116		Osm	Osm_Promoter	chr11	4228698	4228699	2	+	Promoter (7-8kb)	11	4236420	4239664	3245	1	18413	ENSMUST00000131764.1	-7721	ENSMUSG00000058755	oncostatin M				FALSE	TRUE	TRUE	FALSE	FALSE	FALSE	FALSE	FALSE	FALSE	Promoter	2	6	0.0116468	0.231743	0.595956	0.554156	0.99997	-7.38762
cg29189158_BC21	cg29189158		Osm	Osm_Exon	chr11	4231242	4231243	2	-	Promoter (5-6kb)	11	4236420	4241026	4607	1	18413	ENSMUST00000075221.2	-5178	ENSMUSG00000058755	oncostatin M				TRUE	FALSE	TRUE	FALSE	FALSE	TRUE	FALSE	FALSE	FALSE	Exon	2	6	-0.00351839	0.907396	-0.77143	0.444438	0.99997	-7.2666
cg29189222_BC11	cg29189222		Osm	Osm_Promoter	chr11	4236373	4236374	2	-	Promoter (<=1kb)	11	4236420	4241026	4607	1	18413	ENSMUST00000075221.2	-47	ENSMUSG00000058755	oncostatin M	ENSMUST00000075221.2;ENSMUST00000131764.1	18413;18413	0;0	FALSE	TRUE	TRUE	FALSE	FALSE	FALSE	FALSE	FALSE	FALSE	Promoter	2	6	-0.0308353	0.701798	-1.6265	0.110747	0.99997	-6.25747
cg29189232_TC21	cg29189232		Osm	Osm_fiveUTR	chr11	4236628	4236629	2	+	Promoter (<=1kb)	11	4236420	4241026	4607	1	18413	ENSMUST00000075221.2	208	ENSMUSG00000058755	oncostatin M	ENSMUST00000075221.2;ENSMUST00000131764.1	18413;18413	0;0	TRUE	FALSE	TRUE	TRUE	FALSE	TRUE	FALSE	FALSE	FALSE	fiveUTR	2	6	-0.0141246	0.767445	-0.911888	0.366631	0.99997	-7.14796
cg29189297_BC11	cg29189297		Osm	Osm_Exon	chr11	4239389	4239390	2	-	Exon (ENSMUST00000131764.1/18413, exon 2 of 2)	11	4236420	4241026	4607	1	18413	ENSMUST00000075221.2	2969	ENSMUSG00000058755	oncostatin M	ENSMUST00000075221.2;ENSMUST00000131764.1	18413;18413	0;0	TRUE	FALSE	FALSE	FALSE	FALSE	TRUE	FALSE	FALSE	FALSE	Exon	2	6	-0.00396211	0.862249	-0.615249	0.541453	0.99997	-7.3758
cg29189394_TC21	cg29189394		Lif	Lif_Promoter	chr11	4247785	4247786	2	+	Promoter (9-10kb)	11	4257557	4272514	14958	1	16878	ENSMUST00000066283.11	-9771	ENSMUSG00000034394	leukemia inhibitory factor				FALSE	TRUE	TRUE	FALSE	FALSE	FALSE	FALSE	FALSE	FALSE	Promoter	5	35	-0.000863518	0.888027	-0.219861	0.826962	0.99997	-7.5433
cg29189411_TC21	cg29189411		Lif	Lif_Promoter	chr11	4249326	4249327	2	+	Promoter (8-9kb)	11	4257557	4272514	14958	1	16878	ENSMUST00000066283.11	-8230	ENSMUSG00000034394	leukemia inhibitory factor				FALSE	TRUE	TRUE	FALSE	FALSE	FALSE	FALSE	FALSE	FALSE	Promoter	5	35	0.00688708	0.594905	0.623425	0.536116	0.99997	-7.37068
cg29189412_BC11	cg29189412		Lif	Lif_Promoter	chr11	4249365	4249366	2	-	Promoter (8-9kb)	11	4257557	4272514	14958	1	16878	ENSMUST00000066283.11	-8192	ENSMUSG00000034394	leukemia inhibitory factor				FALSE	TRUE	TRUE	FALSE	FALSE	FALSE	FALSE	FALSE	FALSE	Promoter	5	35	0.017144	0.691151	1.30473	0.198543	0.99997	-6.71621
cg29189457_TC11	cg29189457		Lif	Lif_Promoter	chr11	4252270	4252271	2	+	Promoter (5-6kb)	11	4257557	4272514	14958	1	16878	ENSMUST00000066283.11	-5286	ENSMUSG00000034394	leukemia inhibitory factor				FALSE	TRUE	TRUE	FALSE	FALSE	FALSE	FALSE	FALSE	FALSE	Promoter	5	35	0.00138052	0.965817	0.876635	0.385287	0.99997	-7.17954
cg29189504_TC21	cg29189504		Lif	Lif_fiveUTR	chr11	4257679	4257680	2	+	Promoter (<=1kb)	11	4257557	4272514	14958	1	16878	ENSMUST00000066283.11	122	ENSMUSG00000034394	leukemia inhibitory factor	ENSMUST00000066283.11	16878	0	TRUE	FALSE	TRUE	TRUE	FALSE	TRUE	FALSE	FALSE	FALSE	fiveUTR	1	35	0.00165638	0.922968	0.306622	0.760529	0.99997	-7.52005
cg29189510_TC21	cg29189510		Lif	Lif_Promoter	chr11	4258110	4258111	2	+	Promoter (<=1kb)	11	4257557	4272514	14958	1	16878	ENSMUST00000066283.11	553	ENSMUSG00000034394	leukemia inhibitory factor	ENSMUST00000066283.11	16878	0	TRUE	FALSE	TRUE	FALSE	FALSE	FALSE	TRUE	FALSE	FALSE	Promoter	5	35	-0.0132878	0.316262	-1.43971	0.156792	0.99997	-6.53495
cg29189568_BC11	cg29189568		Lif	Lif_Intron	chr11	4261264	4261265	2	-	Intron (ENSMUST00000066283.11/16878, intron 1 of 3)	11	4257557	4272514	14958	1	16878	ENSMUST00000066283.11	3707	ENSMUSG00000034394	leukemia inhibitory factor	ENSMUST00000066283.11	16878	0	TRUE	FALSE	FALSE	FALSE	FALSE	FALSE	TRUE	FALSE	FALSE	Intron	12	35	0.0129884	0.558192	1.47731	0.146477	0.99997	-6.48155
cg29189569_TC21	cg29189569		Lif	Lif_Intron	chr11	4261278	4261279	2	+	Intron (ENSMUST00000066283.11/16878, intron 1 of 3)	11	4257557	4272514	14958	1	16878	ENSMUST00000066283.11	3721	ENSMUSG00000034394	leukemia inhibitory factor	ENSMUST00000066283.11	16878	0	TRUE	FALSE	FALSE	FALSE	FALSE	FALSE	TRUE	FALSE	FALSE	Intron	12	35	0.024069	0.425057	2.26107	0.0285792	0.99997	-5.09893
cg29189580_BC21	cg29189580		Lif	Lif_Intron	chr11	4262130	4262131	2	-	Intron (ENSMUST00000066283.11/16878, intron 1 of 3)	11	4257557	4272514	14958	1	16878	ENSMUST00000066283.11	4573	ENSMUSG00000034394	leukemia inhibitory factor	ENSMUST00000066283.11;ENSMUST00000154927.1;ENSMUST00000040750.3	16878;16878;16878	0;0;0	TRUE	FALSE	FALSE	FALSE	FALSE	FALSE	TRUE	FALSE	FALSE	Intron	12	35	0.0240765	0.625229	1.88409	0.0659485	0.99997	-5.82603
cg29189581_BC11	cg29189581		Lif	Lif_Intron	chr11	4262152	4262153	2	-	Intron (ENSMUST00000066283.11/16878, intron 1 of 3)	11	4257557	4272514	14958	1	16878	ENSMUST00000066283.11	4595	ENSMUSG00000034394	leukemia inhibitory factor	ENSMUST00000066283.11;ENSMUST00000154927.1;ENSMUST00000040750.3	16878;16878;16878	0;0;0	TRUE	FALSE	FALSE	FALSE	FALSE	FALSE	TRUE	FALSE	FALSE	Intron	12	35	0.0123177	0.792771	1.05107	0.298776	0.99997	-7.01164
cg29189598_TC11	cg29189598		Lif	Lif_Intron	chr11	4263586	4263587	2	+	Intron (ENSMUST00000066283.11/16878, intron 1 of 3)	11	4257557	4272514	14958	1	16878	ENSMUST00000066283.11	6029	ENSMUSG00000034394	leukemia inhibitory factor	ENSMUST00000066283.11;ENSMUST00000154927.1;ENSMUST00000040750.3	16878;16878;16878	0;0;0	TRUE	FALSE	FALSE	FALSE	FALSE	FALSE	TRUE	FALSE	FALSE	Intron	12	35	0.00393159	0.252236	0.34698	0.730205	0.99997	-7.50664
cg29189618_BC21	cg29189618		Lif	Lif_Intron	chr11	4265197	4265198	2	-	Intron (ENSMUST00000066283.11/16878, intron 1 of 3)	11	4257557	4272514	14958	1	16878	ENSMUST00000066283.11	7640	ENSMUSG00000034394	leukemia inhibitory factor	ENSMUST00000066283.11;ENSMUST00000154927.1;ENSMUST00000040750.3	16878;16878;16878	0;0;0	TRUE	FALSE	FALSE	FALSE	FALSE	FALSE	TRUE	FALSE	FALSE	Intron	12	35	-0.00400164	0.768124	-0.81724	0.418048	0.99997	-7.23002
cg29189625_TC11	cg29189625		Lif	Lif_Intron	chr11	4265598	4265599	2	+	Intron (ENSMUST00000066283.11/16878, intron 1 of 3)	11	4257557	4272514	14958	1	16878	ENSMUST00000066283.11	8041	ENSMUSG00000034394	leukemia inhibitory factor	ENSMUST00000066283.11;ENSMUST00000154927.1;ENSMUST00000040750.3	16878;16878;16878	0;0;0	TRUE	FALSE	FALSE	FALSE	FALSE	FALSE	TRUE	FALSE	FALSE	Intron	12	35	-0.000813324	0.851527	-0.0912712	0.927678	0.99997	-7.56367
cg29189635_TC11	cg29189635		Lif	Lif_Intron	chr11	4266458	4266459	2	+	Intron (ENSMUST00000066283.11/16878, intron 1 of 3)	11	4257557	4272514	14958	1	16878	ENSMUST00000066283.11	8901	ENSMUSG00000034394	leukemia inhibitory factor	ENSMUST00000066283.11;ENSMUST00000154927.1;ENSMUST00000040750.3	16878;16878;16878	0;0;0	TRUE	FALSE	FALSE	FALSE	FALSE	FALSE	TRUE	FALSE	FALSE	Intron	12	35	-0.00816925	0.12814	-1.89391	0.0646013	0.99997	-5.8085
cg29189638_BC21	cg29189638		Lif	Lif_Intron	chr11	4266629	4266630	2	-	Intron (ENSMUST00000066283.11/16878, intron 2 of 3)	11	4257557	4272514	14958	1	16878	ENSMUST00000066283.11	9072	ENSMUSG00000034394	leukemia inhibitory factor	ENSMUST00000066283.11;ENSMUST00000154927.1;ENSMUST00000040750.3	16878;16878;16878	0;0;0	TRUE	FALSE	FALSE	FALSE	FALSE	FALSE	TRUE	FALSE	FALSE	Intron	12	35	-0.00241603	0.0775181	-0.886123	0.380208	0.99997	-7.17116
cg29189694_BC11	cg29189694		Lif	Lif_Intron	chr11	4267144	4267145	2	-	Intron (ENSMUST00000066283.11/16878, intron 2 of 3)	11	4257557	4272514	14958	1	16878	ENSMUST00000066283.11	9587	ENSMUSG00000034394	leukemia inhibitory factor	ENSMUST00000066283.11;ENSMUST00000154927.1;ENSMUST00000040750.3	16878;16878;16878	0;0;0	TRUE	FALSE	FALSE	FALSE	FALSE	FALSE	TRUE	FALSE	FALSE	Intron	12	35	0.000120802	0.016079	0.0742259	0.941156	0.99997	-7.56511
cg29189736_TC11	cg29189736		Lif	Lif_Exon	chr11	4269086	4269087	2	+	Exon (ENSMUST00000066283.11/16878, exon 4 of 4)	11	4257557	4272514	14958	1	16878	ENSMUST00000066283.11	11529	ENSMUSG00000034394	leukemia inhibitory factor	ENSMUST00000066283.11;ENSMUST00000154927.1;ENSMUST00000040750.3	16878;16878;16878	0;0;0	TRUE	FALSE	FALSE	FALSE	FALSE	TRUE	FALSE	FALSE	FALSE	Exon	3	35	-0.00351542	0.87193	-0.498269	0.620693	0.99997	-7.44173
cg29189744_TC21	cg29189744		Lif	Lif_threeUTR	chr11	4269443	4269444	2	+	3' UTR	11	4257557	4272514	14958	1	16878	ENSMUST00000066283.11	11886	ENSMUSG00000034394	leukemia inhibitory factor	ENSMUST00000066283.11;ENSMUST00000154927.1;ENSMUST00000040750.3	16878;16878;16878	0;0;0	TRUE	FALSE	FALSE	FALSE	TRUE	TRUE	FALSE	FALSE	FALSE	threeUTR	4	35	0.00923761	0.698099	1.03805	0.304728	0.99997	-7.02517
cg29189745_TC21	cg29189745		Lif	Lif_threeUTR	chr11	4270022	4270023	2	+	3' UTR	11	4257557	4272514	14958	1	16878	ENSMUST00000066283.11	12465	ENSMUSG00000034394	leukemia inhibitory factor	ENSMUST00000066283.11;ENSMUST00000154927.1;ENSMUST00000040750.3	16878;16878;16878	0;0;0	TRUE	FALSE	FALSE	FALSE	TRUE	TRUE	FALSE	FALSE	FALSE	threeUTR	4	35	2.80394e-05	0.870412	0.0056709	0.9955	0.99997	-7.5679
cg29189758_TC21	cg29189758		Lif	Lif_threeUTR	chr11	4270934	4270935	2	+	3' UTR	11	4257557	4272514	14958	1	16878	ENSMUST00000066283.11	13377	ENSMUSG00000034394	leukemia inhibitory factor	ENSMUST00000066283.11;ENSMUST00000154927.1;ENSMUST00000040750.3	16878;16878;16878	0;0;0	TRUE	FALSE	FALSE	FALSE	TRUE	TRUE	FALSE	FALSE	FALSE	threeUTR	4	35	-0.0163005	0.488228	-1.8971	0.0641686	0.99997	-5.80278
cg29189790_TC21	cg29189790		Lif	Lif_threeUTR	chr11	4272211	4272212	2	+	3' UTR	11	4257557	4272514	14958	1	16878	ENSMUST00000066283.11	14654	ENSMUSG00000034394	leukemia inhibitory factor	ENSMUST00000066283.11;ENSMUST00000154927.1;ENSMUST00000040750.3	16878;16878;16878	0;0;0	TRUE	FALSE	FALSE	FALSE	TRUE	TRUE	FALSE	FALSE	FALSE	threeUTR	4	35	0.00879323	0.733934	1.07419	0.288399	0.99997	-6.9872
cg29189816_TC21	cg29189816		Lif	Lif_Intron	chr11	4274789	4274790	2	+	Intron (ENSMUST00000148655.1/ENSMUST00000148655.1, intron 1 of 2)	11	4267095	4272514	5420	1	16878	ENSMUST00000040750.3	7694	ENSMUSG00000034394	leukemia inhibitory factor	ENSMUST00000066283.11;ENSMUST00000040750.3	16878;16878	0;0	TRUE	FALSE	FALSE	FALSE	FALSE	FALSE	TRUE	FALSE	FALSE	Intron	12	35	0.00148451	0.828969	0.128669	0.898186	0.99997	-7.55948
cg29189818_TC21	cg29189818		Lif	Lif_Intron	chr11	4274891	4274892	2	+	Intron (ENSMUST00000148655.1/ENSMUST00000148655.1, intron 1 of 2)	11	4267095	4272514	5420	1	16878	ENSMUST00000040750.3	7796	ENSMUSG00000034394	leukemia inhibitory factor	ENSMUST00000066283.11;ENSMUST00000040750.3	16878;16878	0;0	TRUE	FALSE	FALSE	FALSE	FALSE	FALSE	TRUE	FALSE	FALSE	Intron	12	35	-0.0204754	0.82885	-1.50921	0.138154	0.99997	-6.43527
cg29189958_BC21	cg29189958		Lif	Lif_Exon	chr11	4285529	4285530	2	-	Exon (ENSMUST00000127224.1/ENSMUST00000127224.1, exon 1 of 2)	11	4267095	4272514	5420	1	16878	ENSMUST00000040750.3	18435	ENSMUSG00000034394	leukemia inhibitory factor				TRUE	FALSE	FALSE	FALSE	FALSE	TRUE	FALSE	FALSE	FALSE	Exon	3	35	0.00025982	0.75006	0.0401963	0.968112	0.99997	-7.5671
cg29189959_BC21	cg29189959		Lif	Lif_Exon	chr11	4285592	4285593	2	-	Exon (ENSMUST00000127224.1/ENSMUST00000127224.1, exon 1 of 2)	11	4267095	4272514	5420	1	16878	ENSMUST00000040750.3	18498	ENSMUSG00000034394	leukemia inhibitory factor				TRUE	FALSE	FALSE	FALSE	FALSE	TRUE	FALSE	FALSE	FALSE	Exon	3	35	0.00114238	0.578283	0.131091	0.896281	0.99997	-7.55916
cg29190001_TC21	cg29190001		Lif	Lif_Intergenic_downstream	chr11	4289051	4289052	2	+	Distal Intergenic	11	4267095	4272514	5420	1	16878	ENSMUST00000040750.3	21956	ENSMUSG00000034394	leukemia inhibitory factor				FALSE	TRUE	FALSE	FALSE	FALSE	FALSE	FALSE	FALSE	TRUE	Intergenic_downstream	10	35	-8.82901e-05	0.830526	-0.0101749	0.991926	0.99997	-7.56787
cg29190027_BC21	cg29190027		Lif	Lif_Intergenic_downstream	chr11	4291627	4291628	2	-	Distal Intergenic	11	4267095	4272514	5420	1	16878	ENSMUST00000040750.3	24533	ENSMUSG00000034394	leukemia inhibitory factor				FALSE	TRUE	FALSE	FALSE	FALSE	FALSE	FALSE	FALSE	TRUE	Intergenic_downstream	10	35	0.0083779	0.832276	1.04279	0.302552	0.99997	-7.02026
cg29190069_TC21	cg29190069		Lif	Lif_Intergenic_downstream	chr11	4294706	4294707	2	+	Distal Intergenic	11	4267095	4272514	5420	1	16878	ENSMUST00000040750.3	27611	ENSMUSG00000034394	leukemia inhibitory factor				FALSE	TRUE	FALSE	FALSE	FALSE	FALSE	FALSE	FALSE	TRUE	Intergenic_downstream	10	35	-0.00967618	0.144424	-1.09466	0.279423	0.99997	-6.96514
cg29190114_BC21	cg29190114		Lif	Lif_Intergenic_downstream	chr11	4299199	4299200	2	-	Distal Intergenic	11	4267095	4272514	5420	1	16878	ENSMUST00000040750.3	32105	ENSMUSG00000034394	leukemia inhibitory factor				FALSE	TRUE	FALSE	FALSE	FALSE	FALSE	FALSE	FALSE	TRUE	Intergenic_downstream	10	35	0.00653857	0.497827	0.572223	0.569986	0.99997	-7.40164
cg29190138_BC21	cg29190138		Lif	Lif_Intergenic_downstream	chr11	4300197	4300198	2	-	Distal Intergenic	11	4267095	4272514	5420	1	16878	ENSMUST00000040750.3	33103	ENSMUSG00000034394	leukemia inhibitory factor				FALSE	TRUE	FALSE	FALSE	FALSE	FALSE	FALSE	FALSE	TRUE	Intergenic_downstream	10	35	0.00596393	0.708626	0.559487	0.578572	0.99997	-7.40894
cg29190178_BC21	cg29190178		Lif	Lif_Intergenic_downstream	chr11	4303114	4303115	2	-	Distal Intergenic	11	4267095	4272514	5420	1	16878	ENSMUST00000040750.3	36020	ENSMUSG00000034394	leukemia inhibitory factor				FALSE	TRUE	FALSE	FALSE	FALSE	FALSE	FALSE	FALSE	TRUE	Intergenic_downstream	10	35	0.00402431	0.783199	0.349352	0.728436	0.99997	-7.5058
cg29190199_BC21	cg29190199		Lif	Lif_Intergenic_downstream	chr11	4304218	4304219	2	-	Distal Intergenic	11	4267095	4272514	5420	1	16878	ENSMUST00000040750.3	37124	ENSMUSG00000034394	leukemia inhibitory factor				FALSE	TRUE	FALSE	FALSE	FALSE	FALSE	FALSE	FALSE	TRUE	Intergenic_downstream	10	35	-0.00113848	0.310669	-0.0894227	0.929138	0.99997	-7.56385
cg29190258_BC21	cg29190258		Lif	Lif_Intergenic_downstream	chr11	4308476	4308477	2	-	Distal Intergenic	11	4267095	4272514	5420	1	16878	ENSMUST00000040750.3	41382	ENSMUSG00000034394	leukemia inhibitory factor				FALSE	TRUE	FALSE	FALSE	FALSE	FALSE	FALSE	FALSE	TRUE	Intergenic_downstream	10	35	0.00193597	0.758945	0.310094	0.757904	0.99997	-7.51897
cg29190270_BC21	cg29190270		Lif	Lif_Intergenic_downstream	chr11	4308791	4308792	2	-	Distal Intergenic	11	4267095	4272514	5420	1	16878	ENSMUST00000040750.3	41697	ENSMUSG00000034394	leukemia inhibitory factor				FALSE	TRUE	FALSE	FALSE	FALSE	FALSE	FALSE	FALSE	TRUE	Intergenic_downstream	10	35	-0.00740163	0.605255	-0.55173	0.583832	0.99997	-7.4133
cg29190273_TC21	cg29190273		Lif	Lif_Intergenic_downstream	chr11	4308864	4308865	2	+	Distal Intergenic	11	4267095	4272514	5420	1	16878	ENSMUST00000040750.3	41769	ENSMUSG00000034394	leukemia inhibitory factor				FALSE	TRUE	FALSE	FALSE	FALSE	FALSE	FALSE	FALSE	TRUE	Intergenic_downstream	10	35	-0.00889503	0.661103	-0.749437	0.457449	0.99997	-7.28343
cg29190892_BC21	cg29190892		Hormad2	Hormad2_Intron	chr11	4386782	4386783	2	-	Intron (ENSMUST00000109948.7/75828, intron 10 of 10)	11	4345814	4441103	95290	2	75828	ENSMUST00000020689.9	54320	ENSMUSG00000020419	HORMA domain containing 2	ENSMUST00000020689.9;ENSMUST00000109948.7;ENSMUST00000109949.7	75828;75828;75828	0;0;0	TRUE	FALSE	FALSE	FALSE	FALSE	FALSE	TRUE	FALSE	FALSE	Intron	4	11	-0.0059311	0.833338	-1.13947	0.260469	0.99997	-6.91549
cg29191152_BC11	cg29191152		Hormad2	Hormad2_Intron	chr11	4423669	4423670	2	-	Intron (ENSMUST00000109948.7/75828, intron 5 of 10)	11	4345814	4441103	95290	2	75828	ENSMUST00000020689.9	17433	ENSMUSG00000020419	HORMA domain containing 2	ENSMUST00000020689.9;ENSMUST00000109948.7;ENSMUST00000109949.7;ENSMUST00000149443.1;ENSMUST00000130174.1;ENSMUST00000124249.1	75828;75828;75828;75828;75828;75828	0;0;0;3592;0;12084	TRUE	FALSE	FALSE	FALSE	FALSE	FALSE	TRUE	FALSE	FALSE	Intron	4	11	-0.0127867	0.654496	-1.05653	0.296303	0.99997	-7.00591
cg29191153_TC21	cg29191153		Hormad2	Hormad2_Intron	chr11	4423680	4423681	2	+	Intron (ENSMUST00000109948.7/75828, intron 5 of 10)	11	4345814	4441103	95290	2	75828	ENSMUST00000020689.9	17422	ENSMUSG00000020419	HORMA domain containing 2	ENSMUST00000020689.9;ENSMUST00000109948.7;ENSMUST00000109949.7;ENSMUST00000149443.1;ENSMUST00000130174.1;ENSMUST00000124249.1	75828;75828;75828;75828;75828;75828	0;0;0;3581;0;12073	TRUE	FALSE	FALSE	FALSE	FALSE	FALSE	TRUE	FALSE	FALSE	Intron	4	11	-0.0102677	0.805009	-0.890386	0.37794	0.99997	-7.16737
cg29191155_TC21	cg29191155		Hormad2	Hormad2_Intron	chr11	4423788	4423789	2	+	Intron (ENSMUST00000109948.7/75828, intron 5 of 10)	11	4345814	4441103	95290	2	75828	ENSMUST00000020689.9	17314	ENSMUSG00000020419	HORMA domain containing 2	ENSMUST00000020689.9;ENSMUST00000109948.7;ENSMUST00000109949.7;ENSMUST00000149443.1;ENSMUST00000130174.1;ENSMUST00000124249.1	75828;75828;75828;75828;75828;75828	0;0;0;3473;0;11965	TRUE	FALSE	FALSE	FALSE	FALSE	FALSE	TRUE	FALSE	FALSE	Intron	4	11	-0.0106109	0.726809	-0.810377	0.42194	0.99997	-7.23563
cg29191294_TC21	cg29191294		Hormad2	Hormad2_Promoter	chr11	4440835	4440836	2	+	Promoter (<=1kb)	11	4345814	4441103	95290	2	75828	ENSMUST00000020689.9	267	ENSMUSG00000020419	HORMA domain containing 2	ENSMUST00000020689.9;ENSMUST00000109948.7;ENSMUST00000109949.7;ENSMUST00000130174.1	75828;75828;75828;75828	0;0;0;0	TRUE	FALSE	TRUE	FALSE	FALSE	FALSE	TRUE	FALSE	FALSE	Promoter	5	11	-0.00960199	0.825114	-0.682181	0.498581	0.99997	-7.33195
cg29191295_BC21	cg29191295		Hormad2	Hormad2_Promoter	chr11	4440852	4440853	2	-	Promoter (<=1kb)	11	4345814	4441103	95290	2	75828	ENSMUST00000020689.9	250	ENSMUSG00000020419	HORMA domain containing 2	ENSMUST00000020689.9;ENSMUST00000109948.7;ENSMUST00000109949.7;ENSMUST00000130174.1	75828;75828;75828;75828	0;0;0;0	TRUE	FALSE	TRUE	FALSE	FALSE	FALSE	TRUE	FALSE	FALSE	Promoter	5	11	0.000232733	0.861791	0.0237644	0.981144	0.99997	-7.56763
cg29191301_BC21	cg29191301		Hormad2	Hormad2_fiveUTR	chr11	4440945	4440946	2	-	Promoter (<=1kb)	11	4345814	4441103	95290	2	75828	ENSMUST00000020689.9	157	ENSMUSG00000020419	HORMA domain containing 2	ENSMUST00000020689.9;ENSMUST00000109948.7;ENSMUST00000109949.7;ENSMUST00000130174.1	75828;75828;75828;75828	0;0;0;0	TRUE	FALSE	TRUE	TRUE	FALSE	TRUE	TRUE	FALSE	FALSE	fiveUTR	1	11	0.0102567	0.80308	0.535891	0.594642	0.99997	-7.42202
cg29191314_TC11	cg29191314		Hormad2	Hormad2_Promoter	chr11	4441139	4441140	2	+	Promoter (<=1kb)	11	4424248	4441105	16858	2	75828	ENSMUST00000130174.1	-34	ENSMUSG00000020419	HORMA domain containing 2	ENSMUST00000020689.9;ENSMUST00000109948.7;ENSMUST00000109949.7;ENSMUST00000130174.1	75828;75828;75828;75828	0;0;0;0	FALSE	TRUE	TRUE	FALSE	FALSE	FALSE	FALSE	FALSE	FALSE	Promoter	5	11	-0.0103168	0.774862	-0.659076	0.513167	0.99997	-7.34759
cg29191318_BC21	cg29191318		Hormad2	Hormad2_Promoter	chr11	4441302	4441303	2	-	Promoter (<=1kb)	11	4424248	4441105	16858	2	75828	ENSMUST00000130174.1	-198	ENSMUSG00000020419	HORMA domain containing 2	ENSMUST00000020689.9;ENSMUST00000109948.7;ENSMUST00000109949.7;ENSMUST00000130174.1	75828;75828;75828;75828	0;0;0;0	FALSE	TRUE	TRUE	FALSE	FALSE	FALSE	FALSE	FALSE	FALSE	Promoter	5	11	0.00988878	0.272365	0.899548	0.373095	0.99997	-7.15915
cg29191320_TC11	cg29191320		Hormad2	Hormad2_Promoter	chr11	4441326	4441327	2	+	Promoter (<=1kb)	11	4424248	4441105	16858	2	75828	ENSMUST00000130174.1	-221	ENSMUSG00000020419	HORMA domain containing 2	ENSMUST00000020689.9;ENSMUST00000109948.7;ENSMUST00000109949.7;ENSMUST00000130174.1	75828;75828;75828;75828	0;0;0;0	FALSE	TRUE	TRUE	FALSE	FALSE	FALSE	FALSE	FALSE	FALSE	Promoter	5	11	0.0100639	0.607224	0.623926	0.53579	0.99997	-7.37037
cg29191424_BC21	cg29191424		Hormad2	Hormad2_Intergenic_upstream	chr11	4452300	4452301	2	-	Distal Intergenic	11	4424248	4441105	16858	2	75828	ENSMUST00000130174.1	-11196	ENSMUSG00000020419	HORMA domain containing 2				FALSE	TRUE	FALSE	FALSE	FALSE	FALSE	FALSE	FALSE	TRUE	Intergenic_upstream	1	11	0.00301695	0.888522	0.478782	0.634386	0.99997	-7.45139
cg29191764_BC21	cg29191764		Mtmr3	Mtmr3_Intron	chr11	4484108	4484109	2	-	Intron (ENSMUST00000109943.9/74302, intron 17 of 17)	11	4480868	4594815	113948	2	74302	ENSMUST00000109943.9	110706	ENSMUSG00000034354	myotubularin related protein 3	ENSMUST00000109943.9;ENSMUST00000040448.12;ENSMUST00000155566.7;ENSMUST00000123506.7;ENSMUST00000130716.7;ENSMUST00000128256.1	74302;74302;74302;74302;74302;74302	0;0;0;0;0;0	TRUE	FALSE	FALSE	FALSE	FALSE	FALSE	TRUE	FALSE	FALSE	Intron	6	15	0.00157471	0.907739	0.270338	0.788122	0.99997	-7.5307
cg29191850_TC21	cg29191850		Mtmr3	Mtmr3_Exon	chr11	4490977	4490978	2	+	Exon (ENSMUST00000109943.9/74302, exon 14 of 18)	11	4480868	4594815	113948	2	74302	ENSMUST00000109943.9	103837	ENSMUSG00000034354	myotubularin related protein 3	ENSMUST00000109943.9;ENSMUST00000040448.12;ENSMUST00000155566.7;ENSMUST00000123506.7;ENSMUST00000130716.7;ENSMUST00000128256.1;ENSMUST00000144242.1	74302;74302;74302;74302;74302;74302;74302	0;0;0;0;0;0;2340	TRUE	FALSE	FALSE	FALSE	FALSE	TRUE	TRUE	FALSE	FALSE	Exon	5	15	0.00416679	0.956947	1.63044	0.109908	0.99997	-6.25129
cg29191915_BC21	cg29191915		Mtmr3	Mtmr3_Exon	chr11	4497960	4497961	2	-	Exon (ENSMUST00000109943.9/74302, exon 10 of 18)	11	4480868	4594815	113948	2	74302	ENSMUST00000109943.9	96854	ENSMUSG00000034354	myotubularin related protein 3	ENSMUST00000109943.9;ENSMUST00000040448.12;ENSMUST00000123506.7;ENSMUST00000130716.7;ENSMUST00000128256.1;ENSMUST00000144242.1	74302;74302;74302;74302;74302;74302	0;0;0;0;0;-4642	TRUE	FALSE	FALSE	FALSE	FALSE	TRUE	FALSE	FALSE	FALSE	Exon	5	15	0.0159932	0.822753	1.63862	0.108186	0.99997	-6.23842
cg29191952_BC21	cg29191952		Mtmr3	Mtmr3_Exon	chr11	4504078	4504079	2	-	Exon (ENSMUST00000109943.9/74302, exon 8 of 18)	11	4480868	4594815	113948	2	74302	ENSMUST00000109943.9	90736	ENSMUSG00000034354	myotubularin related protein 3	ENSMUST00000109943.9;ENSMUST00000040448.12;ENSMUST00000123506.7;ENSMUST00000130716.7;ENSMUST00000128256.1	74302;74302;74302;74302;74302	0;0;0;0;0	TRUE	FALSE	FALSE	FALSE	FALSE	TRUE	FALSE	FALSE	FALSE	Exon	5	15	-0.00144479	0.265092	-0.220472	0.826489	0.99997	-7.54316
cg29192108_TC21	cg29192108		Mtmr3	Mtmr3_Exon	chr11	4528336	4528337	2	+	Exon (ENSMUST00000109943.9/74302, exon 3 of 18)	11	4480868	4594815	113948	2	74302	ENSMUST00000109943.9	66478	ENSMUSG00000034354	myotubularin related protein 3	ENSMUST00000109943.9;ENSMUST00000040448.12;ENSMUST00000123506.7;ENSMUST00000130716.7;ENSMUST00000128256.1	74302;74302;74302;74302;74302	0;0;0;0;0	TRUE	FALSE	FALSE	FALSE	FALSE	TRUE	FALSE	FALSE	FALSE	Exon	5	15	0.00781963	0.889225	1.54686	0.128821	0.99997	-6.3795
cg29192110_BC21	cg29192110		Mtmr3	Mtmr3_Intron	chr11	4528768	4528769	2	-	Intron (ENSMUST00000109943.9/74302, intron 2 of 17)	11	4480868	4594815	113948	2	74302	ENSMUST00000109943.9	66046	ENSMUSG00000034354	myotubularin related protein 3	ENSMUST00000109943.9;ENSMUST00000040448.12;ENSMUST00000123506.7;ENSMUST00000130716.7;ENSMUST00000128256.1	74302;74302;74302;74302;74302	0;0;0;0;0	TRUE	FALSE	FALSE	FALSE	FALSE	FALSE	TRUE	FALSE	FALSE	Intron	6	15	-0.00481398	0.934193	-1.28167	0.206447	0.99997	-6.74552
cg29192117_TC21	cg29192117		Mtmr3	Mtmr3_Intron	chr11	4529538	4529539	2	+	Intron (ENSMUST00000109943.9/74302, intron 2 of 17)	11	4480868	4594815	113948	2	74302	ENSMUST00000109943.9	65276	ENSMUSG00000034354	myotubularin related protein 3	ENSMUST00000109943.9;ENSMUST00000040448.12;ENSMUST00000123506.7;ENSMUST00000130716.7;ENSMUST00000128256.1	74302;74302;74302;74302;74302	0;0;0;0;0	TRUE	FALSE	FALSE	FALSE	FALSE	FALSE	TRUE	FALSE	FALSE	Intron	6	15	0.00190405	0.83965	0.354106	0.724894	0.99997	-7.5041
cg29192175_BC21	cg29192175		Mtmr3	Mtmr3_Intron	chr11	4536148	4536149	2	-	Intron (ENSMUST00000109943.9/74302, intron 1 of 17)	11	4480868	4594815	113948	2	74302	ENSMUST00000109943.9	58666	ENSMUSG00000034354	myotubularin related protein 3	ENSMUST00000109943.9;ENSMUST00000040448.12;ENSMUST00000130716.7	74302;74302;74302	0;0;0	TRUE	FALSE	FALSE	FALSE	FALSE	FALSE	TRUE	FALSE	FALSE	Intron	6	15	0.00249873	0.897493	0.241769	0.810045	0.99997	-7.53815
cg29192226_BC21	cg29192226		Mtmr3	Mtmr3_fiveUTR	chr11	4546211	4546212	2	-	5' UTR	11	4480868	4594815	113948	2	74302	ENSMUST00000109943.9	48603	ENSMUSG00000034354	myotubularin related protein 3	ENSMUST00000109943.9;ENSMUST00000040448.12;ENSMUST00000130716.7	74302;74302;74302	0;0;0	TRUE	FALSE	FALSE	TRUE	FALSE	TRUE	TRUE	FALSE	FALSE	fiveUTR	1	15	-0.00589898	0.224654	-0.453022	0.652685	0.99997	-7.46356
cg29192229_TC21	cg29192229		Mtmr3	Mtmr3_Intron	chr11	4546696	4546697	2	+	Intron (ENSMUST00000109943.9/74302, intron 1 of 17)	11	4480868	4594815	113948	2	74302	ENSMUST00000109943.9	48118	ENSMUSG00000034354	myotubularin related protein 3	ENSMUST00000109943.9;ENSMUST00000040448.12;ENSMUST00000130716.7	74302;74302;74302	0;0;0	TRUE	FALSE	FALSE	FALSE	FALSE	FALSE	TRUE	FALSE	FALSE	Intron	6	15	0.00824554	0.839901	0.822043	0.415337	0.99997	-7.22606
cg29192330_BC21	cg29192330		Mtmr3	Mtmr3_Exon	chr11	4563643	4563644	2	-	Exon (ENSMUST00000181063.1/ENSMUST00000181063.1, exon 1 of 1)	11	4480868	4594815	113948	2	74302	ENSMUST00000109943.9	31171	ENSMUSG00000034354	myotubularin related protein 3	ENSMUST00000109943.9;ENSMUST00000130716.7	74302;74302	0;0	TRUE	FALSE	FALSE	FALSE	FALSE	TRUE	TRUE	FALSE	FALSE	Exon	5	15	-0.00020293	0.963203	-0.0919622	0.927132	0.99997	-7.56361
cg29192388_TC21	cg29192388		Mtmr3	Mtmr3_Intron	chr11	4571205	4571206	2	+	Intron (ENSMUST00000109943.9/74302, intron 1 of 17)	11	4480868	4594815	113948	2	74302	ENSMUST00000109943.9	23609	ENSMUSG00000034354	myotubularin related protein 3	ENSMUST00000109943.9;ENSMUST00000130716.7	74302;74302	0;0	TRUE	FALSE	FALSE	FALSE	FALSE	FALSE	TRUE	FALSE	FALSE	Intron	6	15	0.0013292	0.934673	0.366469	0.715713	0.99997	-7.49958
cg29192521_BC21	cg29192521		Mtmr3	Mtmr3_Promoter	chr11	4594349	4594350	2	-	Promoter (<=1kb)	11	4480868	4594815	113948	2	74302	ENSMUST00000109943.9	465	ENSMUSG00000034354	myotubularin related protein 3	ENSMUST00000109943.9;ENSMUST00000130716.7	74302;74302	0;0	TRUE	FALSE	TRUE	FALSE	FALSE	FALSE	TRUE	FALSE	FALSE	Promoter	3	15	3.13019e-05	0.032145	0.0191013	0.984844	0.99997	-7.56773
cg29192595_TC21	cg29192595		Mtmr3	Mtmr3_Promoter	chr11	4594988	4594989	2	+	Promoter (<=1kb)	11	4482559	4594863	112305	2	74302	ENSMUST00000130716.7	-125	ENSMUSG00000034354	myotubularin related protein 3	ENSMUST00000109943.9;ENSMUST00000130716.7	74302;74302	0;0	FALSE	TRUE	TRUE	FALSE	FALSE	FALSE	FALSE	FALSE	FALSE	Promoter	3	15	-0.000706435	0.031063	-0.432704	0.667273	0.99997	-7.47269
cg29192599_BC21	cg29192599		Mtmr3	Mtmr3_Promoter	chr11	4595263	4595264	2	-	Promoter (<=1kb)	11	4482559	4594863	112305	2	74302	ENSMUST00000130716.7	-401	ENSMUSG00000034354	myotubularin related protein 3	ENSMUST00000109943.9;ENSMUST00000130716.7	74302;74302	0;0	FALSE	TRUE	TRUE	FALSE	FALSE	FALSE	FALSE	FALSE	FALSE	Promoter	3	15	0.00183043	0.0393194	0.873035	0.387225	0.99997	-7.1827
cg29192813_TC21	cg29192813		Gm11961	Gm11961_Intron	chr11	4620122	4620123	2	+	Intron (ENSMUST00000109941.1/ENSMUST00000109941.1, intron 1 of 1)	11	4620275	4627766	7492	2	327860	ENSMUST00000135775.7	7643	ENSMUSG00000056288	predicted gene 11961	ENSMUST00000135775.7	327860	0	TRUE	FALSE	FALSE	FALSE	FALSE	FALSE	TRUE	FALSE	FALSE	Intron	3	4	-0.00951204	0.590166	-0.667081	0.508087	0.99997	-7.34223
cg29192814_BC11	cg29192814		Gm11961	Gm11961_Intron	chr11	4620143	4620144	2	-	Intron (ENSMUST00000109941.1/ENSMUST00000109941.1, intron 1 of 1)	11	4620275	4627766	7492	2	327860	ENSMUST00000135775.7	7623	ENSMUSG00000056288	predicted gene 11961	ENSMUST00000135775.7	327860	0	TRUE	FALSE	FALSE	FALSE	FALSE	FALSE	TRUE	FALSE	FALSE	Intron	3	4	-0.00714644	0.901364	-1.00686	0.319326	0.99997	-7.05695
cg29192863_TC21	cg29192863		Gm11961	Gm11961_Intron	chr11	4623181	4623182	2	+	Intron (ENSMUST00000135775.7/327860, intron 2 of 2)	11	4620275	4627766	7492	2	327860	ENSMUST00000135775.7	4584	ENSMUSG00000056288	predicted gene 11961	ENSMUST00000135775.7;ENSMUST00000141157.1	327860;327860	0;0	TRUE	FALSE	FALSE	FALSE	FALSE	FALSE	TRUE	FALSE	FALSE	Intron	3	4	-0.0161276	0.823126	-0.591465	0.557135	0.99997	-7.39031
cg29192937_TC21	cg29192937		Gm11961	Gm11961_Exon	chr11	4629963	4629964	2	+	Promoter (<=1kb)	11	4625376	4630011	4636	2	327860	ENSMUST00000141157.1	47	ENSMUSG00000056288	predicted gene 11961	ENSMUST00000135775.7;ENSMUST00000141157.1	327860;327860	0;0	TRUE	FALSE	TRUE	FALSE	FALSE	TRUE	FALSE	FALSE	FALSE	Exon	1	4	0.0060755	0.695553	0.856163	0.396391	0.99997	-7.19733
cg29192975_TC21	cg29192975		Ascc2	Ascc2_Promoter	chr11	4637216	4637217	2	+	Promoter (<=1kb)	11	4637747	4683385	45639	1	75452	ENSMUST00000070257.13	-530	ENSMUSG00000020412	activating signal cointegrator 1 complex subunit 2	ENSMUST00000109930.2;ENSMUST00000070257.13	75452;75452	0;0	FALSE	TRUE	TRUE	FALSE	FALSE	FALSE	FALSE	FALSE	FALSE	Promoter	3	6	0.00301238	0.793931	0.418884	0.677271	0.99997	-7.47867
cg29192982_TC21	cg29192982		Ascc2	Ascc2_Promoter	chr11	4637482	4637483	2	+	Promoter (<=1kb)	11	4637747	4683385	45639	1	75452	ENSMUST00000070257.13	-264	ENSMUSG00000020412	activating signal cointegrator 1 complex subunit 2	ENSMUST00000109930.2;ENSMUST00000070257.13	75452;75452	0;0	FALSE	TRUE	TRUE	FALSE	FALSE	FALSE	FALSE	FALSE	FALSE	Promoter	3	6	-0.0011336	0.0318691	-0.528658	0.599611	0.99997	-7.42592
cg29192991_BC21	cg29192991		Ascc2	Ascc2_Promoter	chr11	4637730	4637731	2	-	Promoter (<=1kb)	11	4637747	4685699	47953	1	75452	ENSMUST00000109930.2	-17	ENSMUSG00000020412	activating signal cointegrator 1 complex subunit 2	ENSMUST00000109930.2;ENSMUST00000070257.13	75452;75452	0;0	FALSE	TRUE	TRUE	FALSE	FALSE	FALSE	FALSE	FALSE	FALSE	Promoter	3	6	0.0022817	0.0507121	1.03927	0.304165	0.99997	-7.0239
cg29193443_BC11	cg29193443		Ascc2	Ascc2_Intron	chr11	4675369	4675370	2	-	Intron (ENSMUST00000070257.13/75452, intron 15 of 19)	11	4637747	4685699	47953	1	75452	ENSMUST00000109930.2	37622	ENSMUSG00000020412	activating signal cointegrator 1 complex subunit 2	ENSMUST00000109930.2;ENSMUST00000070257.13	75452;75452	0;0	TRUE	FALSE	FALSE	FALSE	FALSE	FALSE	TRUE	FALSE	FALSE	Intron	2	6	-0.00866744	0.372312	-0.710754	0.480862	0.99997	-7.31188
cg29193556_BC21	cg29193556		Ascc2	Ascc2_threeUTR	chr11	4684336	4684337	2	-	3' UTR	11	4637747	4685699	47953	1	75452	ENSMUST00000109930.2	46589	ENSMUSG00000020412	activating signal cointegrator 1 complex subunit 2	ENSMUST00000109930.2;ENSMUST00000070257.13	75452;75452	0;0	TRUE	FALSE	FALSE	FALSE	TRUE	TRUE	FALSE	FALSE	FALSE	threeUTR	1	6	-0.00123975	0.803377	-0.155491	0.877121	0.99997	-7.5556
cg29193624_BC21	cg29193624		Uqcr10	Uqcr10_Intergenic_downstream	chr11	4690206	4690207	2	-	Distal Intergenic	11	4701982	4704053	2072	2	66152	ENSMUST00000130236.1	13847	ENSMUSG00000059534	ubiquinol-cytochrome c reductase, complex III subunit X	ENSMUST00000109930.2	75452	0	FALSE	TRUE	FALSE	FALSE	FALSE	FALSE	FALSE	FALSE	TRUE	Intergenic_downstream	3	5	0.00601383	0.827082	0.684419	0.49718	0.99997	-7.33041
cg29193722_BC21	cg29193722		Uqcr10	Uqcr10_Intergenic_downstream	chr11	4697847	4697848	2	-	Distal Intergenic	11	4701982	4704053	2072	2	66152	ENSMUST00000130236.1	6206	ENSMUSG00000059534	ubiquinol-cytochrome c reductase, complex III subunit X	ENSMUST00000058407.5;ENSMUST00000151559.1;ENSMUST00000130236.1	66152;66152;66152	0;0;0	FALSE	TRUE	FALSE	FALSE	FALSE	FALSE	FALSE	FALSE	TRUE	Intergenic_downstream	3	5	-0.0101959	0.056041	-1.89685	0.0642024	0.99997	-5.80323
cg29193723_BC21	cg29193723		Uqcr10	Uqcr10_Intergenic_downstream	chr11	4697903	4697904	2	-	Distal Intergenic	11	4701982	4704053	2072	2	66152	ENSMUST00000130236.1	6150	ENSMUSG00000059534	ubiquinol-cytochrome c reductase, complex III subunit X	ENSMUST00000058407.5;ENSMUST00000151559.1;ENSMUST00000130236.1	66152;66152;66152	0;0;0	FALSE	TRUE	FALSE	FALSE	FALSE	FALSE	FALSE	FALSE	TRUE	Intergenic_downstream	3	5	-0.00361926	0.0609557	-0.544001	0.589095	0.99997	-7.41759
cg29193778_TC21	cg29193778		Uqcr10	Uqcr10_Intron	chr11	4702248	4702249	2	+	Intron (ENSMUST00000058407.5/66152, intron 1 of 1)	11	4701973	4704342	2370	2	66152	ENSMUST00000058407.5	2093	ENSMUSG00000059534	ubiquinol-cytochrome c reductase, complex III subunit X	ENSMUST00000058407.5;ENSMUST00000151559.1;ENSMUST00000130236.1;ENSMUST00000009220.4;ENSMUST00000154341.7	66152;66152;66152;67178;67178	0;0;0;0;0	TRUE	FALSE	FALSE	FALSE	FALSE	FALSE	TRUE	FALSE	FALSE	Intron	1	5	0.00961515	0.57093	0.707018	0.483159	0.99997	-7.31455
cg29193811_TC21	cg29193811		Uqcr10	Uqcr10_Promoter	chr11	4704093	4704094	2	+	Promoter (<=1kb)	11	4701973	4704342	2370	2	66152	ENSMUST00000058407.5	248	ENSMUSG00000059534	ubiquinol-cytochrome c reductase, complex III subunit X	ENSMUST00000058407.5;ENSMUST00000151559.1;ENSMUST00000130236.1;ENSMUST00000009220.4;ENSMUST00000154341.7	66152;66152;66152;67178;67178	0;0;0;0;0	TRUE	FALSE	TRUE	FALSE	FALSE	FALSE	TRUE	FALSE	FALSE	Promoter	1	5	6.848e-05	0.0222786	0.046455	0.963151	0.99997	-7.56682
cg29193838_TC11	cg29193838		Zmat5	Zmat5_Promoter	chr11	4704548	4704549	2	+	Promoter (<=1kb)	11	4704678	4737669	32992	1	67178	ENSMUST00000009220.4	-129	ENSMUSG00000009076	zinc finger, matrin type 5	ENSMUST00000058407.5;ENSMUST00000151559.1;ENSMUST00000130236.1;ENSMUST00000009220.4;ENSMUST00000154341.7	66152;66152;66152;67178;67178	0;0;0;0;0	FALSE	TRUE	TRUE	FALSE	FALSE	FALSE	FALSE	FALSE	FALSE	Promoter	1	6	-0.000361384	0.0109364	-0.285722	0.776387	0.99997	-7.52635
cg29193848_BC11	cg29193848		Zmat5	Zmat5_fiveUTR	chr11	4704704	4704705	2	-	Promoter (<=1kb)	11	4704678	4737669	32992	1	67178	ENSMUST00000009220.4	26	ENSMUSG00000009076	zinc finger, matrin type 5	ENSMUST00000058407.5;ENSMUST00000151559.1;ENSMUST00000130236.1;ENSMUST00000009220.4;ENSMUST00000154341.7	66152;66152;66152;67178;67178	0;0;0;0;0	TRUE	FALSE	TRUE	TRUE	FALSE	TRUE	FALSE	FALSE	FALSE	fiveUTR	1	6	-0.000383951	0.0198931	-0.254115	0.800551	0.99997	-7.53503
cg29194045_BC21	cg29194045		Zmat5	Zmat5_Exon	chr11	4722445	4722446	2	-	Exon (ENSMUST00000009220.4/67178, exon 2 of 6)	11	4704678	4737669	32992	1	67178	ENSMUST00000009220.4	17767	ENSMUSG00000009076	zinc finger, matrin type 5	ENSMUST00000009220.4;ENSMUST00000154341.7	67178;67178	0;0	TRUE	FALSE	FALSE	FALSE	FALSE	TRUE	FALSE	FALSE	FALSE	Exon	1	6	0.00555811	0.881906	1.02274	0.311835	0.99997	-7.04088
cg29194120_BC21	cg29194120		Zmat5	Zmat5_Intron	chr11	4728991	4728992	2	-	Intron (ENSMUST00000009220.4/67178, intron 3 of 5)	11	4704678	4737669	32992	1	67178	ENSMUST00000009220.4	24313	ENSMUSG00000009076	zinc finger, matrin type 5	ENSMUST00000009220.4;ENSMUST00000154341.7;ENSMUST00000141970.1	67178;67178;67178	0;0;0	TRUE	FALSE	FALSE	FALSE	FALSE	FALSE	TRUE	FALSE	FALSE	Intron	3	6	0.0130583	0.715343	1.12637	0.265911	0.99997	-6.9302
cg29194212_BC21	cg29194212		Zmat5	Zmat5_Intron	chr11	4735571	4735572	2	-	Intron (ENSMUST00000009220.4/67178, intron 5 of 5)	11	4704678	4737669	32992	1	67178	ENSMUST00000009220.4	30893	ENSMUSG00000009076	zinc finger, matrin type 5	ENSMUST00000009220.4;ENSMUST00000154341.7;ENSMUST00000141970.1;ENSMUST00000009219.2	67178;67178;67178;192650	0;0;0;0	TRUE	FALSE	FALSE	FALSE	FALSE	FALSE	TRUE	FALSE	FALSE	Intron	3	6	0.0108806	0.780749	2.0411	0.0470628	0.99997	-5.53653
cg29194312_BC21	cg29194312		Cabp7	Cabp7_Intron	chr11	4740801	4740802	2	-	Intron (ENSMUST00000009219.2/192650, intron 1 of 4)	11	4736892	4746778	9887	2	192650	ENSMUST00000009219.2	5976	ENSMUSG00000009075	calcium binding protein 7	ENSMUST00000009220.4;ENSMUST00000154341.7;ENSMUST00000009219.2	67178;67178;192650	0;0;0	TRUE	FALSE	FALSE	FALSE	FALSE	FALSE	TRUE	FALSE	FALSE	Intron	2	8	0.00411277	0.407734	0.498743	0.620361	0.99997	-7.44149
cg29194327_BC21	cg29194327		Cabp7	Cabp7_Intron	chr11	4742221	4742222	2	-	Intron (ENSMUST00000009219.2/192650, intron 1 of 4)	11	4736892	4746778	9887	2	192650	ENSMUST00000009219.2	4556	ENSMUSG00000009075	calcium binding protein 7	ENSMUST00000009220.4;ENSMUST00000154341.7;ENSMUST00000009219.2	67178;67178;192650	0;0;0	TRUE	FALSE	FALSE	FALSE	FALSE	FALSE	TRUE	FALSE	FALSE	Intron	2	8	0.0100507	0.852826	1.25854	0.214612	0.99997	-6.77444
cg29194582_BC11	cg29194582		Cabp7	Cabp7_Promoter	chr11	4747944	4747945	2	-	Promoter (1-2kb)	11	4736892	4746778	9887	2	192650	ENSMUST00000009219.2	-1167	ENSMUSG00000009075	calcium binding protein 7	ENSMUST00000009219.2	192650	0	FALSE	TRUE	TRUE	FALSE	FALSE	FALSE	FALSE	FALSE	FALSE	Promoter	2	8	0.00509743	0.307613	0.564298	0.575321	0.99997	-7.4062
cg29194678_TC21	cg29194678		Cabp7	Cabp7_Promoter	chr11	4755138	4755139	2	+	Promoter (8-9kb)	11	4736892	4746778	9887	2	192650	ENSMUST00000009219.2	-8360	ENSMUSG00000009075	calcium binding protein 7				FALSE	TRUE	TRUE	FALSE	FALSE	FALSE	FALSE	FALSE	FALSE	Promoter	2	8	-0.00148203	0.439813	-0.155874	0.876821	0.99997	-7.55554
cg29194711_TC21	cg29194711		Cabp7	Cabp7_Intergenic_upstream	chr11	4757192	4757193	2	+	Distal Intergenic	11	4736892	4746778	9887	2	192650	ENSMUST00000009219.2	-10414	ENSMUSG00000009075	calcium binding protein 7				FALSE	TRUE	FALSE	FALSE	FALSE	FALSE	FALSE	FALSE	TRUE	Intergenic_upstream	4	8	0.0167754	0.715458	1.40885	0.165672	0.99997	-6.57783
cg29194757_BC21	cg29194757		Cabp7	Cabp7_Intergenic_upstream	chr11	4760895	4760896	2	-	Distal Intergenic	11	4736892	4746778	9887	2	192650	ENSMUST00000009219.2	-14118	ENSMUSG00000009075	calcium binding protein 7	ENSMUST00000109910.8	18016	0	FALSE	TRUE	FALSE	FALSE	FALSE	FALSE	FALSE	FALSE	TRUE	Intergenic_upstream	4	8	-0.00277931	0.750792	-0.444891	0.658507	0.99997	-7.46727
cg29194758_BC21	cg29194758		Cabp7	Cabp7_Intergenic_upstream	chr11	4760982	4760983	2	-	Distal Intergenic	11	4736892	4746778	9887	2	192650	ENSMUST00000009219.2	-14205	ENSMUSG00000009075	calcium binding protein 7	ENSMUST00000109910.8	18016	0	FALSE	TRUE	FALSE	FALSE	FALSE	FALSE	FALSE	FALSE	TRUE	Intergenic_upstream	4	8	0.00378464	0.786203	0.350559	0.727536	0.99997	-7.50537
cg29194802_TC21	cg29194802		Cabp7	Cabp7_Intergenic_upstream	chr11	4764743	4764744	2	+	Downstream (1-2kb)	11	4736892	4746778	9887	2	192650	ENSMUST00000009219.2	-17965	ENSMUSG00000009075	calcium binding protein 7	ENSMUST00000109910.8;ENSMUST00000056290.12;ENSMUST00000141342.2	18016;18016;18016	0;0;0	FALSE	TRUE	FALSE	FALSE	FALSE	FALSE	FALSE	FALSE	FALSE	Intergenic_upstream	4	8	0.00891197	0.538182	0.500324	0.619257	0.99997	-7.44069
cg29194951_BC21	cg29194951		Nf2	Nf2_Intron	chr11	4776998	4776999	2	-	Intron (ENSMUST00000109910.8/18016, intron 15 of 15)	11	4765845	4849536	83692	2	18016	ENSMUST00000109910.8	72537	ENSMUSG00000009073	neurofibromin 2	ENSMUST00000109910.8;ENSMUST00000056290.12;ENSMUST00000141342.2;ENSMUST00000053079.12;ENSMUST00000093374.10;ENSMUST00000109908.7	18016;18016;18016;18016;18016;18016	0;0;0;0;0;0	TRUE	FALSE	FALSE	FALSE	FALSE	FALSE	TRUE	FALSE	FALSE	Intron	9	16	0.00203457	0.946714	0.483804	0.630844	0.99997	-7.44894
cg29195122_BC21	cg29195122		Nf2	Nf2_Intron	chr11	4794575	4794576	2	-	Intron (ENSMUST00000109910.8/18016, intron 9 of 15)	11	4765845	4849536	83692	2	18016	ENSMUST00000109910.8	54960	ENSMUSG00000009073	neurofibromin 2	ENSMUST00000109910.8;ENSMUST00000056290.12;ENSMUST00000053079.12;ENSMUST00000093374.10;ENSMUST00000109908.7;ENSMUST00000152656.7;ENSMUST00000164190.7;ENSMUST00000155600.7;ENSMUST00000137926.8	18016;18016;18016;18016;18016;18016;18016;18016;18016	0;0;0;0;0;0;0;0;0	TRUE	FALSE	FALSE	FALSE	FALSE	FALSE	TRUE	FALSE	FALSE	Intron	9	16	-0.00140741	0.916405	-0.323261	0.747978	0.99997	-7.51472
cg29195253_BC11	cg29195253		Nf2	Nf2_Intron	chr11	4811375	4811376	2	-	Intron (ENSMUST00000109910.8/18016, intron 4 of 15)	11	4765845	4849536	83692	2	18016	ENSMUST00000109910.8	38160	ENSMUSG00000009073	neurofibromin 2	ENSMUST00000109910.8;ENSMUST00000056290.12;ENSMUST00000053079.12;ENSMUST00000093374.10;ENSMUST00000109908.7;ENSMUST00000152656.7;ENSMUST00000164190.7;ENSMUST00000155600.7;ENSMUST00000137926.8;ENSMUST00000124878.2	18016;18016;18016;18016;18016;18016;18016;18016;18016;18016	0;0;0;0;0;0;0;0;0;0	TRUE	FALSE	FALSE	FALSE	FALSE	FALSE	TRUE	FALSE	FALSE	Intron	9	16	0.00534758	0.87921	1.041	0.303371	0.99997	-7.02211
cg29195316_BC21	cg29195316		Nf2	Nf2_Intron	chr11	4818461	4818462	2	-	Intron (ENSMUST00000109910.8/18016, intron 3 of 15)	11	4765845	4849536	83692	2	18016	ENSMUST00000109910.8	31074	ENSMUSG00000009073	neurofibromin 2	ENSMUST00000109910.8;ENSMUST00000056290.12;ENSMUST00000053079.12;ENSMUST00000093374.10;ENSMUST00000109908.7;ENSMUST00000152656.7;ENSMUST00000164190.7;ENSMUST00000155600.7;ENSMUST00000137926.8;ENSMUST00000124878.2;ENSMUST00000167480.1	18016;18016;18016;18016;18016;18016;18016;18016;18016;18016;18016	0;0;0;0;0;0;0;0;0;0;0	TRUE	FALSE	FALSE	FALSE	FALSE	FALSE	TRUE	FALSE	FALSE	Intron	9	16	0.00241866	0.932755	0.686267	0.496025	0.99997	-7.32913
cg29195319_TC21	cg29195319		Nf2	Nf2_Intron	chr11	4818685	4818686	2	+	Intron (ENSMUST00000109910.8/18016, intron 2 of 15)	11	4765845	4849536	83692	2	18016	ENSMUST00000109910.8	30850	ENSMUSG00000009073	neurofibromin 2	ENSMUST00000109910.8;ENSMUST00000056290.12;ENSMUST00000053079.12;ENSMUST00000093374.10;ENSMUST00000109908.7;ENSMUST00000152656.7;ENSMUST00000164190.7;ENSMUST00000155600.7;ENSMUST00000137926.8;ENSMUST00000124878.2;ENSMUST00000167480.1	18016;18016;18016;18016;18016;18016;18016;18016;18016;18016;18016	0;0;0;0;0;0;0;0;0;0;0	TRUE	FALSE	FALSE	FALSE	FALSE	FALSE	TRUE	FALSE	FALSE	Intron	9	16	0.00524056	0.953629	1.69486	0.0969323	0.99997	-6.14838
cg29195334_BC21	cg29195334		Nf2	Nf2_Exon	chr11	4820395	4820396	2	-	Promoter (<=1kb)	11	4779814	4820396	40583	2	18016	ENSMUST00000093374.10	0	ENSMUSG00000009073	neurofibromin 2	ENSMUST00000109910.8;ENSMUST00000056290.12;ENSMUST00000053079.12;ENSMUST00000093374.10;ENSMUST00000109908.7;ENSMUST00000152656.7;ENSMUST00000164190.7;ENSMUST00000137926.8;ENSMUST00000124878.2;ENSMUST00000167480.1	18016;18016;18016;18016;18016;18016;18016;18016;18016;18016	0;0;0;0;0;0;0;0;0;0	TRUE	FALSE	TRUE	FALSE	FALSE	TRUE	FALSE	FALSE	FALSE	Exon	3	16	0.0092519	0.881234	0.970395	0.336977	0.99997	-7.09291
cg29195335_TC21	cg29195335		Nf2	Nf2_Exon	chr11	4820438	4820439	2	+	Exon (ENSMUST00000109910.8/18016, exon 2 of 16)	11	4765845	4849536	83692	2	18016	ENSMUST00000109910.8	29097	ENSMUSG00000009073	neurofibromin 2	ENSMUST00000109910.8;ENSMUST00000056290.12;ENSMUST00000053079.12;ENSMUST00000093374.10;ENSMUST00000109908.7;ENSMUST00000152656.7;ENSMUST00000164190.7;ENSMUST00000137926.8;ENSMUST00000124878.2;ENSMUST00000167480.1	18016;18016;18016;18016;18016;18016;18016;18016;18016;18016	0;0;0;0;0;0;0;0;0;0	TRUE	FALSE	FALSE	FALSE	FALSE	TRUE	FALSE	FALSE	FALSE	Exon	3	16	0.00172061	0.66812	0.191381	0.849078	0.99997	-7.54926
cg29195396_TC21	cg29195396		Nf2	Nf2_Intron	chr11	4827761	4827762	2	+	Intron (ENSMUST00000109910.8/18016, intron 1 of 15)	11	4765845	4849536	83692	2	18016	ENSMUST00000109910.8	21774	ENSMUSG00000009073	neurofibromin 2	ENSMUST00000109910.8;ENSMUST00000056290.12;ENSMUST00000053079.12;ENSMUST00000109908.7;ENSMUST00000164190.7;ENSMUST00000167480.1;ENSMUST00000172305.1	18016;18016;18016;18016;18016;18016;18016	0;0;0;0;0;0;0	TRUE	FALSE	FALSE	FALSE	FALSE	FALSE	TRUE	FALSE	FALSE	Intron	9	16	-0.00366614	0.880941	-0.416073	0.679312	0.99997	-7.47986
cg29195465_TC11	cg29195465		Nf2	Nf2_Intron	chr11	4836783	4836784	2	+	Intron (ENSMUST00000109910.8/18016, intron 1 of 15)	11	4765845	4849536	83692	2	18016	ENSMUST00000109910.8	12752	ENSMUSG00000009073	neurofibromin 2	ENSMUST00000109910.8;ENSMUST00000056290.12;ENSMUST00000053079.12;ENSMUST00000109908.7;ENSMUST00000164190.7;ENSMUST00000172305.1	18016;18016;18016;18016;18016;18016	0;0;0;0;0;0	TRUE	FALSE	FALSE	FALSE	FALSE	FALSE	TRUE	FALSE	FALSE	Intron	9	16	0.0205347	0.36425	1.85042	0.070748	0.99997	-5.88553
cg29195546_BC21	cg29195546		Nf2	Nf2_Intron	chr11	4846701	4846702	2	-	Intron (ENSMUST00000109910.8/18016, intron 1 of 15)	11	4765845	4849536	83692	2	18016	ENSMUST00000109910.8	2834	ENSMUSG00000009073	neurofibromin 2	ENSMUST00000109910.8;ENSMUST00000056290.12;ENSMUST00000053079.12;ENSMUST00000164190.7;ENSMUST00000172305.1	18016;18016;18016;18016;18016	0;0;0;0;0	TRUE	FALSE	FALSE	FALSE	FALSE	FALSE	TRUE	FALSE	FALSE	Intron	9	16	0.00808613	0.758928	1.12682	0.265723	0.99997	-6.92969
cg29195577_TC11	cg29195577		Nf2	Nf2_Promoter	chr11	4848802	4848803	2	+	Promoter (<=1kb)	11	4765845	4849536	83692	2	18016	ENSMUST00000109910.8	733	ENSMUSG00000009073	neurofibromin 2	ENSMUST00000109910.8;ENSMUST00000056290.12;ENSMUST00000053079.12;ENSMUST00000164190.7;ENSMUST00000172305.1	18016;18016;18016;18016;18016	0;0;0;0;0	TRUE	FALSE	TRUE	FALSE	FALSE	FALSE	TRUE	FALSE	FALSE	Promoter	3	16	7.94659e-05	0.0126956	0.0756658	0.940017	0.99997	-7.565
cg29195591_TC21	cg29195591		Nf2	Nf2_Exon	chr11	4848963	4848964	2	+	Promoter (<=1kb)	11	4765845	4849536	83692	2	18016	ENSMUST00000109910.8	572	ENSMUSG00000009073	neurofibromin 2	ENSMUST00000109910.8;ENSMUST00000056290.12;ENSMUST00000053079.12;ENSMUST00000164190.7;ENSMUST00000172305.1	18016;18016;18016;18016;18016	0;0;0;0;0	TRUE	FALSE	TRUE	FALSE	FALSE	TRUE	FALSE	FALSE	FALSE	Exon	3	16	0.00361106	0.0775585	1.50204	0.139992	0.99997	-6.44575
cg29195652_TC21	cg29195652		Nf2	Nf2_Promoter	chr11	4849585	4849586	2	+	Promoter (<=1kb)	11	4765845	4849536	83692	2	18016	ENSMUST00000109910.8	-49	ENSMUSG00000009073	neurofibromin 2	ENSMUST00000109910.8;ENSMUST00000056290.12;ENSMUST00000053079.12;ENSMUST00000164190.7;ENSMUST00000172305.1	18016;18016;18016;18016;18016	0;0;0;0;0	FALSE	TRUE	TRUE	FALSE	FALSE	FALSE	FALSE	FALSE	FALSE	Promoter	3	16	-0.000395426	0.0215621	-0.27877	0.781684	0.99997	-7.52835
cg29195667_BC21	cg29195667		Nf2	Nf2_Promoter	chr11	4849786	4849787	2	-	Promoter (<=1kb)	11	4765845	4849536	83692	2	18016	ENSMUST00000109910.8	-251	ENSMUSG00000009073	neurofibromin 2	ENSMUST00000109910.8;ENSMUST00000056290.12;ENSMUST00000053079.12;ENSMUST00000164190.7;ENSMUST00000172305.1	18016;18016;18016;18016;18016	0;0;0;0;0	FALSE	TRUE	TRUE	FALSE	FALSE	FALSE	FALSE	FALSE	FALSE	Promoter	3	16	-0.00120231	0.0262388	-0.864138	0.392042	0.99997	-7.19045
cg29195770_BC21	cg29195770		Nf2	Nf2_Intergenic_upstream	chr11	4860251	4860252	2	-	Distal Intergenic	11	4765845	4849536	83692	2	18016	ENSMUST00000109910.8	-10716	ENSMUSG00000009073	neurofibromin 2				FALSE	TRUE	FALSE	FALSE	FALSE	FALSE	FALSE	FALSE	TRUE	Intergenic_upstream	1	16	0.0062203	0.811432	0.535163	0.595142	0.99997	-7.42242
cg29195810_TC21	cg29195810		Nipsnap1	Nipsnap1_Promoter	chr11	4865071	4865072	2	+	Promoter (8-9kb)	11	4873951	4894200	20250	1	18082	ENSMUST00000038570.8	-8879	ENSMUSG00000034285	nipsnap homolog 1				FALSE	TRUE	TRUE	FALSE	FALSE	FALSE	FALSE	FALSE	FALSE	Promoter	2	10	-0.000528411	0.703014	-0.0876421	0.930546	0.99997	-7.56401
cg29195894_TC21	cg29195894		Nipsnap1	Nipsnap1_fiveUTR	chr11	4873974	4873975	2	+	Promoter (<=1kb)	11	4873951	4894200	20250	1	18082	ENSMUST00000038570.8	23	ENSMUSG00000034285	nipsnap homolog 1	ENSMUST00000038570.8;ENSMUST00000136552.7;ENSMUST00000135405.7	18082;18082;18082	0;0;0	TRUE	FALSE	TRUE	TRUE	FALSE	TRUE	FALSE	FALSE	FALSE	fiveUTR	2	10	-0.000392523	0.0231091	-0.299339	0.766044	0.99997	-7.5223
cg29195970_BC21	cg29195970		Nipsnap1	Nipsnap1_Intron	chr11	4879403	4879404	2	-	Intron (ENSMUST00000038570.8/18082, intron 1 of 9)	11	4873951	4894200	20250	1	18082	ENSMUST00000038570.8	5452	ENSMUSG00000034285	nipsnap homolog 1	ENSMUST00000038570.8;ENSMUST00000136552.7;ENSMUST00000135405.7;ENSMUST00000139737.1;ENSMUST00000149603.7;ENSMUST00000141269.1	18082;18082;18082;18082;18082;18082	0;0;0;0;0;0	TRUE	FALSE	FALSE	FALSE	FALSE	FALSE	TRUE	FALSE	FALSE	Intron	3	10	0.0065628	0.400879	0.307637	0.759762	0.99997	-7.51974
cg29195974_TC21	cg29195974		Nipsnap1	Nipsnap1_Intron	chr11	4880137	4880138	2	+	Intron (ENSMUST00000038570.8/18082, intron 1 of 9)	11	4873951	4894200	20250	1	18082	ENSMUST00000038570.8	6186	ENSMUSG00000034285	nipsnap homolog 1	ENSMUST00000038570.8;ENSMUST00000136552.7;ENSMUST00000135405.7;ENSMUST00000139737.1;ENSMUST00000149603.7;ENSMUST00000141269.1	18082;18082;18082;18082;18082;18082	0;0;0;0;0;0	TRUE	FALSE	FALSE	FALSE	FALSE	FALSE	TRUE	FALSE	FALSE	Intron	3	10	0.00678376	0.681511	0.412032	0.682249	0.99997	-7.48156
cg29196004_BC11	cg29196004		Nipsnap1	Nipsnap1_threeUTR	chr11	4883063	4883064	2	-	3' UTR	11	4873951	4894200	20250	1	18082	ENSMUST00000038570.8	9112	ENSMUSG00000034285	nipsnap homolog 1	ENSMUST00000038570.8;ENSMUST00000136552.7;ENSMUST00000135405.7;ENSMUST00000139737.1;ENSMUST00000149603.7;ENSMUST00000141269.1	18082;18082;18082;18082;18082;18082	0;0;0;0;0;0	TRUE	FALSE	FALSE	FALSE	TRUE	TRUE	TRUE	FALSE	FALSE	threeUTR	3	10	-0.00632368	0.242013	-0.429269	0.669753	0.99997	-7.4742
cg29196008_BC21	cg29196008		Nipsnap1	Nipsnap1_fiveUTR	chr11	4883210	4883211	2	-	5' UTR	11	4873951	4894200	20250	1	18082	ENSMUST00000038570.8	9259	ENSMUSG00000034285	nipsnap homolog 1	ENSMUST00000038570.8;ENSMUST00000136552.7;ENSMUST00000135405.7;ENSMUST00000139737.1;ENSMUST00000149603.7;ENSMUST00000141269.1	18082;18082;18082;18082;18082;18082	0;0;0;0;0;0	TRUE	FALSE	FALSE	TRUE	FALSE	TRUE	TRUE	FALSE	FALSE	fiveUTR	2	10	-0.00983772	0.268279	-0.915648	0.364676	0.99997	-7.14452
cg29196028_BC11	cg29196028		Nipsnap1	Nipsnap1_threeUTR	chr11	4884090	4884091	2	-	3' UTR	11	4873951	4894200	20250	1	18082	ENSMUST00000038570.8	10139	ENSMUSG00000034285	nipsnap homolog 1	ENSMUST00000038570.8;ENSMUST00000136552.7;ENSMUST00000135405.7;ENSMUST00000139737.1;ENSMUST00000149603.7;ENSMUST00000141269.1	18082;18082;18082;18082;18082;18082	0;0;0;0;0;0	TRUE	FALSE	FALSE	FALSE	TRUE	TRUE	FALSE	FALSE	FALSE	threeUTR	3	10	-0.00177559	0.435821	-0.177092	0.860222	0.99997	-7.55194
cg29196110_BC21	cg29196110		Nipsnap1	Nipsnap1_threeUTR	chr11	4891423	4891424	2	-	3' UTR	11	4873951	4894200	20250	1	18082	ENSMUST00000038570.8	17472	ENSMUSG00000034285	nipsnap homolog 1	ENSMUST00000038570.8;ENSMUST00000136552.7;ENSMUST00000139737.1;ENSMUST00000149603.7;ENSMUST00000183479.1;ENSMUST00000101615.8;ENSMUST00000038237.7	18082;18082;18082;18082;102466764;107829;107829	0;0;0;0;78;0;0	TRUE	FALSE	FALSE	FALSE	TRUE	TRUE	FALSE	TRUE	FALSE	threeUTR	3	10	-0.000312567	0.822459	-0.0341828	0.972881	0.99997	-7.56732
cg29196113_TC21	cg29196113		Nipsnap1	Nipsnap1_Intron	chr11	4891517	4891518	2	+	Intron (ENSMUST00000038570.8/18082, intron 9 of 9)	11	4873951	4894200	20250	1	18082	ENSMUST00000038570.8	17566	ENSMUSG00000034285	nipsnap homolog 1	ENSMUST00000038570.8;ENSMUST00000136552.7;ENSMUST00000139737.1;ENSMUST00000149603.7;ENSMUST00000183479.1;ENSMUST00000101615.8;ENSMUST00000038237.7	18082;18082;18082;18082;102466764;107829;107829	0;0;0;0;172;0;0	TRUE	FALSE	FALSE	FALSE	FALSE	FALSE	TRUE	FALSE	FALSE	Intron	3	10	-0.052232	0.598008	-0.685419	0.496555	0.99997	-7.32972
cg29196169_BC21	cg29196169		Thoc5	Thoc5_Promoter	chr11	4895142	4895143	2	-	Promoter (<=1kb)	11	4895320	4928867	33548	1	107829	ENSMUST00000101615.8	-178	ENSMUSG00000034274	THO complex 5	ENSMUST00000038570.8;ENSMUST00000136552.7;ENSMUST00000183479.1;ENSMUST00000101615.8;ENSMUST00000038237.7	18082;18082;102466764;107829;107829	0;0;3797;0;0	FALSE	TRUE	TRUE	FALSE	FALSE	FALSE	FALSE	FALSE	FALSE	Promoter	5	11	-0.00898708	0.0503845	-1.71331	0.0934586	0.99997	-6.11827
cg29196171_BC11	cg29196171		Thoc5	Thoc5_Promoter	chr11	4895154	4895155	2	-	Promoter (<=1kb)	11	4895320	4928867	33548	1	107829	ENSMUST00000101615.8	-166	ENSMUSG00000034274	THO complex 5	ENSMUST00000038570.8;ENSMUST00000136552.7;ENSMUST00000183479.1;ENSMUST00000101615.8;ENSMUST00000038237.7	18082;18082;102466764;107829;107829	0;0;3809;0;0	FALSE	TRUE	TRUE	FALSE	FALSE	FALSE	FALSE	FALSE	FALSE	Promoter	5	11	-0.00514364	0.0273778	-1.63486	0.108975	0.99997	-6.24434
cg29196201_BC21	cg29196201		Thoc5	Thoc5_Promoter	chr11	4895621	4895622	2	-	Promoter (<=1kb)	11	4895320	4928867	33548	1	107829	ENSMUST00000101615.8	301	ENSMUSG00000034274	THO complex 5	ENSMUST00000038570.8;ENSMUST00000136552.7;ENSMUST00000183479.1;ENSMUST00000101615.8;ENSMUST00000038237.7	18082;18082;102466764;107829;107829	0;0;4276;0;0	TRUE	FALSE	TRUE	FALSE	FALSE	FALSE	TRUE	FALSE	FALSE	Promoter	5	11	-0.000713763	0.0287525	-0.422751	0.674467	0.99997	-7.47702
cg29196222_BC11	cg29196222		Thoc5	Thoc5_Promoter	chr11	4896187	4896188	2	-	Promoter (<=1kb)	11	4895320	4928867	33548	1	107829	ENSMUST00000101615.8	867	ENSMUSG00000034274	THO complex 5	ENSMUST00000038570.8;ENSMUST00000136552.7;ENSMUST00000183479.1;ENSMUST00000101615.8;ENSMUST00000038237.7	18082;18082;102466764;107829;107829	0;0;4842;0;0	TRUE	FALSE	TRUE	FALSE	FALSE	FALSE	TRUE	FALSE	FALSE	Promoter	5	11	-0.0161147	0.257767	-1.3053	0.198351	0.99997	-6.71548
cg29196224_BC21	cg29196224		Thoc5	Thoc5_Promoter	chr11	4896284	4896285	2	-	Promoter (<=1kb)	11	4895320	4928867	33548	1	107829	ENSMUST00000101615.8	964	ENSMUSG00000034274	THO complex 5	ENSMUST00000038570.8;ENSMUST00000136552.7;ENSMUST00000183479.1;ENSMUST00000101615.8;ENSMUST00000038237.7	18082;18082;102466764;107829;107829	0;0;4939;0;0	TRUE	FALSE	TRUE	FALSE	FALSE	FALSE	TRUE	FALSE	FALSE	Promoter	5	11	-0.000308032	0.468887	-0.019924	0.984191	0.99997	-7.56772
cg29196225_TC21	cg29196225		Thoc5	Thoc5_Intron	chr11	4896330	4896331	2	+	Intron (ENSMUST00000101615.8/107829, intron 1 of 18)	11	4895320	4928867	33548	1	107829	ENSMUST00000101615.8	1010	ENSMUSG00000034274	THO complex 5	ENSMUST00000038570.8;ENSMUST00000136552.7;ENSMUST00000183479.1;ENSMUST00000101615.8;ENSMUST00000038237.7	18082;18082;102466764;107829;107829	0;0;4985;0;0	TRUE	FALSE	FALSE	FALSE	FALSE	FALSE	TRUE	FALSE	FALSE	Intron	2	11	-0.00444002	0.641064	-0.267546	0.790257	0.99997	-7.53147
cg29196301_TC21	cg29196301		Thoc5	Thoc5_Exon	chr11	4902104	4902105	2	+	Exon (ENSMUST00000101615.8/107829, exon 3 of 19)	11	4895320	4928867	33548	1	107829	ENSMUST00000101615.8	6784	ENSMUSG00000034274	THO complex 5	ENSMUST00000101615.8;ENSMUST00000038237.7;ENSMUST00000142543.2;ENSMUST00000144371.1;ENSMUST00000148117.7	107829;107829;107829;107829;107829	0;0;0;0;0	TRUE	FALSE	FALSE	FALSE	FALSE	TRUE	FALSE	FALSE	FALSE	Exon	4	11	-0.00526765	0.949266	-1.25421	0.216167	0.99997	-6.7798
cg29196302_BC21	cg29196302		Thoc5	Thoc5_Exon	chr11	4902152	4902153	2	-	Exon (ENSMUST00000101615.8/107829, exon 3 of 19)	11	4895320	4928867	33548	1	107829	ENSMUST00000101615.8	6832	ENSMUSG00000034274	THO complex 5	ENSMUST00000101615.8;ENSMUST00000038237.7;ENSMUST00000142543.2;ENSMUST00000144371.1;ENSMUST00000148117.7	107829;107829;107829;107829;107829	0;0;0;0;0	TRUE	FALSE	FALSE	FALSE	FALSE	TRUE	FALSE	FALSE	FALSE	Exon	4	11	0.0061688	0.950083	1.87846	0.0667307	0.99997	-5.83604
cg29196322_TC21	cg29196322		Thoc5	Thoc5_Exon	chr11	4904170	4904171	2	+	Exon (ENSMUST00000101615.8/107829, exon 5 of 19)	11	4895320	4928867	33548	1	107829	ENSMUST00000101615.8	8850	ENSMUSG00000034274	THO complex 5	ENSMUST00000101615.8;ENSMUST00000038237.7;ENSMUST00000142543.2;ENSMUST00000144371.1;ENSMUST00000148117.7	107829;107829;107829;107829;107829	0;0;0;0;0	TRUE	FALSE	FALSE	FALSE	FALSE	TRUE	FALSE	FALSE	FALSE	Exon	4	11	0.00914049	0.925725	2.00448	0.0509881	0.99997	-5.6058
cg29196501_BC21	cg29196501		Thoc5	Thoc5_Intron	chr11	4918272	4918273	2	-	Intron (ENSMUST00000101615.8/107829, intron 12 of 18)	11	4895320	4928867	33548	1	107829	ENSMUST00000101615.8	22952	ENSMUSG00000034274	THO complex 5	ENSMUST00000101615.8;ENSMUST00000038237.7;ENSMUST00000142543.2;ENSMUST00000144371.1;ENSMUST00000155872.1;ENSMUST00000121125.1	107829;107829;107829;107829;107829;100359413	0;0;0;0;0;0	TRUE	FALSE	FALSE	FALSE	FALSE	FALSE	TRUE	TRUE	FALSE	Intron	2	11	-0.000843908	0.91268	-0.20227	0.840607	0.99997	-7.54708
cg29196509_TC21	cg29196509		Thoc5	Thoc5_Exon	chr11	4918907	4918908	2	+	Exon (ENSMUST00000121125.1/100359413, exon 1 of 1)	11	4895320	4928867	33548	1	107829	ENSMUST00000101615.8	23587	ENSMUSG00000034274	THO complex 5	ENSMUST00000101615.8;ENSMUST00000038237.7;ENSMUST00000142543.2;ENSMUST00000144371.1;ENSMUST00000155872.1;ENSMUST00000121125.1	107829;107829;107829;107829;107829;100359413	0;0;0;0;0;0	TRUE	FALSE	FALSE	FALSE	FALSE	TRUE	TRUE	FALSE	FALSE	Exon	4	11	-0.0037586	0.918763	-0.718925	0.475861	0.99997	-7.306
cg29196754_BC21	cg29196754		Nefh	Nefh_Exon	chr11	4940113	4940114	2	-	Exon (ENSMUST00000093369.4/380684, exon 4 of 4)	11	4938754	4948064	9311	2	380684	ENSMUST00000093369.4	7950	ENSMUSG00000020396	neurofilament, heavy polypeptide	ENSMUST00000093369.4	380684	0	TRUE	FALSE	FALSE	FALSE	FALSE	TRUE	FALSE	FALSE	FALSE	Exon	2	7	0.00180625	0.915092	0.348855	0.728806	0.99997	-7.50598
cg29196810_BC21	cg29196810		Nefh	Nefh_Exon	chr11	4945259	4945260	2	-	Exon (ENSMUST00000093369.4/380684, exon 2 of 4)	11	4938754	4948064	9311	2	380684	ENSMUST00000093369.4	2804	ENSMUSG00000020396	neurofilament, heavy polypeptide	ENSMUST00000093369.4	380684	0	TRUE	FALSE	FALSE	FALSE	FALSE	TRUE	FALSE	FALSE	FALSE	Exon	2	7	-0.00718228	0.914298	-1.959	0.0562537	0.99997	-5.69034
cg29197001_BC21	cg29197001		Nefh	Nefh_Promoter	chr11	4948240	4948241	2	-	Promoter (<=1kb)	11	4938754	4948064	9311	2	380684	ENSMUST00000093369.4	-177	ENSMUSG00000020396	neurofilament, heavy polypeptide	ENSMUST00000093369.4	380684	0	FALSE	TRUE	TRUE	FALSE	FALSE	FALSE	FALSE	FALSE	FALSE	Promoter	5	7	0.00128119	0.438423	0.170511	0.865364	0.99997	-7.55311
cg29197002_TC21	cg29197002		Nefh	Nefh_Promoter	chr11	4948269	4948270	2	+	Promoter (<=1kb)	11	4938754	4948064	9311	2	380684	ENSMUST00000093369.4	-205	ENSMUSG00000020396	neurofilament, heavy polypeptide	ENSMUST00000093369.4	380684	0	FALSE	TRUE	TRUE	FALSE	FALSE	FALSE	FALSE	FALSE	FALSE	Promoter	5	7	0.00563376	0.325061	0.542124	0.590377	0.99997	-7.41862
cg29197009_BC21	cg29197009		Nefh	Nefh_Promoter	chr11	4948653	4948654	2	-	Promoter (<=1kb)	11	4938754	4948064	9311	2	380684	ENSMUST00000093369.4	-590	ENSMUSG00000020396	neurofilament, heavy polypeptide	ENSMUST00000093369.4	380684	0	FALSE	TRUE	TRUE	FALSE	FALSE	FALSE	FALSE	FALSE	FALSE	Promoter	5	7	-0.0005906	0.447554	-0.0632832	0.949818	0.99997	-7.56588
cg29197045_TC21	cg29197045		Nefh	Nefh_Promoter	chr11	4949549	4949550	2	+	Promoter (1-2kb)	11	4938754	4948064	9311	2	380684	ENSMUST00000093369.4	-1485	ENSMUSG00000020396	neurofilament, heavy polypeptide	ENSMUST00000093369.4	380684	0	FALSE	TRUE	TRUE	FALSE	FALSE	FALSE	FALSE	FALSE	FALSE	Promoter	5	7	0.00327006	0.177923	0.271653	0.787117	0.99997	-7.53034
cg29197100_TC21	cg29197100		Nefh	Nefh_Promoter	chr11	4954035	4954036	2	+	Promoter (5-6kb)	11	4938754	4948064	9311	2	380684	ENSMUST00000093369.4	-5971	ENSMUSG00000020396	neurofilament, heavy polypeptide				FALSE	TRUE	TRUE	FALSE	FALSE	FALSE	FALSE	FALSE	FALSE	Promoter	5	7	0.013456	0.11512	1.9714	0.0547744	0.99997	-5.66746
cg29197306_TC21	cg29197306		Ap1b1	Ap1b1_Intergenic_upstream	chr11	4974716	4974717	2	+	Distal Intergenic	11	4986824	5042729	55906	1	11764	ENSMUST00000109897.7	-12107	ENSMUSG00000009090	adaptor protein complex AP-1, beta 1 subunit				FALSE	TRUE	FALSE	FALSE	FALSE	FALSE	FALSE	FALSE	TRUE	Intergenic_upstream	2	13	0.000550305	0.549175	0.0556047	0.9559	0.99997	-7.56634
cg29197316_BC21	cg29197316		Ap1b1	Ap1b1_Intergenic_upstream	chr11	4975346	4975347	2	-	Distal Intergenic	11	4986824	5042791	55968	1	11764	ENSMUST00000009234.15	-11478	ENSMUSG00000009090	adaptor protein complex AP-1, beta 1 subunit				FALSE	TRUE	FALSE	FALSE	FALSE	FALSE	FALSE	FALSE	TRUE	Intergenic_upstream	2	13	0.00933573	0.746853	1.10761	0.273848	0.99997	-6.95098
cg29197352_BC21	cg29197352		Ap1b1	Ap1b1_Promoter	chr11	4977265	4977266	2	-	Promoter (9-10kb)	11	4986824	5042791	55968	1	11764	ENSMUST00000009234.15	-9559	ENSMUSG00000009090	adaptor protein complex AP-1, beta 1 subunit				FALSE	TRUE	TRUE	FALSE	FALSE	FALSE	FALSE	FALSE	FALSE	Promoter	3	13	0.000314226	0.660096	0.0214628	0.98297	0.99997	-7.56769
cg29197450_BC11	cg29197450		Ap1b1	Ap1b1_Promoter	chr11	4986605	4986606	2	-	Promoter (<=1kb)	11	4986824	5042791	55968	1	11764	ENSMUST00000009234.15	-219	ENSMUSG00000009090	adaptor protein complex AP-1, beta 1 subunit	ENSMUST00000009234.15;ENSMUST00000109897.7;ENSMUST00000137292.7;ENSMUST00000133014.7	11764;11764;11764;11764	0;0;0;0	FALSE	TRUE	TRUE	FALSE	FALSE	FALSE	FALSE	FALSE	FALSE	Promoter	3	13	0.00966941	0.148575	1.085	0.283635	0.99997	-6.9756
cg29197452_TC21	cg29197452		Ap1b1	Ap1b1_Promoter	chr11	4986742	4986743	2	+	Promoter (<=1kb)	11	4986824	5042729	55906	1	11764	ENSMUST00000109897.7	-81	ENSMUSG00000009090	adaptor protein complex AP-1, beta 1 subunit	ENSMUST00000009234.15;ENSMUST00000109897.7;ENSMUST00000137292.7;ENSMUST00000133014.7	11764;11764;11764;11764	0;0;0;0	FALSE	TRUE	TRUE	FALSE	FALSE	FALSE	FALSE	FALSE	FALSE	Promoter	3	13	0.000263251	0.0583801	0.118142	0.906475	0.99997	-7.56081
cg29197559_TC21	cg29197559		Ap1b1	Ap1b1_Intron	chr11	4992036	4992037	2	+	Intron (ENSMUST00000109897.7/11764, intron 1 of 20)	11	4986824	5042791	55968	1	11764	ENSMUST00000009234.15	5212	ENSMUSG00000009090	adaptor protein complex AP-1, beta 1 subunit	ENSMUST00000009234.15;ENSMUST00000109897.7;ENSMUST00000137292.7;ENSMUST00000133014.7	11764;11764;11764;11764	0;0;0;0	TRUE	FALSE	FALSE	FALSE	FALSE	FALSE	TRUE	FALSE	FALSE	Intron	6	13	-0.0122782	0.911579	-1.3627	0.17968	0.99997	-6.64038
cg29197588_BC21	cg29197588		Ap1b1	Ap1b1_Intron	chr11	4996907	4996908	2	-	Intron (ENSMUST00000109897.7/11764, intron 1 of 20)	11	4986824	5042791	55968	1	11764	ENSMUST00000009234.15	10083	ENSMUSG00000009090	adaptor protein complex AP-1, beta 1 subunit	ENSMUST00000009234.15;ENSMUST00000109897.7;ENSMUST00000137292.7;ENSMUST00000133014.7	11764;11764;11764;11764	0;0;0;0	TRUE	FALSE	FALSE	FALSE	FALSE	FALSE	TRUE	FALSE	FALSE	Intron	6	13	0.00921676	0.911527	1.95685	0.0565138	0.99997	-5.69429
cg29197659_TC11	cg29197659		Ap1b1	Ap1b1_Intron	chr11	5004890	5004891	2	+	Intron (ENSMUST00000109897.7/11764, intron 1 of 20)	11	4986824	5042791	55968	1	11764	ENSMUST00000009234.15	18066	ENSMUSG00000009090	adaptor protein complex AP-1, beta 1 subunit	ENSMUST00000009234.15;ENSMUST00000109897.7;ENSMUST00000137292.7;ENSMUST00000133014.7;ENSMUST00000144426.1;ENSMUST00000101613.2	11764;11764;11764;11764;11764;11764	0;0;0;0;0;0	TRUE	FALSE	FALSE	FALSE	FALSE	FALSE	TRUE	FALSE	FALSE	Intron	6	13	-0.000869495	0.940213	-0.177355	0.860016	0.99997	-7.55189
cg29197674_TC21	cg29197674		Ap1b1	Ap1b1_Intron	chr11	5006717	5006718	2	+	Intron (ENSMUST00000109897.7/11764, intron 1 of 20)	11	4986824	5042791	55968	1	11764	ENSMUST00000009234.15	19893	ENSMUSG00000009090	adaptor protein complex AP-1, beta 1 subunit	ENSMUST00000009234.15;ENSMUST00000109897.7;ENSMUST00000137292.7;ENSMUST00000133014.7;ENSMUST00000144426.1;ENSMUST00000101613.2	11764;11764;11764;11764;11764;11764	0;0;0;0;0;0	TRUE	FALSE	FALSE	FALSE	FALSE	FALSE	TRUE	FALSE	FALSE	Intron	6	13	0.0110729	0.872699	1.94968	0.0573895	0.99997	-5.70747
cg29197694_BC21	cg29197694		Ap1b1	Ap1b1_Exon	chr11	5009477	5009478	2	-	Exon (ENSMUST00000144426.1/11764, exon 1 of 3)	11	4986824	5042791	55968	1	11764	ENSMUST00000009234.15	22653	ENSMUSG00000009090	adaptor protein complex AP-1, beta 1 subunit	ENSMUST00000009234.15;ENSMUST00000109897.7;ENSMUST00000137292.7;ENSMUST00000133014.7;ENSMUST00000144426.1;ENSMUST00000101613.2	11764;11764;11764;11764;11764;11764	0;0;0;0;0;0	TRUE	FALSE	FALSE	FALSE	FALSE	TRUE	TRUE	FALSE	FALSE	Exon	2	13	-0.0139118	0.804286	-1.56772	0.123872	0.99997	-6.34807
cg29197954_BC21	cg29197954		Ap1b1	Ap1b1_Exon	chr11	5037770	5037771	2	-	Exon (ENSMUST00000109897.7/11764, exon 16 of 21)	11	4986824	5042791	55968	1	11764	ENSMUST00000009234.15	50946	ENSMUSG00000009090	adaptor protein complex AP-1, beta 1 subunit	ENSMUST00000009234.15;ENSMUST00000109897.7;ENSMUST00000101613.2;ENSMUST00000145704.1;ENSMUST00000142325.7;ENSMUST00000133007.1	11764;11764;11764;11764;11764;11764	0;0;0;6793;0;-993	TRUE	FALSE	FALSE	FALSE	FALSE	TRUE	FALSE	FALSE	FALSE	Exon	2	13	0.0195661	0.471012	1.31438	0.195302	0.99997	-6.7038
cg29197955_TC21	cg29197955		Ap1b1	Ap1b1_Intron	chr11	5037861	5037862	2	+	Intron (ENSMUST00000109897.7/11764, intron 16 of 20)	11	4986824	5042791	55968	1	11764	ENSMUST00000009234.15	51037	ENSMUSG00000009090	adaptor protein complex AP-1, beta 1 subunit	ENSMUST00000009234.15;ENSMUST00000109897.7;ENSMUST00000101613.2;ENSMUST00000142325.7;ENSMUST00000133007.1	11764;11764;11764;11764;11764	0;0;0;0;-902	TRUE	FALSE	FALSE	FALSE	FALSE	FALSE	TRUE	FALSE	FALSE	Intron	6	13	0.0109517	0.875722	2.29151	0.0266112	0.99997	-5.03554
cg29197958_TC21	cg29197958		Ap1b1	Ap1b1_Intron	chr11	5038578	5038579	2	+	Intron (ENSMUST00000109897.7/11764, intron 16 of 20)	11	4986824	5042791	55968	1	11764	ENSMUST00000009234.15	51754	ENSMUSG00000009090	adaptor protein complex AP-1, beta 1 subunit	ENSMUST00000009234.15;ENSMUST00000109897.7;ENSMUST00000101613.2;ENSMUST00000142325.7;ENSMUST00000133007.1	11764;11764;11764;11764;11764	0;0;0;0;-185	TRUE	FALSE	FALSE	FALSE	FALSE	FALSE	TRUE	FALSE	FALSE	Intron	6	13	0.00517456	0.902823	0.936476	0.35397	0.99997	-7.12523
cg29198184_BC21	cg29198184		Gas2l1	Gas2l1_Exon	chr11	5054646	5054647	2	-	Exon (ENSMUST00000122886.7/78926, exon 5 of 5)	11	5054132	5065294	11163	2	78926	ENSMUST00000122886.7	10647	ENSMUSG00000034201	growth arrest-specific 2 like 1	ENSMUST00000122886.7;ENSMUST00000037146.9;ENSMUST00000037218.1;ENSMUST00000126974.1	78926;78926;75668;75668	0;0;0;0	TRUE	FALSE	FALSE	FALSE	FALSE	TRUE	FALSE	FALSE	FALSE	Exon	12	18	0.00297927	0.819379	0.371159	0.712241	0.99997	-7.49782
cg29198223_TC21	cg29198223		Gas2l1	Gas2l1_threeUTR	chr11	5056326	5056327	2	+	3' UTR	11	5054132	5065294	11163	2	78926	ENSMUST00000122886.7	8967	ENSMUSG00000034201	growth arrest-specific 2 like 1	ENSMUST00000122886.7;ENSMUST00000037146.9;ENSMUST00000037218.1;ENSMUST00000126974.1;ENSMUST00000056649.12;ENSMUST00000109895.1;ENSMUST00000156196.1	78926;78926;75668;75668;78926;78926;78926	0;0;0;0;0;0;0	TRUE	FALSE	FALSE	FALSE	TRUE	TRUE	FALSE	FALSE	FALSE	threeUTR	2	18	0.00532626	0.88104	0.492167	0.624966	0.99997	-7.4448
cg29198312_BC21	cg29198312		Gas2l1	Gas2l1_Exon	chr11	5058399	5058400	2	-	Exon (ENSMUST00000037218.1/75668, exon 1 of 3)	11	5054132	5065294	11163	2	78926	ENSMUST00000122886.7	6894	ENSMUSG00000034201	growth arrest-specific 2 like 1	ENSMUST00000122886.7;ENSMUST00000037146.9;ENSMUST00000037218.1;ENSMUST00000126974.1;ENSMUST00000056649.12;ENSMUST00000109895.1;ENSMUST00000156196.1	78926;78926;75668;75668;78926;78926;78926	0;0;0;0;0;0;0	TRUE	FALSE	FALSE	FALSE	FALSE	TRUE	TRUE	FALSE	FALSE	Exon	12	18	0.00130601	0.101292	0.323831	0.747549	0.99997	-7.51454
cg29198374_BC21	cg29198374		Gas2l1	Gas2l1_Exon	chr11	5059910	5059911	2	-	Exon (ENSMUST00000037218.1/75668, exon 3 of 3)	11	5054132	5065294	11163	2	78926	ENSMUST00000122886.7	5383	ENSMUSG00000034201	growth arrest-specific 2 like 1	ENSMUST00000122886.7;ENSMUST00000037146.9;ENSMUST00000037218.1;ENSMUST00000126974.1;ENSMUST00000056649.12;ENSMUST00000109895.1;ENSMUST00000156196.1;ENSMUST00000152257.1;ENSMUST00000151936.1	78926;78926;75668;75668;78926;78926;78926;78926;78926	0;0;0;0;0;0;0;0;5383	TRUE	FALSE	FALSE	FALSE	FALSE	TRUE	TRUE	FALSE	FALSE	Exon	12	18	-0.00137924	0.301357	-0.129714	0.897364	0.99997	-7.55935
cg29198379_BC21	cg29198379		Gas2l1	Gas2l1_Exon	chr11	5059979	5059980	2	-	Exon (ENSMUST00000037218.1/75668, exon 3 of 3)	11	5054132	5065294	11163	2	78926	ENSMUST00000122886.7	5314	ENSMUSG00000034201	growth arrest-specific 2 like 1	ENSMUST00000122886.7;ENSMUST00000037146.9;ENSMUST00000037218.1;ENSMUST00000126974.1;ENSMUST00000056649.12;ENSMUST00000109895.1;ENSMUST00000156196.1;ENSMUST00000152257.1;ENSMUST00000151936.1	78926;78926;75668;75668;78926;78926;78926;78926;78926	0;0;0;0;0;0;0;0;5314	TRUE	FALSE	FALSE	FALSE	FALSE	TRUE	TRUE	FALSE	FALSE	Exon	12	18	0.00920607	0.155213	0.849279	0.40017	0.99997	-7.20321
cg29198384_BC21	cg29198384		Gas2l1	Gas2l1_Exon	chr11	5060034	5060035	2	-	Exon (ENSMUST00000037218.1/75668, exon 3 of 3)	11	5054132	5065294	11163	2	78926	ENSMUST00000122886.7	5259	ENSMUSG00000034201	growth arrest-specific 2 like 1	ENSMUST00000122886.7;ENSMUST00000037146.9;ENSMUST00000037218.1;ENSMUST00000126974.1;ENSMUST00000056649.12;ENSMUST00000109895.1;ENSMUST00000156196.1;ENSMUST00000152257.1;ENSMUST00000151936.1	78926;78926;75668;75668;78926;78926;78926;78926;78926	0;0;0;0;0;0;0;0;5259	TRUE	FALSE	FALSE	FALSE	FALSE	TRUE	TRUE	FALSE	FALSE	Exon	12	18	0.00598775	0.0876804	0.911375	0.366899	0.99997	-7.14843
cg29198389_TC21	cg29198389		Gas2l1	Gas2l1_threeUTR	chr11	5060305	5060306	2	+	3' UTR	11	5054132	5065294	11163	2	78926	ENSMUST00000122886.7	4988	ENSMUSG00000034201	growth arrest-specific 2 like 1	ENSMUST00000122886.7;ENSMUST00000037146.9;ENSMUST00000037218.1;ENSMUST00000126974.1;ENSMUST00000056649.12;ENSMUST00000109895.1;ENSMUST00000156196.1;ENSMUST00000152257.1;ENSMUST00000151936.1	78926;78926;75668;75668;78926;78926;78926;78926;78926	0;0;0;0;0;0;0;0;4988	TRUE	FALSE	FALSE	FALSE	TRUE	TRUE	TRUE	FALSE	FALSE	threeUTR	2	18	-0.0124634	0.742329	-1.16817	0.24882	0.99997	-6.8827
cg29198410_BC21	cg29198410		Gas2l1	Gas2l1_Exon	chr11	5061083	5061084	2	-	Exon (ENSMUST00000056649.12/78926, exon 7 of 7)	11	5054132	5065294	11163	2	78926	ENSMUST00000122886.7	4210	ENSMUSG00000034201	growth arrest-specific 2 like 1	ENSMUST00000122886.7;ENSMUST00000037146.9;ENSMUST00000037218.1;ENSMUST00000126974.1;ENSMUST00000056649.12;ENSMUST00000109895.1;ENSMUST00000156196.1;ENSMUST00000152257.1;ENSMUST00000151936.1	78926;78926;75668;75668;78926;78926;78926;78926;78926	0;0;0;0;0;0;0;0;4210	TRUE	FALSE	FALSE	FALSE	FALSE	TRUE	TRUE	FALSE	FALSE	Exon	12	18	0.00751993	0.875629	1.25892	0.214478	0.99997	-6.77398
cg29198418_BC21	cg29198418		Gas2l1	Gas2l1_Exon	chr11	5061345	5061346	2	-	Exon (ENSMUST00000056649.12/78926, exon 7 of 7)	11	5054132	5065294	11163	2	78926	ENSMUST00000122886.7	3948	ENSMUSG00000034201	growth arrest-specific 2 like 1	ENSMUST00000122886.7;ENSMUST00000037146.9;ENSMUST00000037218.1;ENSMUST00000126974.1;ENSMUST00000056649.12;ENSMUST00000109895.1;ENSMUST00000156196.1;ENSMUST00000152257.1;ENSMUST00000151936.1	78926;78926;75668;75668;78926;78926;78926;78926;78926	0;0;0;0;0;0;0;0;3948	TRUE	FALSE	FALSE	FALSE	FALSE	TRUE	TRUE	FALSE	FALSE	Exon	12	18	-0.00228124	0.801559	-0.179008	0.858725	0.99997	-7.55159
cg29198435_BC11	cg29198435		Gas2l1	Gas2l1_Exon	chr11	5061561	5061562	2	-	Exon (ENSMUST00000056649.12/78926, exon 7 of 7)	11	5054132	5065294	11163	2	78926	ENSMUST00000122886.7	3732	ENSMUSG00000034201	growth arrest-specific 2 like 1	ENSMUST00000122886.7;ENSMUST00000037146.9;ENSMUST00000037218.1;ENSMUST00000126974.1;ENSMUST00000056649.12;ENSMUST00000109895.1;ENSMUST00000156196.1;ENSMUST00000152257.1;ENSMUST00000151936.1	78926;78926;75668;75668;78926;78926;78926;78926;78926	0;0;0;0;0;0;0;0;3732	TRUE	FALSE	FALSE	FALSE	FALSE	TRUE	TRUE	FALSE	FALSE	Exon	12	18	0.00672101	0.745322	0.668071	0.507461	0.99997	-7.34157
cg29198467_TC11	cg29198467		Gas2l1	Gas2l1_Exon	chr11	5061914	5061915	2	+	Exon (ENSMUST00000156196.1/78926, exon 5 of 5)	11	5054132	5065294	11163	2	78926	ENSMUST00000122886.7	3379	ENSMUSG00000034201	growth arrest-specific 2 like 1	ENSMUST00000122886.7;ENSMUST00000037146.9;ENSMUST00000037218.1;ENSMUST00000126974.1;ENSMUST00000056649.12;ENSMUST00000109895.1;ENSMUST00000156196.1;ENSMUST00000152257.1;ENSMUST00000151936.1	78926;78926;75668;75668;78926;78926;78926;78926;78926	0;0;0;0;0;0;0;0;3379	TRUE	FALSE	FALSE	FALSE	FALSE	TRUE	TRUE	FALSE	FALSE	Exon	12	18	0.0286133	0.202796	0.827917	0.412036	0.99997	-7.2212
cg29198489_TC11	cg29198489		Gas2l1	Gas2l1_Exon	chr11	5062227	5062228	2	+	Exon (ENSMUST00000122886.7/78926, exon 4 of 5)	11	5054132	5065294	11163	2	78926	ENSMUST00000122886.7	3066	ENSMUSG00000034201	growth arrest-specific 2 like 1	ENSMUST00000122886.7;ENSMUST00000037146.9;ENSMUST00000037218.1;ENSMUST00000126974.1;ENSMUST00000056649.12;ENSMUST00000109895.1;ENSMUST00000156196.1;ENSMUST00000152257.1;ENSMUST00000151936.1	78926;78926;75668;75668;78926;78926;78926;78926;78926	0;0;0;0;0;0;0;0;3066	TRUE	FALSE	FALSE	FALSE	FALSE	TRUE	FALSE	FALSE	FALSE	Exon	12	18	0.0450526	0.335638	1.23237	0.224137	0.99997	-6.80657
cg29198512_BC21	cg29198512		Gas2l1	Gas2l1_Intron	chr11	5062944	5062945	2	-	Intron (ENSMUST00000122886.7/78926, intron 2 of 4)	11	5054132	5065294	11163	2	78926	ENSMUST00000122886.7	2349	ENSMUSG00000034201	growth arrest-specific 2 like 1	ENSMUST00000122886.7;ENSMUST00000037146.9;ENSMUST00000037218.1;ENSMUST00000126974.1;ENSMUST00000056649.12;ENSMUST00000109895.1;ENSMUST00000156196.1;ENSMUST00000152257.1;ENSMUST00000151936.1	78926;78926;75668;75668;78926;78926;78926;78926;78926	0;0;0;0;0;0;0;0;2349	TRUE	FALSE	FALSE	FALSE	FALSE	FALSE	TRUE	FALSE	FALSE	Intron	1	18	0.0126602	0.756536	1.10183	0.276328	0.99997	-6.95733
cg29198545_BC11	cg29198545		Gas2l1	Gas2l1_Exon	chr11	5064070	5064071	2	-	Exon (ENSMUST00000122886.7/78926, exon 2 of 5)	11	5054132	5065294	11163	2	78926	ENSMUST00000122886.7	1223	ENSMUSG00000034201	growth arrest-specific 2 like 1	ENSMUST00000122886.7;ENSMUST00000037146.9;ENSMUST00000037218.1;ENSMUST00000126974.1;ENSMUST00000056649.12;ENSMUST00000109895.1;ENSMUST00000156196.1;ENSMUST00000152257.1;ENSMUST00000151936.1	78926;78926;75668;75668;78926;78926;78926;78926;78926	0;0;0;0;0;0;0;0;1223	TRUE	FALSE	FALSE	FALSE	FALSE	TRUE	FALSE	FALSE	FALSE	Exon	12	18	0.00269083	0.721098	0.181894	0.856474	0.99997	-7.55106
cg29198627_BC11	cg29198627		Gas2l1	Gas2l1_Promoter	chr11	5065370	5065371	2	-	Promoter (<=1kb)	11	5060372	5065327	4956	2	78926	ENSMUST00000056649.12	-44	ENSMUSG00000034201	growth arrest-specific 2 like 1	ENSMUST00000122886.7;ENSMUST00000037146.9;ENSMUST00000037218.1;ENSMUST00000056649.12;ENSMUST00000109895.1;ENSMUST00000156196.1;ENSMUST00000152257.1;ENSMUST00000151936.1;ENSMUST00000079949.12;ENSMUST00000073308.10;ENSMUST00000102930.9;ENSMUST00000130118.1	78926;78926;75668;78926;78926;78926;78926;78926;14030;14030;14030;14030	0;0;0;0;0;0;0;-76;0;0;0;5520	FALSE	TRUE	TRUE	FALSE	FALSE	FALSE	FALSE	FALSE	FALSE	Promoter	3	18	-0.000199842	0.0123488	-0.199739	0.842574	0.99997	-7.5476
cg29198638_BC21	cg29198638		Gas2l1	Gas2l1_Promoter	chr11	5065604	5065605	2	-	Promoter (<=1kb)	11	5060372	5065327	4956	2	78926	ENSMUST00000056649.12	-278	ENSMUSG00000034201	growth arrest-specific 2 like 1	ENSMUST00000122886.7;ENSMUST00000037146.9;ENSMUST00000056649.12;ENSMUST00000109895.1;ENSMUST00000156196.1;ENSMUST00000152257.1;ENSMUST00000151936.1;ENSMUST00000079949.12;ENSMUST00000073308.10;ENSMUST00000102930.9;ENSMUST00000130118.1	78926;78926;78926;78926;78926;78926;78926;14030;14030;14030;14030	0;0;0;0;0;0;-310;0;0;0;5286	FALSE	TRUE	TRUE	FALSE	FALSE	FALSE	FALSE	FALSE	FALSE	Promoter	3	18	0.00156567	0.0341712	0.791923	0.432513	0.99997	-7.25049
cg29198653_TC21	cg29198653		Gas2l1	Gas2l1_Promoter	chr11	5066549	5066550	2	+	Promoter (1-2kb)	11	5060372	5065327	4956	2	78926	ENSMUST00000056649.12	-1222	ENSMUSG00000034201	growth arrest-specific 2 like 1	ENSMUST00000122886.7;ENSMUST00000037146.9;ENSMUST00000056649.12;ENSMUST00000109895.1;ENSMUST00000156196.1;ENSMUST00000152257.1;ENSMUST00000151936.1;ENSMUST00000079949.12;ENSMUST00000073308.10;ENSMUST00000102930.9;ENSMUST00000130118.1;ENSMUST00000130060.1;ENSMUST00000141002.7;ENSMUST00000151497.7;ENSMUST00000150168.7;ENSMUST00000139886.1	78926;78926;78926;78926;78926;78926;78926;14030;14030;14030;14030;14030;14030;14030;14030;14030	0;0;0;0;0;0;-1255;0;0;0;4341;0;0;0;0;0	FALSE	TRUE	TRUE	FALSE	FALSE	FALSE	FALSE	FALSE	FALSE	Promoter	3	18	0.0237853	0.656215	1.57735	0.121639	0.99997	-6.33343
cg29198716_TC21	cg29198716		Ewsr1	Ewsr1_Exon	chr11	5071525	5071526	2	+	Exon (ENSMUST00000079949.12/14030, exon 13 of 17)	11	5069689	5099266	29578	2	14030	ENSMUST00000079949.12	27740	ENSMUSG00000009079	Ewing sarcoma breakpoint region 1	ENSMUST00000079949.12;ENSMUST00000073308.10;ENSMUST00000102930.9;ENSMUST00000130118.1;ENSMUST00000130060.1;ENSMUST00000141002.7;ENSMUST00000151497.7;ENSMUST00000150168.7;ENSMUST00000139886.1	14030;14030;14030;14030;14030;14030;14030;14030;14030	0;0;0;-634;0;0;0;0;0	TRUE	FALSE	FALSE	FALSE	FALSE	TRUE	FALSE	FALSE	FALSE	Exon	3	10	0.0013778	0.862459	0.257678	0.797816	0.99997	-7.53411
cg29198787_BC11	cg29198787		Ewsr1	Ewsr1_Exon	chr11	5079350	5079351	2	-	Exon (ENSMUST00000141002.7/14030, exon 1 of 5)	11	5069689	5099266	29578	2	14030	ENSMUST00000079949.12	19915	ENSMUSG00000009079	Ewing sarcoma breakpoint region 1	ENSMUST00000079949.12;ENSMUST00000073308.10;ENSMUST00000102930.9;ENSMUST00000141002.7;ENSMUST00000151497.7;ENSMUST00000150168.7;ENSMUST00000139886.1;ENSMUST00000093365.11;ENSMUST00000144238.1	14030;14030;14030;14030;14030;14030;14030;14030;14030	0;0;0;0;0;0;0;0;6685	TRUE	FALSE	FALSE	FALSE	FALSE	TRUE	TRUE	FALSE	FALSE	Exon	3	10	0.00699712	0.852998	0.72727	0.470784	0.99997	-7.29992
cg29198794_TC21	cg29198794		Ewsr1	Ewsr1_Intron	chr11	5080142	5080143	2	+	Intron (ENSMUST00000079949.12/14030, intron 8 of 16)	11	5069689	5099266	29578	2	14030	ENSMUST00000079949.12	19123	ENSMUSG00000009079	Ewing sarcoma breakpoint region 1	ENSMUST00000079949.12;ENSMUST00000073308.10;ENSMUST00000102930.9;ENSMUST00000141002.7;ENSMUST00000151497.7;ENSMUST00000150168.7;ENSMUST00000139886.1;ENSMUST00000093365.11;ENSMUST00000144238.1	14030;14030;14030;14030;14030;14030;14030;14030;14030	0;0;0;0;0;0;0;0;5893	TRUE	FALSE	FALSE	FALSE	FALSE	FALSE	TRUE	FALSE	FALSE	Intron	5	10	0.00415878	0.956795	1.961	0.0560127	0.99997	-5.68665
cg29198809_BC21	cg29198809		Ewsr1	Ewsr1_Intron	chr11	5081777	5081778	2	-	Intron (ENSMUST00000079949.12/14030, intron 8 of 16)	11	5069689	5099266	29578	2	14030	ENSMUST00000079949.12	17488	ENSMUSG00000009079	Ewing sarcoma breakpoint region 1	ENSMUST00000079949.12;ENSMUST00000073308.10;ENSMUST00000102930.9;ENSMUST00000141002.7;ENSMUST00000151497.7;ENSMUST00000150168.7;ENSMUST00000139886.1;ENSMUST00000093365.11;ENSMUST00000144238.1	14030;14030;14030;14030;14030;14030;14030;14030;14030	0;0;0;0;0;0;0;0;4258	TRUE	FALSE	FALSE	FALSE	FALSE	FALSE	TRUE	FALSE	FALSE	Intron	5	10	-0.0214914	0.552272	-0.925656	0.359506	0.99997	-7.13531
cg29198851_TC21	cg29198851		Ewsr1	Ewsr1_Intron	chr11	5086224	5086225	2	+	Intron (ENSMUST00000079949.12/14030, intron 5 of 16)	11	5069689	5099266	29578	2	14030	ENSMUST00000079949.12	13041	ENSMUSG00000009079	Ewing sarcoma breakpoint region 1	ENSMUST00000079949.12;ENSMUST00000073308.10;ENSMUST00000102930.9;ENSMUST00000150168.7;ENSMUST00000093365.11;ENSMUST00000144238.1;ENSMUST00000063232.6	14030;14030;14030;14030;14030;14030;14030	0;0;0;0;0;-188;0	TRUE	FALSE	FALSE	FALSE	FALSE	FALSE	TRUE	FALSE	FALSE	Intron	5	10	0.00147275	0.801661	0.0917882	0.927269	0.99997	-7.56363
cg29198855_BC11	cg29198855		Ewsr1	Ewsr1_Intron	chr11	5086935	5086936	2	-	Intron (ENSMUST00000079949.12/14030, intron 5 of 16)	11	5069689	5099266	29578	2	14030	ENSMUST00000079949.12	12330	ENSMUSG00000009079	Ewing sarcoma breakpoint region 1	ENSMUST00000079949.12;ENSMUST00000073308.10;ENSMUST00000102930.9;ENSMUST00000150168.7;ENSMUST00000093365.11;ENSMUST00000144238.1;ENSMUST00000063232.6	14030;14030;14030;14030;14030;14030;14030	0;0;0;0;0;-899;0	TRUE	FALSE	FALSE	FALSE	FALSE	FALSE	TRUE	FALSE	FALSE	Intron	5	10	0.0149735	0.832229	1.78728	0.0805508	0.99997	-5.99465
cg29198903_BC21	cg29198903		Ewsr1	Ewsr1_Exon	chr11	5093716	5093717	2	-	Exon (ENSMUST00000079949.12/14030, exon 3 of 17)	11	5069689	5099266	29578	2	14030	ENSMUST00000079949.12	5549	ENSMUSG00000009079	Ewing sarcoma breakpoint region 1	ENSMUST00000079949.12;ENSMUST00000073308.10;ENSMUST00000102930.9;ENSMUST00000093365.11;ENSMUST00000063232.6;ENSMUST00000151847.1	14030;14030;14030;14030;14030;14030	0;0;0;0;0;0	TRUE	FALSE	FALSE	FALSE	FALSE	TRUE	FALSE	FALSE	FALSE	Exon	3	10	-0.00526364	0.841158	-0.432911	0.667124	0.99997	-7.4726
cg29198904_BC11	cg29198904		Ewsr1	Ewsr1_Intron	chr11	5093819	5093820	2	-	Intron (ENSMUST00000079949.12/14030, intron 2 of 16)	11	5069689	5099266	29578	2	14030	ENSMUST00000079949.12	5446	ENSMUSG00000009079	Ewing sarcoma breakpoint region 1	ENSMUST00000079949.12;ENSMUST00000073308.10;ENSMUST00000102930.9;ENSMUST00000093365.11;ENSMUST00000063232.6;ENSMUST00000151847.1	14030;14030;14030;14030;14030;14030	0;0;0;0;0;0	TRUE	FALSE	FALSE	FALSE	FALSE	FALSE	TRUE	FALSE	FALSE	Intron	5	10	0.00704964	0.92454	1.91266	0.0620941	0.99997	-5.7748
cg29198969_TC21	cg29198969		Ewsr1	Ewsr1_Promoter	chr11	5098546	5098547	2	+	Promoter (<=1kb)	11	5069689	5099266	29578	2	14030	ENSMUST00000079949.12	719	ENSMUSG00000009079	Ewing sarcoma breakpoint region 1	ENSMUST00000079949.12;ENSMUST00000073308.10;ENSMUST00000102930.9;ENSMUST00000093365.11;ENSMUST00000063232.6;ENSMUST00000151847.1;ENSMUST00000101610.9;ENSMUST00000137370.7;ENSMUST00000146879.7;ENSMUST00000134267.7;ENSMUST00000036320.11;ENSMUST00000150632.7;ENSMUST00000139742.7;ENSMUST00000109878.8;ENSMUST00000148761.7;ENSMUST00000129016.2	14030;14030;14030;14030;14030;14030;279766;279766;279766;279766;279766;279766;279766;279766;279766;279766	0;0;0;0;0;0;0;0;0;0;0;0;0;0;0;0	TRUE	FALSE	TRUE	FALSE	FALSE	FALSE	TRUE	FALSE	FALSE	Promoter	2	10	0.00377514	0.0668394	1.56484	0.124547	0.99997	-6.35243
cg29198989_BC21	cg29198989		Ewsr1	Ewsr1_Promoter	chr11	5098719	5098720	2	-	Promoter (<=1kb)	11	5069689	5099266	29578	2	14030	ENSMUST00000079949.12	546	ENSMUSG00000009079	Ewing sarcoma breakpoint region 1	ENSMUST00000079949.12;ENSMUST00000073308.10;ENSMUST00000102930.9;ENSMUST00000093365.11;ENSMUST00000063232.6;ENSMUST00000151847.1;ENSMUST00000101610.9;ENSMUST00000137370.7;ENSMUST00000146879.7;ENSMUST00000134267.7;ENSMUST00000036320.11;ENSMUST00000150632.7;ENSMUST00000139742.7;ENSMUST00000109878.8;ENSMUST00000148761.7;ENSMUST00000129016.2	14030;14030;14030;14030;14030;14030;279766;279766;279766;279766;279766;279766;279766;279766;279766;279766	0;0;0;0;0;0;0;0;0;0;0;0;0;0;0;0	TRUE	FALSE	TRUE	FALSE	FALSE	FALSE	TRUE	FALSE	FALSE	Promoter	2	10	0.000868059	0.0404221	0.353131	0.72562	0.99997	-7.50445
cg29199098_TC21	cg29199098		Rhbdd3	Rhbdd3_fiveUTR	chr11	5099802	5099803	2	+	Promoter (<=1kb)	11	5098926	5106091	7166	1	279766	ENSMUST00000101610.9	876	ENSMUSG00000034175	rhomboid domain containing 3	ENSMUST00000079949.12;ENSMUST00000073308.10;ENSMUST00000102930.9;ENSMUST00000093365.11;ENSMUST00000063232.6;ENSMUST00000151847.1;ENSMUST00000101610.9;ENSMUST00000137370.7;ENSMUST00000146879.7;ENSMUST00000134267.7;ENSMUST00000036320.11;ENSMUST00000150632.7;ENSMUST00000139742.7;ENSMUST00000109878.8;ENSMUST00000148761.7;ENSMUST00000129016.2	14030;14030;14030;14030;14030;14030;279766;279766;279766;279766;279766;279766;279766;279766;279766;279766	0;0;0;0;0;0;0;0;0;0;0;0;0;0;0;0	TRUE	FALSE	TRUE	TRUE	FALSE	TRUE	FALSE	FALSE	FALSE	fiveUTR	3	9	-0.00104429	0.0412072	-0.619298	0.538807	0.99997	-7.37328
cg29199099_BC21	cg29199099		Rhbdd3	Rhbdd3_fiveUTR	chr11	5099814	5099815	2	-	Promoter (<=1kb)	11	5098926	5106091	7166	1	279766	ENSMUST00000101610.9	888	ENSMUSG00000034175	rhomboid domain containing 3	ENSMUST00000079949.12;ENSMUST00000073308.10;ENSMUST00000102930.9;ENSMUST00000093365.11;ENSMUST00000063232.6;ENSMUST00000151847.1;ENSMUST00000101610.9;ENSMUST00000137370.7;ENSMUST00000146879.7;ENSMUST00000134267.7;ENSMUST00000036320.11;ENSMUST00000150632.7;ENSMUST00000139742.7;ENSMUST00000109878.8;ENSMUST00000148761.7;ENSMUST00000129016.2	14030;14030;14030;14030;14030;14030;279766;279766;279766;279766;279766;279766;279766;279766;279766;279766	0;0;0;0;0;0;0;0;0;0;0;0;0;0;0;0	TRUE	FALSE	TRUE	TRUE	FALSE	TRUE	FALSE	FALSE	FALSE	fiveUTR	3	9	0.00355826	0.0418442	1.41319	0.1644	0.99997	-6.57185
cg29199111_TC11	cg29199111		Rhbdd3	Rhbdd3_Intron	chr11	5100136	5100137	2	+	Intron (ENSMUST00000101610.9/279766, intron 2 of 8)	11	5098926	5106091	7166	1	279766	ENSMUST00000101610.9	1210	ENSMUSG00000034175	rhomboid domain containing 3	ENSMUST00000079949.12;ENSMUST00000073308.10;ENSMUST00000102930.9;ENSMUST00000093365.11;ENSMUST00000063232.6;ENSMUST00000151847.1;ENSMUST00000101610.9;ENSMUST00000137370.7;ENSMUST00000146879.7;ENSMUST00000134267.7;ENSMUST00000036320.11;ENSMUST00000150632.7;ENSMUST00000139742.7;ENSMUST00000109878.8;ENSMUST00000148761.7;ENSMUST00000129016.2	14030;14030;14030;14030;14030;14030;279766;279766;279766;279766;279766;279766;279766;279766;279766;279766	0;0;0;0;0;0;0;0;0;0;0;0;0;0;0;0	TRUE	FALSE	FALSE	FALSE	FALSE	FALSE	TRUE	FALSE	FALSE	Intron	3	9	-0.000163427	0.020237	-0.134615	0.893509	0.99997	-7.55869
cg29199114_TC21	cg29199114		Rhbdd3	Rhbdd3_Exon	chr11	5100241	5100242	2	+	Exon (ENSMUST00000129016.2/279766, exon 1 of 7)	11	5098926	5106091	7166	1	279766	ENSMUST00000101610.9	1315	ENSMUSG00000034175	rhomboid domain containing 3	ENSMUST00000079949.12;ENSMUST00000073308.10;ENSMUST00000102930.9;ENSMUST00000093365.11;ENSMUST00000063232.6;ENSMUST00000151847.1;ENSMUST00000101610.9;ENSMUST00000137370.7;ENSMUST00000146879.7;ENSMUST00000134267.7;ENSMUST00000036320.11;ENSMUST00000150632.7;ENSMUST00000139742.7;ENSMUST00000109878.8;ENSMUST00000148761.7;ENSMUST00000129016.2	14030;14030;14030;14030;14030;14030;279766;279766;279766;279766;279766;279766;279766;279766;279766;279766	0;0;0;0;0;0;0;0;0;0;0;0;0;0;0;0	TRUE	FALSE	FALSE	FALSE	FALSE	TRUE	TRUE	FALSE	FALSE	Exon	3	9	-0.000570575	0.0414036	-0.357754	0.722181	0.99997	-7.50278
cg29199134_BC21	cg29199134		Rhbdd3	Rhbdd3_Intron	chr11	5101554	5101555	2	-	Intron (ENSMUST00000101610.9/279766, intron 3 of 8)	11	5098926	5106091	7166	1	279766	ENSMUST00000101610.9	2628	ENSMUSG00000034175	rhomboid domain containing 3	ENSMUST00000079949.12;ENSMUST00000073308.10;ENSMUST00000102930.9;ENSMUST00000093365.11;ENSMUST00000063232.6;ENSMUST00000151847.1;ENSMUST00000101610.9;ENSMUST00000137370.7;ENSMUST00000146879.7;ENSMUST00000134267.7;ENSMUST00000036320.11;ENSMUST00000150632.7;ENSMUST00000139742.7;ENSMUST00000109878.8;ENSMUST00000148761.7;ENSMUST00000129016.2;ENSMUST00000062821.12;ENSMUST00000132328.7;ENSMUST00000163299.7;ENSMUST00000151906.7	14030;14030;14030;14030;14030;14030;279766;279766;279766;279766;279766;279766;279766;279766;279766;279766;140703;140703;140703;140703	0;0;0;0;0;0;0;0;0;0;0;0;0;0;0;0;0;0;0;0	TRUE	FALSE	FALSE	FALSE	FALSE	FALSE	TRUE	FALSE	FALSE	Intron	3	9	0.00381261	0.837028	0.725313	0.471972	0.99997	-7.30135
cg29199145_BC21	cg29199145		Rhbdd3	Rhbdd3_Intron	chr11	5102658	5102659	2	-	Intron (ENSMUST00000101610.9/279766, intron 4 of 8)	11	5098926	5106091	7166	1	279766	ENSMUST00000101610.9	3732	ENSMUSG00000034175	rhomboid domain containing 3	ENSMUST00000079949.12;ENSMUST00000073308.10;ENSMUST00000102930.9;ENSMUST00000093365.11;ENSMUST00000063232.6;ENSMUST00000151847.1;ENSMUST00000101610.9;ENSMUST00000137370.7;ENSMUST00000146879.7;ENSMUST00000134267.7;ENSMUST00000036320.11;ENSMUST00000150632.7;ENSMUST00000139742.7;ENSMUST00000109878.8;ENSMUST00000148761.7;ENSMUST00000129016.2;ENSMUST00000062821.12;ENSMUST00000132328.7;ENSMUST00000163299.7;ENSMUST00000151906.7;ENSMUST00000132196.1;ENSMUST00000153308.1	14030;14030;14030;14030;14030;14030;279766;279766;279766;279766;279766;279766;279766;279766;279766;279766;140703;140703;140703;140703;140703;140703	0;0;0;0;0;0;0;0;0;0;0;0;0;0;0;0;0;0;0;0;0;0	TRUE	FALSE	FALSE	FALSE	FALSE	FALSE	TRUE	FALSE	FALSE	Intron	3	9	0.0154399	0.80981	1.52682	0.133725	0.99997	-6.40934
cg29199159_BC21	cg29199159		Rhbdd3	Rhbdd3_Exon	chr11	5104134	5104135	2	-	Exon (ENSMUST00000101610.9/279766, exon 6 of 9)	11	5098926	5106091	7166	1	279766	ENSMUST00000101610.9	5208	ENSMUSG00000034175	rhomboid domain containing 3	ENSMUST00000079949.12;ENSMUST00000101610.9;ENSMUST00000137370.7;ENSMUST00000146879.7;ENSMUST00000134267.7;ENSMUST00000036320.11;ENSMUST00000150632.7;ENSMUST00000139742.7;ENSMUST00000109878.8;ENSMUST00000148761.7;ENSMUST00000129016.2;ENSMUST00000062821.12;ENSMUST00000132328.7;ENSMUST00000163299.7;ENSMUST00000151906.7;ENSMUST00000132196.1;ENSMUST00000153308.1	14030;279766;279766;279766;279766;279766;279766;279766;279766;279766;279766;140703;140703;140703;140703;140703;140703	0;0;0;0;0;0;0;0;0;0;0;0;0;0;0;0;0	TRUE	FALSE	FALSE	FALSE	FALSE	TRUE	FALSE	FALSE	FALSE	Exon	3	9	-0.00111723	0.844538	-0.215343	0.830462	0.99997	-7.5443
cg29199173_TC21	cg29199173		Rhbdd3	Rhbdd3_Exon	chr11	5105271	5105272	2	+	Exon (ENSMUST00000101610.9/279766, exon 7 of 9)	11	5098926	5106091	7166	1	279766	ENSMUST00000101610.9	6345	ENSMUSG00000034175	rhomboid domain containing 3	ENSMUST00000101610.9;ENSMUST00000137370.7;ENSMUST00000146879.7;ENSMUST00000134267.7;ENSMUST00000036320.11;ENSMUST00000150632.7;ENSMUST00000139742.7;ENSMUST00000109878.8;ENSMUST00000148761.7;ENSMUST00000129016.2;ENSMUST00000062821.12;ENSMUST00000132328.7;ENSMUST00000163299.7;ENSMUST00000151906.7;ENSMUST00000132196.1;ENSMUST00000153308.1	279766;279766;279766;279766;279766;279766;279766;279766;279766;279766;140703;140703;140703;140703;140703;140703	0;0;0;0;0;0;0;0;0;0;0;0;0;0;0;0	TRUE	FALSE	FALSE	FALSE	FALSE	TRUE	FALSE	FALSE	FALSE	Exon	3	9	0.0014225	0.883902	0.192998	0.847819	0.99997	-7.54894
cg29199185_TC21	cg29199185		Emid1	Emid1_threeUTR	chr11	5106338	5106339	2	+	3' UTR	11	5106265	5152257	45993	2	140703	ENSMUST00000062821.12	45918	ENSMUSG00000034164	EMI domain containing 1	ENSMUST00000101610.9;ENSMUST00000134267.7;ENSMUST00000036320.11;ENSMUST00000150632.7;ENSMUST00000139742.7;ENSMUST00000109878.8;ENSMUST00000148761.7;ENSMUST00000129016.2;ENSMUST00000062821.12;ENSMUST00000132328.7;ENSMUST00000163299.7;ENSMUST00000151906.7;ENSMUST00000132196.1;ENSMUST00000153308.1	279766;279766;279766;279766;279766;279766;279766;279766;140703;140703;140703;140703;140703;140703	0;0;0;0;0;0;0;0;0;0;0;0;0;0	TRUE	FALSE	FALSE	FALSE	TRUE	TRUE	FALSE	FALSE	FALSE	threeUTR	1	24	0.00898257	0.916363	1.14878	0.256646	0.99997	-6.90493
cg29199207_BC21	cg29199207		Emid1	Emid1_Intron	chr11	5107901	5107902	2	-	Intron (ENSMUST00000132328.7/140703, intron 7 of 7)	11	5106265	5152257	45993	2	140703	ENSMUST00000062821.12	44355	ENSMUSG00000034164	EMI domain containing 1	ENSMUST00000101610.9;ENSMUST00000134267.7;ENSMUST00000036320.11;ENSMUST00000150632.7;ENSMUST00000139742.7;ENSMUST00000109878.8;ENSMUST00000148761.7;ENSMUST00000129016.2;ENSMUST00000062821.12;ENSMUST00000132328.7;ENSMUST00000163299.7;ENSMUST00000151906.7;ENSMUST00000132196.1;ENSMUST00000153308.1	279766;279766;279766;279766;279766;279766;279766;279766;140703;140703;140703;140703;140703;140703	0;0;0;0;0;0;0;0;0;0;0;0;0;0	TRUE	FALSE	FALSE	FALSE	FALSE	FALSE	TRUE	FALSE	FALSE	Intron	9	24	0.0052462	0.598523	0.566611	0.573762	0.99997	-7.40488
cg29199250_TC21	cg29199250		Emid1	Emid1_Intron	chr11	5112763	5112764	2	+	Intron (ENSMUST00000132328.7/140703, intron 6 of 7)	11	5106265	5152257	45993	2	140703	ENSMUST00000062821.12	39493	ENSMUSG00000034164	EMI domain containing 1	ENSMUST00000062821.12;ENSMUST00000132328.7;ENSMUST00000163299.7;ENSMUST00000151906.7;ENSMUST00000132196.1;ENSMUST00000153308.1	140703;140703;140703;140703;140703;140703	0;0;0;0;0;0	TRUE	FALSE	FALSE	FALSE	FALSE	FALSE	TRUE	FALSE	FALSE	Intron	9	24	-0.0045394	0.6797	-0.472245	0.639008	0.99997	-7.45454
cg29199426_TC11	cg29199426		Emid1	Emid1_Exon	chr11	5129184	5129185	2	+	Exon (ENSMUST00000132196.1/140703, exon 1 of 4)	11	5106265	5152257	45993	2	140703	ENSMUST00000062821.12	23072	ENSMUSG00000034164	EMI domain containing 1	ENSMUST00000062821.12;ENSMUST00000132328.7;ENSMUST00000163299.7;ENSMUST00000151906.7;ENSMUST00000132196.1;ENSMUST00000153308.1;ENSMUST00000156492.1	140703;140703;140703;140703;140703;140703;140703	0;0;0;0;0;0;0	TRUE	FALSE	FALSE	FALSE	FALSE	TRUE	TRUE	FALSE	FALSE	Exon	3	24	0.000621014	0.925136	0.123732	0.902072	0.99997	-7.56012
cg29199428_TC21	cg29199428		Emid1	Emid1_Intron	chr11	5129496	5129497	2	+	Intron (ENSMUST00000132328.7/140703, intron 2 of 7)	11	5106265	5152257	45993	2	140703	ENSMUST00000062821.12	22760	ENSMUSG00000034164	EMI domain containing 1	ENSMUST00000062821.12;ENSMUST00000132328.7;ENSMUST00000163299.7;ENSMUST00000151906.7;ENSMUST00000132196.1;ENSMUST00000153308.1;ENSMUST00000156492.1	140703;140703;140703;140703;140703;140703;140703	0;0;0;0;0;0;0	TRUE	FALSE	FALSE	FALSE	FALSE	FALSE	TRUE	FALSE	FALSE	Intron	9	24	-0.0150678	0.874741	-2.04037	0.0471391	0.99997	-5.53793
cg29199432_TC21	cg29199432		Emid1	Emid1_Intron	chr11	5129769	5129770	2	+	Intron (ENSMUST00000132328.7/140703, intron 1 of 7)	11	5106265	5152257	45993	2	140703	ENSMUST00000062821.12	22487	ENSMUSG00000034164	EMI domain containing 1	ENSMUST00000062821.12;ENSMUST00000132328.7;ENSMUST00000163299.7;ENSMUST00000151906.7;ENSMUST00000132196.1;ENSMUST00000153308.1;ENSMUST00000156492.1	140703;140703;140703;140703;140703;140703;140703	0;0;0;0;0;0;0	TRUE	FALSE	FALSE	FALSE	FALSE	FALSE	TRUE	FALSE	FALSE	Intron	9	24	0.00599267	0.864565	0.672241	0.504828	0.99997	-7.33875
cg29199445_BC11	cg29199445		Emid1	Emid1_Intron	chr11	5130593	5130594	2	-	Intron (ENSMUST00000132328.7/140703, intron 1 of 7)	11	5106265	5152257	45993	2	140703	ENSMUST00000062821.12	21663	ENSMUSG00000034164	EMI domain containing 1	ENSMUST00000062821.12;ENSMUST00000132328.7;ENSMUST00000163299.7;ENSMUST00000151906.7;ENSMUST00000132196.1;ENSMUST00000153308.1;ENSMUST00000156492.1;ENSMUST00000138551.1	140703;140703;140703;140703;140703;140703;140703;140703	0;0;0;0;0;0;0;0	TRUE	FALSE	FALSE	FALSE	FALSE	FALSE	TRUE	FALSE	FALSE	Intron	9	24	-0.000644479	0.77618	-0.0643862	0.948945	0.99997	-7.56581
cg29199446_TC21	cg29199446		Emid1	Emid1_Exon	chr11	5130757	5130758	2	+	Exon (ENSMUST00000132328.7/140703, exon 1 of 8)	11	5106265	5152257	45993	2	140703	ENSMUST00000062821.12	21499	ENSMUSG00000034164	EMI domain containing 1	ENSMUST00000062821.12;ENSMUST00000132328.7;ENSMUST00000163299.7;ENSMUST00000151906.7;ENSMUST00000132196.1;ENSMUST00000153308.1;ENSMUST00000156492.1;ENSMUST00000138551.1	140703;140703;140703;140703;140703;140703;140703;140703	0;0;0;0;0;0;0;0	TRUE	FALSE	FALSE	FALSE	FALSE	TRUE	FALSE	FALSE	FALSE	Exon	3	24	0.00304872	0.860328	0.307831	0.759615	0.99997	-7.51968
cg29199572_TC11	cg29199572		Emid1	Emid1_Intron	chr11	5139390	5139391	2	+	Intron (ENSMUST00000062821.12/140703, intron 3 of 14)	11	5106265	5152257	45993	2	140703	ENSMUST00000062821.12	12866	ENSMUSG00000034164	EMI domain containing 1	ENSMUST00000062821.12;ENSMUST00000163299.7;ENSMUST00000156492.1;ENSMUST00000138551.1	140703;140703;140703;140703	0;0;0;0	TRUE	FALSE	FALSE	FALSE	FALSE	FALSE	TRUE	FALSE	FALSE	Intron	9	24	-0.00455554	0.397637	-0.405755	0.686823	0.99997	-7.48417
cg29199598_BC21	cg29199598		Emid1	Emid1_Intron	chr11	5140691	5140692	2	-	Intron (ENSMUST00000062821.12/140703, intron 3 of 14)	11	5106265	5152257	45993	2	140703	ENSMUST00000062821.12	11565	ENSMUSG00000034164	EMI domain containing 1	ENSMUST00000062821.12;ENSMUST00000163299.7;ENSMUST00000156492.1;ENSMUST00000138551.1	140703;140703;140703;140703	0;0;0;0	TRUE	FALSE	FALSE	FALSE	FALSE	FALSE	TRUE	FALSE	FALSE	Intron	9	24	5.21103e-05	0.19661	0.0032901	0.997389	0.99997	-7.56791
cg29199613_TC21	cg29199613		Emid1	Emid1_Intron	chr11	5142148	5142149	2	+	Intron (ENSMUST00000062821.12/140703, intron 3 of 14)	11	5106265	5152257	45993	2	140703	ENSMUST00000062821.12	10108	ENSMUSG00000034164	EMI domain containing 1	ENSMUST00000062821.12;ENSMUST00000163299.7;ENSMUST00000156492.1;ENSMUST00000138551.1	140703;140703;140703;140703	0;0;0;0	TRUE	FALSE	FALSE	FALSE	FALSE	FALSE	TRUE	FALSE	FALSE	Intron	9	24	-0.00332512	0.488194	-0.265212	0.792043	0.99997	-7.5321
cg29199652_BC21	cg29199652		Emid1	Emid1_Exon	chr11	5144382	5144383	2	-	Exon (ENSMUST00000062821.12/140703, exon 2 of 15)	11	5106265	5152257	45993	2	140703	ENSMUST00000062821.12	7874	ENSMUSG00000034164	EMI domain containing 1	ENSMUST00000062821.12;ENSMUST00000163299.7;ENSMUST00000156492.1;ENSMUST00000138551.1	140703;140703;140703;140703	0;0;0;0	TRUE	FALSE	FALSE	FALSE	FALSE	TRUE	FALSE	FALSE	FALSE	Exon	3	24	-0.00605274	0.873497	-0.774857	0.44243	0.99997	-7.26393
cg29199695_BC21	cg29199695		Emid1	Emid1_Intron	chr11	5147678	5147679	2	-	Intron (ENSMUST00000062821.12/140703, intron 1 of 14)	11	5106265	5152257	45993	2	140703	ENSMUST00000062821.12	4578	ENSMUSG00000034164	EMI domain containing 1	ENSMUST00000062821.12;ENSMUST00000163299.7;ENSMUST00000156492.1;ENSMUST00000138551.1	140703;140703;140703;140703	0;0;0;0	TRUE	FALSE	FALSE	FALSE	FALSE	FALSE	TRUE	FALSE	FALSE	Intron	9	24	0.00263304	0.84387	0.379515	0.70607	0.99997	-7.49463
cg29199769_TC21	cg29199769		Emid1	Emid1_Promoter	chr11	5151985	5151986	2	+	Promoter (<=1kb)	11	5106265	5152257	45993	2	140703	ENSMUST00000062821.12	271	ENSMUSG00000034164	EMI domain containing 1	ENSMUST00000062821.12;ENSMUST00000163299.7;ENSMUST00000156492.1;ENSMUST00000138551.1	140703;140703;140703;140703	0;0;0;0	TRUE	FALSE	TRUE	FALSE	FALSE	FALSE	TRUE	FALSE	FALSE	Promoter	4	24	-0.00720264	0.2267	-0.78006	0.439392	0.99997	-7.25986
cg29199815_TC21	cg29199815		Emid1	Emid1_Promoter	chr11	5152355	5152356	2	+	Promoter (<=1kb)	11	5106265	5152257	45993	2	140703	ENSMUST00000062821.12	-98	ENSMUSG00000034164	EMI domain containing 1	ENSMUST00000062821.12;ENSMUST00000163299.7;ENSMUST00000156492.1;ENSMUST00000138551.1	140703;140703;140703;140703	0;0;0;0	FALSE	TRUE	TRUE	FALSE	FALSE	FALSE	FALSE	FALSE	FALSE	Promoter	4	24	0.00271018	0.121519	0.316194	0.7533	0.99997	-7.51702
cg29199823_TC11	cg29199823		Emid1	Emid1_Promoter	chr11	5152467	5152468	2	+	Promoter (<=1kb)	11	5106265	5152257	45993	2	140703	ENSMUST00000062821.12	-210	ENSMUSG00000034164	EMI domain containing 1	ENSMUST00000062821.12;ENSMUST00000163299.7;ENSMUST00000156492.1;ENSMUST00000138551.1	140703;140703;140703;140703	0;0;0;0	FALSE	TRUE	TRUE	FALSE	FALSE	FALSE	FALSE	FALSE	FALSE	Promoter	4	24	-0.0129031	0.394004	-0.537732	0.593381	0.99997	-7.42102
cg29199875_BC21	cg29199875		Emid1	Emid1_Promoter	chr11	5156541	5156542	2	-	Promoter (4-5kb)	11	5106265	5152257	45993	2	140703	ENSMUST00000062821.12	-4285	ENSMUSG00000034164	EMI domain containing 1	ENSMUST00000062821.12;ENSMUST00000163299.7;ENSMUST00000156492.1	140703;140703;140703	0;0;0	FALSE	TRUE	TRUE	FALSE	FALSE	FALSE	FALSE	FALSE	FALSE	Promoter	4	24	0.00726505	0.508729	0.587716	0.559627	0.99997	-7.39255
cg29199970_TC11	cg29199970		Emid1	Emid1_Intergenic_upstream	chr11	5162483	5162484	2	+	Distal Intergenic	11	5106265	5152257	45993	2	140703	ENSMUST00000062821.12	-10226	ENSMUSG00000034164	EMI domain containing 1				FALSE	TRUE	FALSE	FALSE	FALSE	FALSE	FALSE	FALSE	TRUE	Intergenic_upstream	7	24	-2.2951e-05	0.954031	-0.00750571	0.994044	0.99997	-7.56789
cg29199973_TC21	cg29199973		Emid1	Emid1_Intergenic_upstream	chr11	5162649	5162650	2	+	Distal Intergenic	11	5106265	5152257	45993	2	140703	ENSMUST00000062821.12	-10392	ENSMUSG00000034164	EMI domain containing 1				FALSE	TRUE	FALSE	FALSE	FALSE	FALSE	FALSE	FALSE	TRUE	Intergenic_upstream	7	24	0.0158548	0.806833	1.17679	0.245397	0.99997	-6.8727
cg29200004_BC21	cg29200004		Emid1	Emid1_Intergenic_upstream	chr11	5164677	5164678	2	-	Distal Intergenic	11	5106265	5152257	45993	2	140703	ENSMUST00000062821.12	-12421	ENSMUSG00000034164	EMI domain containing 1				FALSE	TRUE	FALSE	FALSE	FALSE	FALSE	FALSE	FALSE	TRUE	Intergenic_upstream	7	24	-0.000455111	0.926668	-0.11199	0.911324	0.99997	-7.56153
cg29200005_BC21	cg29200005		Emid1	Emid1_Intergenic_upstream	chr11	5164698	5164699	2	-	Distal Intergenic	11	5106265	5152257	45993	2	140703	ENSMUST00000062821.12	-12442	ENSMUSG00000034164	EMI domain containing 1				FALSE	TRUE	FALSE	FALSE	FALSE	FALSE	FALSE	FALSE	TRUE	Intergenic_upstream	7	24	-0.0115552	0.798883	-1.34022	0.186823	0.99997	-6.67014
cg29200184_BC21	cg29200184		Emid1	Emid1_Intergenic_upstream	chr11	5172668	5172669	2	-	Distal Intergenic	11	5106265	5152257	45993	2	140703	ENSMUST00000062821.12	-20412	ENSMUSG00000034164	EMI domain containing 1				FALSE	TRUE	FALSE	FALSE	FALSE	FALSE	FALSE	FALSE	TRUE	Intergenic_upstream	7	24	-0.000236653	0.678741	-0.0361856	0.971293	0.99997	-7.56725
cg29200284_TC21	cg29200284		Emid1	Emid1_Intergenic_upstream	chr11	5179735	5179736	2	+	Distal Intergenic	11	5106265	5152257	45993	2	140703	ENSMUST00000062821.12	-27478	ENSMUSG00000034164	EMI domain containing 1				FALSE	TRUE	FALSE	FALSE	FALSE	FALSE	FALSE	FALSE	TRUE	Intergenic_upstream	7	24	0.0176931	0.302193	1.55633	0.126555	0.99997	-6.36528
cg29200411_BC21	cg29200411		Emid1	Emid1_Intergenic_upstream	chr11	5187702	5187703	2	-	Distal Intergenic	11	5106265	5152257	45993	2	140703	ENSMUST00000062821.12	-35446	ENSMUSG00000034164	EMI domain containing 1	ENSMUST00000020662.14	84035	0	FALSE	TRUE	FALSE	FALSE	FALSE	FALSE	FALSE	FALSE	TRUE	Intergenic_upstream	7	24	0.0130296	0.758675	1.82337	0.0748168	0.99997	-5.93268
cg29200701_TC21	cg29200701		Kremen1	Kremen1_threeUTR	chr11	5206866	5206867	2	+	3' UTR	11	5191552	5261558	70007	2	84035	ENSMUST00000020662.14	54691	ENSMUSG00000020393	kringle containing transmembrane protein 1	ENSMUST00000020662.14;ENSMUST00000151978.1	84035;84035	0;0	TRUE	FALSE	FALSE	FALSE	TRUE	TRUE	TRUE	FALSE	FALSE	threeUTR	1	12	0.00396405	0.91214	0.770556	0.444951	0.99997	-7.26728
cg29200740_TC11	cg29200740		Kremen1	Kremen1_Exon	chr11	5210021	5210022	2	+	Exon (ENSMUST00000020662.14/84035, exon 5 of 9)	11	5191552	5261558	70007	2	84035	ENSMUST00000020662.14	51536	ENSMUSG00000020393	kringle containing transmembrane protein 1	ENSMUST00000020662.14;ENSMUST00000151978.1	84035;84035	0;0	TRUE	FALSE	FALSE	FALSE	FALSE	TRUE	FALSE	FALSE	FALSE	Exon	4	12	-0.00050093	0.98339	-0.481028	0.6328	0.99997	-7.45029
cg29201032_TC21	cg29201032		Kremen1	Kremen1_Exon	chr11	5238450	5238451	2	+	Exon (ENSMUST00000020662.14/84035, exon 3 of 9)	11	5191552	5261558	70007	2	84035	ENSMUST00000020662.14	23107	ENSMUSG00000020393	kringle containing transmembrane protein 1	ENSMUST00000020662.14;ENSMUST00000151978.1	84035;84035	0;0	TRUE	FALSE	FALSE	FALSE	FALSE	TRUE	FALSE	FALSE	FALSE	Exon	4	12	-0.00266141	0.941403	-0.619411	0.538733	0.99997	-7.37321
cg29201033_BC21	cg29201033		Kremen1	Kremen1_Exon	chr11	5238462	5238463	2	-	Exon (ENSMUST00000020662.14/84035, exon 3 of 9)	11	5191552	5261558	70007	2	84035	ENSMUST00000020662.14	23095	ENSMUSG00000020393	kringle containing transmembrane protein 1	ENSMUST00000020662.14;ENSMUST00000151978.1	84035;84035	0;0	TRUE	FALSE	FALSE	FALSE	FALSE	TRUE	FALSE	FALSE	FALSE	Exon	4	12	-0.00375275	0.885045	-0.914566	0.365238	0.99997	-7.14552
cg29201114_TC21	cg29201114		Kremen1	Kremen1_Exon	chr11	5243834	5243835	2	+	Exon (ENSMUST00000020662.14/84035, exon 2 of 9)	11	5191552	5261558	70007	2	84035	ENSMUST00000020662.14	17723	ENSMUSG00000020393	kringle containing transmembrane protein 1	ENSMUST00000020662.14	84035	0	TRUE	FALSE	FALSE	FALSE	FALSE	TRUE	FALSE	FALSE	FALSE	Exon	4	12	-0.00479225	0.814331	-0.568147	0.572727	0.99997	-7.40399
cg29201125_TC21	cg29201125		Kremen1	Kremen1_Intron	chr11	5244301	5244302	2	+	Intron (ENSMUST00000020662.14/84035, intron 1 of 8)	11	5191552	5261558	70007	2	84035	ENSMUST00000020662.14	17256	ENSMUSG00000020393	kringle containing transmembrane protein 1	ENSMUST00000020662.14	84035	0	TRUE	FALSE	FALSE	FALSE	FALSE	FALSE	TRUE	FALSE	FALSE	Intron	4	12	0.000653709	0.844081	0.0967828	0.923324	0.99997	-7.56315
cg29201146_TC21	cg29201146		Kremen1	Kremen1_Intron	chr11	5245346	5245347	2	+	Intron (ENSMUST00000020662.14/84035, intron 1 of 8)	11	5191552	5261558	70007	2	84035	ENSMUST00000020662.14	16211	ENSMUSG00000020393	kringle containing transmembrane protein 1	ENSMUST00000020662.14	84035	0	TRUE	FALSE	FALSE	FALSE	FALSE	FALSE	TRUE	FALSE	FALSE	Intron	4	12	0.0425426	0.739191	2.32283	0.0247135	0.99997	-4.96962
cg29201242_TC11	cg29201242		Kremen1	Kremen1_Intron	chr11	5255256	5255257	2	+	Intron (ENSMUST00000020662.14/84035, intron 1 of 8)	11	5191552	5261558	70007	2	84035	ENSMUST00000020662.14	6301	ENSMUSG00000020393	kringle containing transmembrane protein 1	ENSMUST00000020662.14	84035	0	TRUE	FALSE	FALSE	FALSE	FALSE	FALSE	TRUE	FALSE	FALSE	Intron	4	12	-0.000938223	0.945697	-0.357021	0.722726	0.99997	-7.50305
cg29201257_TC21	cg29201257		Kremen1	Kremen1_Intron	chr11	5256394	5256395	2	+	Intron (ENSMUST00000020662.14/84035, intron 1 of 8)	11	5191552	5261558	70007	2	84035	ENSMUST00000020662.14	5163	ENSMUSG00000020393	kringle containing transmembrane protein 1	ENSMUST00000020662.14	84035	0	TRUE	FALSE	FALSE	FALSE	FALSE	FALSE	TRUE	FALSE	FALSE	Intron	4	12	-0.00101104	0.917547	-0.15494	0.877553	0.99997	-7.55569
cg29201442_TC21	cg29201442		Kremen1	Kremen1_Promoter	chr11	5262045	5262046	2	+	Promoter (<=1kb)	11	5191552	5261558	70007	2	84035	ENSMUST00000020662.14	-487	ENSMUSG00000020393	kringle containing transmembrane protein 1	ENSMUST00000020662.14	84035	0	FALSE	TRUE	TRUE	FALSE	FALSE	FALSE	FALSE	FALSE	FALSE	Promoter	3	12	-0.00127721	0.0449152	-0.567037	0.573474	0.99997	-7.40463
cg29201443_TC21	cg29201443		Kremen1	Kremen1_Promoter	chr11	5262058	5262059	2	+	Promoter (<=1kb)	11	5191552	5261558	70007	2	84035	ENSMUST00000020662.14	-500	ENSMUSG00000020393	kringle containing transmembrane protein 1	ENSMUST00000020662.14	84035	0	FALSE	TRUE	TRUE	FALSE	FALSE	FALSE	FALSE	FALSE	FALSE	Promoter	3	12	-0.00124023	0.0282737	-0.592546	0.556417	0.99997	-7.38967
cg29201574_TC21	cg29201574		Kremen1	Kremen1_Promoter	chr11	5271450	5271451	2	+	Promoter (9-10kb)	11	5191552	5261558	70007	2	84035	ENSMUST00000020662.14	-9892	ENSMUSG00000020393	kringle containing transmembrane protein 1	ENSMUST00000109867.7	407821	0	FALSE	TRUE	TRUE	FALSE	FALSE	FALSE	FALSE	FALSE	FALSE	Promoter	3	12	0.0065952	0.892281	1.02216	0.312104	0.99997	-7.04147
cg29201800_BC21	cg29201800		Znrf3	Znrf3_Intron	chr11	5297336	5297337	2	-	Intron (ENSMUST00000109867.7/407821, intron 2 of 8)	11	5276324	5444847	168524	2	407821	ENSMUST00000109867.7	147510	ENSMUSG00000041961	zinc and ring finger 3	ENSMUST00000109867.7;ENSMUST00000172492.7;ENSMUST00000143746.2	407821;407821;407821	0;0;0	TRUE	FALSE	FALSE	FALSE	FALSE	FALSE	TRUE	FALSE	FALSE	Intron	20	27	-0.00139071	0.145805	-0.199364	0.842866	0.99997	-7.54767
cg29201992_BC21	cg29201992		Znrf3	Znrf3_Intron	chr11	5335002	5335003	2	-	Intron (ENSMUST00000109867.7/407821, intron 2 of 8)	11	5276324	5444847	168524	2	407821	ENSMUST00000109867.7	109844	ENSMUSG00000041961	zinc and ring finger 3	ENSMUST00000109867.7;ENSMUST00000172492.7;ENSMUST00000143746.2	407821;407821;407821	0;0;0	TRUE	FALSE	FALSE	FALSE	FALSE	FALSE	TRUE	FALSE	FALSE	Intron	20	27	0.00218467	0.904608	0.427937	0.670715	0.99997	-7.47478
cg29202048_TC11	cg29202048		Znrf3	Znrf3_Intron	chr11	5347412	5347413	2	+	Intron (ENSMUST00000109867.7/407821, intron 1 of 8)	11	5276324	5444847	168524	2	407821	ENSMUST00000109867.7	97434	ENSMUSG00000041961	zinc and ring finger 3	ENSMUST00000109867.7;ENSMUST00000172492.7;ENSMUST00000143746.2	407821;407821;407821	0;0;0	TRUE	FALSE	FALSE	FALSE	FALSE	FALSE	TRUE	FALSE	FALSE	Intron	20	27	-0.00429273	0.0460833	-0.985174	0.329746	0.99997	-7.07849
cg29202050_TC21	cg29202050		Znrf3	Znrf3_Intron	chr11	5348155	5348156	2	+	Intron (ENSMUST00000109867.7/407821, intron 1 of 8)	11	5276324	5444847	168524	2	407821	ENSMUST00000109867.7	96691	ENSMUSG00000041961	zinc and ring finger 3	ENSMUST00000109867.7;ENSMUST00000172492.7;ENSMUST00000143746.2	407821;407821;407821	0;0;0	TRUE	FALSE	FALSE	FALSE	FALSE	FALSE	TRUE	FALSE	FALSE	Intron	20	27	0.0114043	0.693643	0.604203	0.548708	0.99997	-7.38261
cg29202070_TC21	cg29202070		Znrf3	Znrf3_Intron	chr11	5352592	5352593	2	+	Intron (ENSMUST00000109867.7/407821, intron 1 of 8)	11	5276324	5444847	168524	2	407821	ENSMUST00000109867.7	92254	ENSMUSG00000041961	zinc and ring finger 3	ENSMUST00000109867.7;ENSMUST00000172492.7;ENSMUST00000143746.2	407821;407821;407821	0;0;0	TRUE	FALSE	FALSE	FALSE	FALSE	FALSE	TRUE	FALSE	FALSE	Intron	20	27	-0.000487559	0.526566	-0.18592	0.853334	0.99997	-7.55031
cg29202253_TC21	cg29202253		Znrf3	Znrf3_Intron	chr11	5380500	5380501	2	+	Intron (ENSMUST00000109867.7/407821, intron 1 of 8)	11	5276324	5444847	168524	2	407821	ENSMUST00000109867.7	64346	ENSMUSG00000041961	zinc and ring finger 3	ENSMUST00000109867.7;ENSMUST00000172492.7;ENSMUST00000143746.2	407821;407821;407821	0;0;0	TRUE	FALSE	FALSE	FALSE	FALSE	FALSE	TRUE	FALSE	FALSE	Intron	20	27	-0.00534805	0.197775	-0.394325	0.695182	0.99997	-7.48881
cg29202257_BC21	cg29202257		Znrf3	Znrf3_Intron	chr11	5381457	5381458	2	-	Intron (ENSMUST00000109867.7/407821, intron 1 of 8)	11	5276324	5444847	168524	2	407821	ENSMUST00000109867.7	63389	ENSMUSG00000041961	zinc and ring finger 3	ENSMUST00000109867.7;ENSMUST00000172492.7;ENSMUST00000143746.2	407821;407821;407821	0;0;0	TRUE	FALSE	FALSE	FALSE	FALSE	FALSE	TRUE	FALSE	FALSE	Intron	20	27	0.000318282	0.782771	0.0277572	0.977977	0.99997	-7.56753
cg29202261_BC21	cg29202261		Znrf3	Znrf3_Intron	chr11	5381945	5381946	2	-	Intron (ENSMUST00000109867.7/407821, intron 1 of 8)	11	5276324	5444847	168524	2	407821	ENSMUST00000109867.7	62901	ENSMUSG00000041961	zinc and ring finger 3	ENSMUST00000109867.7;ENSMUST00000172492.7;ENSMUST00000143746.2	407821;407821;407821	0;0;0	TRUE	FALSE	FALSE	FALSE	FALSE	FALSE	TRUE	FALSE	FALSE	Intron	20	27	0.000613717	0.882494	0.107595	0.91479	0.99997	-7.56202
cg29202392_BC21	cg29202392		Znrf3	Znrf3_Intron	chr11	5403230	5403231	2	-	Intron (ENSMUST00000109867.7/407821, intron 1 of 8)	11	5276324	5444847	168524	2	407821	ENSMUST00000109867.7	41616	ENSMUSG00000041961	zinc and ring finger 3	ENSMUST00000109867.7;ENSMUST00000143746.2	407821;407821	0;0	TRUE	FALSE	FALSE	FALSE	FALSE	FALSE	TRUE	FALSE	FALSE	Intron	20	27	0.0109707	0.84428	1.22052	0.228552	0.99997	-6.82091
cg29202393_BC21	cg29202393		Znrf3	Znrf3_Intron	chr11	5403285	5403286	2	-	Intron (ENSMUST00000109867.7/407821, intron 1 of 8)	11	5276324	5444847	168524	2	407821	ENSMUST00000109867.7	41561	ENSMUSG00000041961	zinc and ring finger 3	ENSMUST00000109867.7;ENSMUST00000143746.2	407821;407821	0;0	TRUE	FALSE	FALSE	FALSE	FALSE	FALSE	TRUE	FALSE	FALSE	Intron	20	27	0.00101314	0.879339	0.209217	0.835212	0.99997	-7.54562
cg29202464_BC21	cg29202464		Znrf3	Znrf3_Intron	chr11	5416757	5416758	2	-	Intron (ENSMUST00000109867.7/407821, intron 1 of 8)	11	5276324	5444847	168524	2	407821	ENSMUST00000109867.7	28089	ENSMUSG00000041961	zinc and ring finger 3	ENSMUST00000109867.7;ENSMUST00000143746.2	407821;407821	0;0	TRUE	FALSE	FALSE	FALSE	FALSE	FALSE	TRUE	FALSE	FALSE	Intron	20	27	0.00908393	0.83972	2.32333	0.0246839	0.99997	-4.96856
cg29202465_TC21	cg29202465		Znrf3	Znrf3_Intron	chr11	5416949	5416950	2	+	Intron (ENSMUST00000109867.7/407821, intron 1 of 8)	11	5276324	5444847	168524	2	407821	ENSMUST00000109867.7	27897	ENSMUSG00000041961	zinc and ring finger 3	ENSMUST00000109867.7;ENSMUST00000143746.2	407821;407821	0;0	TRUE	FALSE	FALSE	FALSE	FALSE	FALSE	TRUE	FALSE	FALSE	Intron	20	27	0.00625705	0.792642	0.888934	0.378711	0.99997	-7.16866
cg29202467_BC11	cg29202467		Znrf3	Znrf3_Intron	chr11	5417140	5417141	2	-	Intron (ENSMUST00000109867.7/407821, intron 1 of 8)	11	5276324	5444847	168524	2	407821	ENSMUST00000109867.7	27706	ENSMUSG00000041961	zinc and ring finger 3	ENSMUST00000109867.7;ENSMUST00000143746.2	407821;407821	0;0	TRUE	FALSE	FALSE	FALSE	FALSE	FALSE	TRUE	FALSE	FALSE	Intron	20	27	0.0204693	0.619682	1.92927	0.0599447	0.99997	-5.74474
cg29202483_TC21	cg29202483		Znrf3	Znrf3_Intron	chr11	5422032	5422033	2	+	Intron (ENSMUST00000109867.7/407821, intron 1 of 8)	11	5276324	5444847	168524	2	407821	ENSMUST00000109867.7	22814	ENSMUSG00000041961	zinc and ring finger 3	ENSMUST00000109867.7;ENSMUST00000143746.2	407821;407821	0;0	TRUE	FALSE	FALSE	FALSE	FALSE	FALSE	TRUE	FALSE	FALSE	Intron	20	27	-0.00662028	0.0820591	-0.785264	0.436366	0.99997	-7.25577
cg29202486_BC21	cg29202486		Znrf3	Znrf3_Intron	chr11	5422466	5422467	2	-	Intron (ENSMUST00000109867.7/407821, intron 1 of 8)	11	5276324	5444847	168524	2	407821	ENSMUST00000109867.7	22380	ENSMUSG00000041961	zinc and ring finger 3	ENSMUST00000109867.7;ENSMUST00000143746.2	407821;407821	0;0	TRUE	FALSE	FALSE	FALSE	FALSE	FALSE	TRUE	FALSE	FALSE	Intron	20	27	-0.00229457	0.161753	-0.168316	0.86708	0.99997	-7.55349
cg29202499_TC21	cg29202499		Znrf3	Znrf3_Intron	chr11	5425383	5425384	2	+	Intron (ENSMUST00000109867.7/407821, intron 1 of 8)	11	5276324	5444847	168524	2	407821	ENSMUST00000109867.7	19463	ENSMUSG00000041961	zinc and ring finger 3	ENSMUST00000109867.7;ENSMUST00000143746.2	407821;407821	0;0	TRUE	FALSE	FALSE	FALSE	FALSE	FALSE	TRUE	FALSE	FALSE	Intron	20	27	0.00162601	0.542041	0.0946395	0.925016	0.99997	-7.56336
cg29202510_TC21	cg29202510		Znrf3	Znrf3_Intron	chr11	5427629	5427630	2	+	Intron (ENSMUST00000109867.7/407821, intron 1 of 8)	11	5276324	5444847	168524	2	407821	ENSMUST00000109867.7	17217	ENSMUSG00000041961	zinc and ring finger 3	ENSMUST00000109867.7;ENSMUST00000143746.2	407821;407821	0;0	TRUE	FALSE	FALSE	FALSE	FALSE	FALSE	TRUE	FALSE	FALSE	Intron	20	27	0.00143324	0.948288	0.503111	0.617311	0.99997	-7.43928
cg29202526_TC11	cg29202526		Znrf3	Znrf3_Intron	chr11	5432542	5432543	2	+	Intron (ENSMUST00000109867.7/407821, intron 1 of 8)	11	5276324	5444847	168524	2	407821	ENSMUST00000109867.7	12304	ENSMUSG00000041961	zinc and ring finger 3	ENSMUST00000109867.7;ENSMUST00000143746.2	407821;407821	0;0	TRUE	FALSE	FALSE	FALSE	FALSE	FALSE	TRUE	FALSE	FALSE	Intron	20	27	5.61235e-05	0.194558	0.00614351	0.995125	0.99997	-7.5679
cg29202527_TC21	cg29202527		Znrf3	Znrf3_Intron	chr11	5432557	5432558	2	+	Intron (ENSMUST00000109867.7/407821, intron 1 of 8)	11	5276324	5444847	168524	2	407821	ENSMUST00000109867.7	12289	ENSMUSG00000041961	zinc and ring finger 3	ENSMUST00000109867.7;ENSMUST00000143746.2	407821;407821	0;0	TRUE	FALSE	FALSE	FALSE	FALSE	FALSE	TRUE	FALSE	FALSE	Intron	20	27	-0.00179801	0.737573	-0.109319	0.91343	0.99997	-7.56183
cg29202592_TC21	cg29202592		Znrf3	Znrf3_Promoter	chr11	5444053	5444054	2	+	Promoter (<=1kb)	11	5276324	5444847	168524	2	407821	ENSMUST00000109867.7	793	ENSMUSG00000041961	zinc and ring finger 3	ENSMUST00000109867.7;ENSMUST00000143746.2	407821;407821	0;0	TRUE	FALSE	TRUE	FALSE	FALSE	FALSE	TRUE	FALSE	FALSE	Promoter	6	27	-0.00728476	0.0365442	-0.910606	0.367299	0.99997	-7.14913
cg29202753_BC21	cg29202753		Znrf3	Znrf3_Promoter	chr11	5445215	5445216	2	-	Promoter (<=1kb)	11	5276324	5444847	168524	2	407821	ENSMUST00000109867.7	-369	ENSMUSG00000041961	zinc and ring finger 3	ENSMUST00000109867.7;ENSMUST00000143746.2	407821;407821	0;0	FALSE	TRUE	TRUE	FALSE	FALSE	FALSE	FALSE	FALSE	FALSE	Promoter	6	27	0.00104428	0.0383359	0.317081	0.752632	0.99997	-7.51674
cg29202756_TC21	cg29202756		Znrf3	Znrf3_Promoter	chr11	5445265	5445266	2	+	Promoter (<=1kb)	11	5288797	5444847	156051	2	407821	ENSMUST00000143746.2	-418	ENSMUSG00000041961	zinc and ring finger 3	ENSMUST00000109867.7;ENSMUST00000143746.2	407821;407821	0;0	FALSE	TRUE	TRUE	FALSE	FALSE	FALSE	FALSE	FALSE	FALSE	Promoter	6	27	-0.00357031	0.0443722	-0.890913	0.37766	0.99997	-7.1669
cg29202777_BC11	cg29202777		Znrf3	Znrf3_Promoter	chr11	5445627	5445628	2	-	Promoter (<=1kb)	11	5276324	5444847	168524	2	407821	ENSMUST00000109867.7	-781	ENSMUSG00000041961	zinc and ring finger 3	ENSMUST00000109867.7;ENSMUST00000143746.2	407821;407821	0;0	FALSE	TRUE	TRUE	FALSE	FALSE	FALSE	FALSE	FALSE	FALSE	Promoter	6	27	-0.00192275	0.0189552	-1.01366	0.316103	0.99997	-7.05009
cg29202840_TC21	cg29202840		Znrf3	Znrf3_Promoter	chr11	5452108	5452109	2	+	Promoter (7-8kb)	11	5288797	5444847	156051	2	407821	ENSMUST00000143746.2	-7261	ENSMUSG00000041961	zinc and ring finger 3				FALSE	TRUE	TRUE	FALSE	FALSE	FALSE	FALSE	FALSE	FALSE	Promoter	6	27	-0.0157998	0.22263	-1.30116	0.199751	0.99997	-6.72078
cg29202844_BC11	cg29202844		Znrf3	Znrf3_Promoter	chr11	5452567	5452568	2	-	Promoter (7-8kb)	11	5276324	5444847	168524	2	407821	ENSMUST00000109867.7	-7721	ENSMUSG00000041961	zinc and ring finger 3				FALSE	TRUE	TRUE	FALSE	FALSE	FALSE	FALSE	FALSE	FALSE	Promoter	6	27	-0.0255147	0.661453	-1.36623	0.178577	0.99997	-6.63566
cg29203286_TC21	cg29203286		Xbp1	Xbp1_Intergenic_upstream	chr11	5489778	5489779	2	+	Distal Intergenic	11	5520659	5525893	5235	1	22433	ENSMUST00000063084.15	-30880	ENSMUSG00000020484	X-box binding protein 1				FALSE	TRUE	FALSE	FALSE	FALSE	FALSE	FALSE	FALSE	TRUE	Intergenic_upstream	2	19	0.00507586	0.918823	1.26094	0.213756	0.99997	-6.77147
cg29203349_TC11	cg29203349		Xbp1	Xbp1_Exon	chr11	5495410	5495411	2	+	Exon (ENSMUST00000145746.1/ENSMUST00000145746.1, exon 1 of 1)	11	5520659	5525893	5235	1	22433	ENSMUST00000063084.15	-25248	ENSMUSG00000020484	X-box binding protein 1				TRUE	FALSE	FALSE	FALSE	FALSE	TRUE	FALSE	FALSE	FALSE	Exon	3	19	0.0042244	0.927246	0.940731	0.351808	0.99997	-7.12124
cg29203354_TC21	cg29203354		Xbp1	Xbp1_Intergenic_upstream	chr11	5495478	5495479	2	+	Distal Intergenic	11	5520659	5525893	5235	1	22433	ENSMUST00000063084.15	-25180	ENSMUSG00000020484	X-box binding protein 1				FALSE	TRUE	FALSE	FALSE	FALSE	FALSE	FALSE	FALSE	TRUE	Intergenic_upstream	2	19	0.00315668	0.603611	0.353773	0.725142	0.99997	-7.50422
cg29203398_BC21	cg29203398		Xbp1	Xbp1_Intron	chr11	5499102	5499103	2	-	Intron (ENSMUST00000149826.1/ENSMUST00000149826.1, intron 1 of 2)	11	5520659	5525893	5235	1	22433	ENSMUST00000063084.15	-21557	ENSMUSG00000020484	X-box binding protein 1				TRUE	FALSE	FALSE	FALSE	FALSE	FALSE	TRUE	FALSE	FALSE	Intron	5	19	0.00617222	0.180905	0.593909	0.555513	0.99997	-7.38885
cg29203403_BC21	cg29203403		Xbp1	Xbp1_Intron	chr11	5499338	5499339	2	-	Intron (ENSMUST00000149826.1/ENSMUST00000149826.1, intron 1 of 2)	11	5520659	5525893	5235	1	22433	ENSMUST00000063084.15	-21321	ENSMUSG00000020484	X-box binding protein 1				TRUE	FALSE	FALSE	FALSE	FALSE	FALSE	TRUE	FALSE	FALSE	Intron	5	19	-0.00153919	0.114355	-0.198242	0.843739	0.99997	-7.5479
cg29203404_BC21	cg29203404		Xbp1	Xbp1_Intron	chr11	5499518	5499519	2	-	Intron (ENSMUST00000149826.1/ENSMUST00000149826.1, intron 1 of 2)	11	5520659	5525893	5235	1	22433	ENSMUST00000063084.15	-21141	ENSMUSG00000020484	X-box binding protein 1				TRUE	FALSE	FALSE	FALSE	FALSE	FALSE	TRUE	FALSE	FALSE	Intron	5	19	-0.00479998	0.333453	-0.479183	0.634102	0.99997	-7.45119
cg29203451_TC21	cg29203451		Xbp1	Xbp1_Intron	chr11	5503064	5503065	2	+	Intron (ENSMUST00000149826.1/ENSMUST00000149826.1, intron 2 of 2)	11	5520659	5525893	5235	1	22433	ENSMUST00000063084.15	-17594	ENSMUSG00000020484	X-box binding protein 1				TRUE	FALSE	FALSE	FALSE	FALSE	FALSE	TRUE	FALSE	FALSE	Intron	5	19	0.0100776	0.807658	0.418661	0.677433	0.99997	-7.47876
cg29203641_BC21	cg29203641		Xbp1	Xbp1_Promoter	chr11	5517530	5517531	2	-	Promoter (3-4kb)	11	5520659	5525893	5235	1	22433	ENSMUST00000063084.15	-3129	ENSMUSG00000020484	X-box binding protein 1	ENSMUST00000063084.15;ENSMUST00000239150.1;ENSMUST00000145588.1;ENSMUST00000149623.7;ENSMUST00000149159.2	22433;22433;22433;22433;22433	0;0;0;0;0	FALSE	TRUE	TRUE	FALSE	FALSE	FALSE	FALSE	FALSE	FALSE	Promoter	3	19	0.0114779	0.724548	1.0984	0.277805	0.99997	-6.96107
cg29203657_BC21	cg29203657		Xbp1	Xbp1_Promoter	chr11	5518287	5518288	2	-	Promoter (2-3kb)	11	5520659	5525893	5235	1	22433	ENSMUST00000063084.15	-2372	ENSMUSG00000020484	X-box binding protein 1	ENSMUST00000063084.15;ENSMUST00000239150.1;ENSMUST00000145588.1;ENSMUST00000149623.7;ENSMUST00000149159.2	22433;22433;22433;22433;22433	0;0;0;0;0	FALSE	TRUE	TRUE	FALSE	FALSE	FALSE	FALSE	FALSE	FALSE	Promoter	3	19	0.0167235	0.596563	1.24118	0.220897	0.99997	-6.79583
cg29203683_TC21	cg29203683		Xbp1	Xbp1_fiveUTR	chr11	5520718	5520719	2	+	Promoter (<=1kb)	11	5520659	5525893	5235	1	22433	ENSMUST00000063084.15	59	ENSMUSG00000020484	X-box binding protein 1	ENSMUST00000063084.15;ENSMUST00000239150.1;ENSMUST00000145588.1;ENSMUST00000149623.7;ENSMUST00000149159.2	22433;22433;22433;22433;22433	0;0;0;0;0	TRUE	FALSE	TRUE	TRUE	FALSE	TRUE	FALSE	FALSE	FALSE	fiveUTR	5	19	0.00188697	0.0200515	0.597791	0.552941	0.99997	-7.38651
cg29203685_BC21	cg29203685		Xbp1	Xbp1_fiveUTR	chr11	5520756	5520757	2	-	Promoter (<=1kb)	11	5520659	5525893	5235	1	22433	ENSMUST00000063084.15	97	ENSMUSG00000020484	X-box binding protein 1	ENSMUST00000063084.15;ENSMUST00000239150.1;ENSMUST00000145588.1;ENSMUST00000149623.7;ENSMUST00000149159.2	22433;22433;22433;22433;22433	0;0;0;0;0	TRUE	FALSE	TRUE	TRUE	FALSE	TRUE	FALSE	FALSE	FALSE	fiveUTR	5	19	0.00105336	0.0541111	0.462605	0.645851	0.99997	-7.45911
cg29203746_BC21	cg29203746		Xbp1	Xbp1_Promoter	chr11	5521325	5521326	2	-	Promoter (<=1kb)	11	5520659	5525893	5235	1	22433	ENSMUST00000063084.15	666	ENSMUSG00000020484	X-box binding protein 1	ENSMUST00000063084.15;ENSMUST00000239150.1;ENSMUST00000145588.1;ENSMUST00000149623.7;ENSMUST00000149159.2	22433;22433;22433;22433;22433	0;0;0;0;0	TRUE	FALSE	TRUE	FALSE	FALSE	FALSE	TRUE	FALSE	FALSE	Promoter	3	19	0.000330365	0.0241795	0.246014	0.806777	0.99997	-7.5371
cg29203776_BC21	cg29203776		Xbp1	Xbp1_fiveUTR	chr11	5521781	5521782	2	-	5' UTR	11	5520659	5525893	5235	1	22433	ENSMUST00000063084.15	1122	ENSMUSG00000020484	X-box binding protein 1	ENSMUST00000063084.15;ENSMUST00000239150.1;ENSMUST00000145588.1;ENSMUST00000149623.7;ENSMUST00000149159.2	22433;22433;22433;22433;22433	0;0;0;0;0	TRUE	FALSE	FALSE	TRUE	FALSE	TRUE	TRUE	FALSE	FALSE	fiveUTR	5	19	0.000245834	0.0311816	0.151123	0.880546	0.99997	-7.55628
cg29203778_BC21	cg29203778		Xbp1	Xbp1_fiveUTR	chr11	5521838	5521839	2	-	5' UTR	11	5520659	5525893	5235	1	22433	ENSMUST00000063084.15	1179	ENSMUSG00000020484	X-box binding protein 1	ENSMUST00000063084.15;ENSMUST00000239150.1;ENSMUST00000145588.1;ENSMUST00000149623.7;ENSMUST00000149159.2	22433;22433;22433;22433;22433	0;0;0;0;0	TRUE	FALSE	FALSE	TRUE	FALSE	TRUE	TRUE	FALSE	FALSE	fiveUTR	5	19	0.000630001	0.0186924	0.513184	0.610304	0.99997	-7.43409
cg29203779_TC11	cg29203779		Xbp1	Xbp1_fiveUTR	chr11	5521857	5521858	2	+	5' UTR	11	5520659	5525893	5235	1	22433	ENSMUST00000063084.15	1198	ENSMUSG00000020484	X-box binding protein 1	ENSMUST00000063084.15;ENSMUST00000239150.1;ENSMUST00000145588.1;ENSMUST00000149623.7;ENSMUST00000149159.2	22433;22433;22433;22433;22433	0;0;0;0;0	TRUE	FALSE	FALSE	TRUE	FALSE	TRUE	TRUE	FALSE	FALSE	fiveUTR	5	19	-0.000601185	0.0230759	-0.445611	0.65799	0.99997	-7.46694
cg29203804_BC11	cg29203804		Xbp1	Xbp1_Intron	chr11	5523233	5523234	2	-	Intron (ENSMUST00000063084.15/22433, intron 2 of 4)	11	5520659	5525893	5235	1	22433	ENSMUST00000063084.15	2574	ENSMUSG00000020484	X-box binding protein 1	ENSMUST00000063084.15;ENSMUST00000239150.1;ENSMUST00000145588.1;ENSMUST00000149623.7;ENSMUST00000149159.2	22433;22433;22433;22433;22433	0;0;0;0;0	TRUE	FALSE	FALSE	FALSE	FALSE	FALSE	TRUE	FALSE	FALSE	Intron	5	19	0.00231094	0.328686	0.234481	0.815663	0.99997	-7.53992
cg29203809_BC21	cg29203809		Xbp1	Xbp1_Exon	chr11	5523366	5523367	2	-	Exon (ENSMUST00000063084.15/22433, exon 3 of 5)	11	5520659	5525893	5235	1	22433	ENSMUST00000063084.15	2707	ENSMUSG00000020484	X-box binding protein 1	ENSMUST00000063084.15;ENSMUST00000239150.1;ENSMUST00000145588.1;ENSMUST00000149623.7;ENSMUST00000149159.2	22433;22433;22433;22433;22433	0;0;0;0;0	TRUE	FALSE	FALSE	FALSE	FALSE	TRUE	FALSE	FALSE	FALSE	Exon	3	19	-0.0159209	0.264485	-1.21878	0.229204	0.99997	-6.82299
cg29203817_BC21	cg29203817		Xbp1	Xbp1_Exon	chr11	5524262	5524263	2	-	Exon (ENSMUST00000063084.15/22433, exon 4 of 5)	11	5520659	5525893	5235	1	22433	ENSMUST00000063084.15	3603	ENSMUSG00000020484	X-box binding protein 1	ENSMUST00000063084.15;ENSMUST00000239150.1;ENSMUST00000145588.1;ENSMUST00000149623.7;ENSMUST00000149159.2;ENSMUST00000020776.4	22433;22433;22433;22433;22433;104479	0;0;0;0;0;0	TRUE	FALSE	FALSE	FALSE	FALSE	TRUE	FALSE	TRUE	FALSE	Exon	3	19	0.0324063	0.494674	2.26177	0.0285328	0.99997	-5.09749
cg29203829_TC21	cg29203829		Xbp1	Xbp1_threeUTR	chr11	5525551	5525552	2	+	3' UTR	11	5520659	5525893	5235	1	22433	ENSMUST00000063084.15	4892	ENSMUSG00000020484	X-box binding protein 1	ENSMUST00000063084.15;ENSMUST00000239150.1;ENSMUST00000145588.1;ENSMUST00000149623.7;ENSMUST00000149159.2;ENSMUST00000020776.4	22433;22433;22433;22433;22433;104479	0;0;0;0;0;0	TRUE	FALSE	FALSE	FALSE	TRUE	TRUE	FALSE	FALSE	FALSE	threeUTR	1	19	0.00879841	0.544206	0.757393	0.452717	0.99997	-7.2774
cg29203912_BC21	cg29203912		Ccdc117	Ccdc117_Exon	chr11	5534370	5534371	2	-	Exon (ENSMUST00000020776.4/104479, exon 4 of 5)	11	5528887	5542187	13301	2	104479	ENSMUST00000020776.4	7816	ENSMUSG00000020482	coiled-coil domain containing 117	ENSMUST00000020776.4	104479	0	TRUE	FALSE	FALSE	FALSE	FALSE	TRUE	FALSE	FALSE	FALSE	Exon	1	7	0.00506087	0.820123	0.684125	0.497364	0.99997	-7.33061
cg29203995_BC11	cg29203995		Ccdc117	Ccdc117_Intron	chr11	5540637	5540638	2	-	Intron (ENSMUST00000020776.4/104479, intron 2 of 4)	11	5528887	5542187	13301	2	104479	ENSMUST00000020776.4	1549	ENSMUSG00000020482	coiled-coil domain containing 117	ENSMUST00000020776.4	104479	0	TRUE	FALSE	FALSE	FALSE	FALSE	FALSE	TRUE	FALSE	FALSE	Intron	2	7	-0.000181628	0.366148	-0.00966871	0.992328	0.99997	-7.56787
cg29203997_TC21	cg29203997		Ccdc117	Ccdc117_Intron	chr11	5540941	5540942	2	+	Intron (ENSMUST00000020776.4/104479, intron 2 of 4)	11	5528887	5542187	13301	2	104479	ENSMUST00000020776.4	1245	ENSMUSG00000020482	coiled-coil domain containing 117	ENSMUST00000020776.4	104479	0	TRUE	FALSE	FALSE	FALSE	FALSE	FALSE	TRUE	FALSE	FALSE	Intron	2	7	-0.00608653	0.239243	-0.5006	0.619064	0.99997	-7.44055
cg29204085_TC11	cg29204085		Ccdc117	Ccdc117_Promoter	chr11	5542247	5542248	2	+	Promoter (<=1kb)	11	5528887	5542187	13301	2	104479	ENSMUST00000020776.4	-60	ENSMUSG00000020482	coiled-coil domain containing 117	ENSMUST00000020776.4	104479	0	FALSE	TRUE	TRUE	FALSE	FALSE	FALSE	FALSE	FALSE	FALSE	Promoter	2	7	-0.000123003	0.00901621	-0.124729	0.901287	0.99997	-7.55999
cg29204090_BC21	cg29204090		Ccdc117	Ccdc117_Promoter	chr11	5542318	5542319	2	-	Promoter (<=1kb)	11	5528887	5542187	13301	2	104479	ENSMUST00000020776.4	-132	ENSMUSG00000020482	coiled-coil domain containing 117	ENSMUST00000020776.4	104479	0	FALSE	TRUE	TRUE	FALSE	FALSE	FALSE	FALSE	FALSE	FALSE	Promoter	2	7	0.00213675	0.0359798	1.12564	0.266216	0.99997	-6.93101
cg29204218_TC21	cg29204218		Ccdc117	Ccdc117_Intergenic_upstream	chr11	5553986	5553987	2	+	Distal Intergenic	11	5528887	5542187	13301	2	104479	ENSMUST00000020776.4	-11799	ENSMUSG00000020482	coiled-coil domain containing 117				FALSE	TRUE	FALSE	FALSE	FALSE	FALSE	FALSE	FALSE	TRUE	Intergenic_upstream	2	7	-0.000450347	0.526392	-0.171054	0.864939	0.99997	-7.55301
cg29204231_TC21	cg29204231		Ccdc117	Ccdc117_Intergenic_upstream	chr11	5555370	5555371	2	+	Distal Intergenic	11	5528887	5542187	13301	2	104479	ENSMUST00000020776.4	-13183	ENSMUSG00000020482	coiled-coil domain containing 117				FALSE	TRUE	FALSE	FALSE	FALSE	FALSE	FALSE	FALSE	TRUE	Intergenic_upstream	2	7	-0.0059901	0.337855	-1.49261	0.142439	0.99997	-6.45947
cg29204314_BC21	cg29204314		Ankrd36	Ankrd36_Promoter	chr11	5561934	5561935	2	-	Promoter (7-8kb)	11	5569684	5689337	119654	1	76389	ENSMUST00000109856.7	-7750	ENSMUSG00000020481	ankyrin repeat domain 36				FALSE	TRUE	TRUE	FALSE	FALSE	FALSE	FALSE	FALSE	FALSE	Promoter	4	14	0.0201191	0.70193	1.22323	0.227537	0.99997	-6.81764
cg29204327_TC21	cg29204327		Ankrd36	Ankrd36_Promoter	chr11	5563118	5563119	2	+	Promoter (6-7kb)	11	5569684	5689337	119654	1	76389	ENSMUST00000109856.7	-6565	ENSMUSG00000020481	ankyrin repeat domain 36				FALSE	TRUE	TRUE	FALSE	FALSE	FALSE	FALSE	FALSE	FALSE	Promoter	4	14	-0.0100631	0.797387	-1.34308	0.185903	0.99997	-6.66638
cg29204386_TC21	cg29204386		Ankrd36	Ankrd36_Promoter	chr11	5569587	5569588	2	+	Promoter (<=1kb)	11	5569684	5689337	119654	1	76389	ENSMUST00000109856.7	-96	ENSMUSG00000020481	ankyrin repeat domain 36	ENSMUST00000109856.7;ENSMUST00000109855.7;ENSMUST00000118112.8;ENSMUST00000146773.1	76389;76389;76389;76389	0;-109;0;-4495	FALSE	TRUE	TRUE	FALSE	FALSE	FALSE	FALSE	FALSE	FALSE	Promoter	4	14	0.0061869	0.908326	0.842158	0.404102	0.99997	-7.20926
cg29204387_BC21	cg29204387		Ankrd36	Ankrd36_Promoter	chr11	5569608	5569609	2	-	Promoter (<=1kb)	11	5569684	5689337	119654	1	76389	ENSMUST00000109856.7	-76	ENSMUSG00000020481	ankyrin repeat domain 36	ENSMUST00000109856.7;ENSMUST00000109855.7;ENSMUST00000118112.8;ENSMUST00000146773.1	76389;76389;76389;76389	0;-88;0;-4474	FALSE	TRUE	TRUE	FALSE	FALSE	FALSE	FALSE	FALSE	FALSE	Promoter	4	14	-0.00219403	0.9294	-0.51553	0.608677	0.99997	-7.43287
cg29204709_TC21	cg29204709		Ankrd36	Ankrd36_Intron	chr11	5601052	5601053	2	+	Intron (ENSMUST00000109856.7/76389, intron 8 of 26)	11	5569684	5689337	119654	1	76389	ENSMUST00000109856.7	31368	ENSMUSG00000020481	ankyrin repeat domain 36	ENSMUST00000109856.7;ENSMUST00000118112.8	76389;76389	0;0	TRUE	FALSE	FALSE	FALSE	FALSE	FALSE	TRUE	FALSE	FALSE	Intron	3	14	-0.00937646	0.913173	-2.29291	0.026524	0.99997	-5.03262
cg29204942_TC21	cg29204942		Ankrd36	Ankrd36_Exon	chr11	5628670	5628671	2	+	Exon (ENSMUST00000109856.7/76389, exon 16 of 27)	11	5569684	5689337	119654	1	76389	ENSMUST00000109856.7	58986	ENSMUSG00000020481	ankyrin repeat domain 36	ENSMUST00000109856.7;ENSMUST00000118112.8;ENSMUST00000137933.1	76389;76389;76389	0;0;0	TRUE	FALSE	FALSE	FALSE	FALSE	TRUE	FALSE	FALSE	FALSE	Exon	7	14	-0.00101418	0.955844	-0.260114	0.795949	0.99997	-7.53346
cg29204943_BC21	cg29204943		Ankrd36	Ankrd36_Exon	chr11	5628710	5628711	2	-	Exon (ENSMUST00000109856.7/76389, exon 16 of 27)	11	5569684	5689337	119654	1	76389	ENSMUST00000109856.7	59026	ENSMUSG00000020481	ankyrin repeat domain 36	ENSMUST00000109856.7;ENSMUST00000118112.8;ENSMUST00000137933.1	76389;76389;76389	0;0;0	TRUE	FALSE	FALSE	FALSE	FALSE	TRUE	FALSE	FALSE	FALSE	Exon	7	14	0.00500448	0.944938	1.402	0.167696	0.99997	-6.58723
cg29204945_BC21	cg29204945		Ankrd36	Ankrd36_Exon	chr11	5628730	5628731	2	-	Exon (ENSMUST00000109856.7/76389, exon 16 of 27)	11	5569684	5689337	119654	1	76389	ENSMUST00000109856.7	59046	ENSMUSG00000020481	ankyrin repeat domain 36	ENSMUST00000109856.7;ENSMUST00000118112.8;ENSMUST00000137933.1	76389;76389;76389	0;0;0	TRUE	FALSE	FALSE	FALSE	FALSE	TRUE	FALSE	FALSE	FALSE	Exon	7	14	0.000425839	0.965705	0.146297	0.884333	0.99997	-7.55701
cg29204965_BC21	cg29204965		Ankrd36	Ankrd36_Exon	chr11	5629403	5629404	2	-	Exon (ENSMUST00000109856.7/76389, exon 16 of 27)	11	5569684	5689337	119654	1	76389	ENSMUST00000109856.7	59719	ENSMUSG00000020481	ankyrin repeat domain 36	ENSMUST00000109856.7;ENSMUST00000118112.8;ENSMUST00000137933.1	76389;76389;76389	0;0;0	TRUE	FALSE	FALSE	FALSE	FALSE	TRUE	FALSE	FALSE	FALSE	Exon	7	14	-0.00774269	0.134536	-0.675878	0.502537	0.99997	-7.33627
cg29205009_TC21	cg29205009		Ankrd36	Ankrd36_Intron	chr11	5633964	5633965	2	+	Intron (ENSMUST00000109856.7/76389, intron 18 of 26)	11	5569684	5689337	119654	1	76389	ENSMUST00000109856.7	64280	ENSMUSG00000020481	ankyrin repeat domain 36	ENSMUST00000109856.7;ENSMUST00000118112.8;ENSMUST00000137933.1	76389;76389;76389	0;0;0	TRUE	FALSE	FALSE	FALSE	FALSE	FALSE	TRUE	FALSE	FALSE	Intron	3	14	-0.00465639	0.916772	-0.805891	0.424495	0.99997	-7.23927
cg29205031_TC21	cg29205031		Ankrd36	Ankrd36_Exon	chr11	5634443	5634444	2	+	Exon (ENSMUST00000120982.1/ENSMUST00000120982.1, exon 1 of 1)	11	5569684	5689337	119654	1	76389	ENSMUST00000109856.7	64759	ENSMUSG00000020481	ankyrin repeat domain 36	ENSMUST00000109856.7;ENSMUST00000118112.8;ENSMUST00000137933.1	76389;76389;76389	0;0;0	TRUE	FALSE	FALSE	FALSE	FALSE	TRUE	TRUE	FALSE	FALSE	Exon	7	14	-0.00188869	0.759545	-0.353816	0.72511	0.99997	-7.50421
cg29205051_BC21	cg29205051		Ankrd36	Ankrd36_Exon	chr11	5635179	5635180	2	-	Exon (ENSMUST00000109856.7/76389, exon 19 of 27)	11	5569684	5689337	119654	1	76389	ENSMUST00000109856.7	65495	ENSMUSG00000020481	ankyrin repeat domain 36	ENSMUST00000109856.7;ENSMUST00000118112.8;ENSMUST00000137933.1	76389;76389;76389	0;0;0	TRUE	FALSE	FALSE	FALSE	FALSE	TRUE	FALSE	FALSE	FALSE	Exon	7	14	-0.0202125	0.714569	-1.38975	0.171365	0.99997	-6.60395
cg29205400_TC21	cg29205400		Ankrd36	Ankrd36_Intron	chr11	5678711	5678712	2	+	Intron (ENSMUST00000109856.7/76389, intron 25 of 26)	11	5569684	5689337	119654	1	76389	ENSMUST00000109856.7	109027	ENSMUSG00000020481	ankyrin repeat domain 36	ENSMUST00000109856.7	76389	0	TRUE	FALSE	FALSE	FALSE	FALSE	FALSE	TRUE	FALSE	FALSE	Intron	3	14	-0.00173334	0.76102	-0.147164	0.883653	0.99997	-7.55689
cg29205529_TC11	cg29205529		Mrps24	Mrps24_Intergenic_downstream	chr11	5689347	5689348	2	+	Distal Intergenic	11	5704660	5707642	2983	2	64660	ENSMUST00000123697.1	18294	ENSMUSG00000020477	mitochondrial ribosomal protein S24	ENSMUST00000109856.7	76389	0	FALSE	TRUE	FALSE	FALSE	FALSE	FALSE	FALSE	FALSE	TRUE	Intergenic_downstream	4	10	-0.00504567	0.61779	-0.698268	0.488561	0.99997	-7.32075
cg29205541_TC21	cg29205541		Mrps24	Mrps24_Intergenic_downstream	chr11	5689990	5689991	2	+	Distal Intergenic	11	5704660	5707642	2983	2	64660	ENSMUST00000123697.1	17651	ENSMUSG00000020477	mitochondrial ribosomal protein S24	ENSMUST00000109856.7	76389	0	FALSE	TRUE	FALSE	FALSE	FALSE	FALSE	FALSE	FALSE	TRUE	Intergenic_downstream	4	10	-0.0157283	0.836764	-1.18795	0.241012	0.99997	-6.85964
cg29205562_TC11	cg29205562		Mrps24	Mrps24_Intergenic_downstream	chr11	5691949	5691950	2	+	Distal Intergenic	11	5704660	5707642	2983	2	64660	ENSMUST00000123697.1	15692	ENSMUSG00000020477	mitochondrial ribosomal protein S24	ENSMUST00000109856.7	76389	0	FALSE	TRUE	FALSE	FALSE	FALSE	FALSE	FALSE	FALSE	TRUE	Intergenic_downstream	4	10	-0.00630585	0.458919	-0.75988	0.451243	0.99997	-7.2755
cg29205584_TC21	cg29205584		Mrps24	Mrps24_Intergenic_downstream	chr11	5693480	5693481	2	+	Distal Intergenic	11	5704660	5707642	2983	2	64660	ENSMUST00000123697.1	14161	ENSMUSG00000020477	mitochondrial ribosomal protein S24	ENSMUST00000109856.7	76389	0	FALSE	TRUE	FALSE	FALSE	FALSE	FALSE	FALSE	FALSE	TRUE	Intergenic_downstream	4	10	0.00395316	0.776873	0.430527	0.668844	0.99997	-7.47365
cg29205700_TC21	cg29205700		Mrps24	Mrps24_Exon	chr11	5704615	5704616	2	+	Exon (ENSMUST00000154330.1/64660, exon 4 of 4)	11	5703983	5707687	3705	2	64660	ENSMUST00000154330.1	3071	ENSMUSG00000020477	mitochondrial ribosomal protein S24	ENSMUST00000154330.1;ENSMUST00000020770.10;ENSMUST00000149980.1;ENSMUST00000132874.1;ENSMUST00000123697.1	64660;64660;64660;64660;64660	0;0;0;0;0	TRUE	FALSE	FALSE	FALSE	FALSE	TRUE	FALSE	FALSE	FALSE	Exon	1	10	0.00361319	0.809715	0.442737	0.660052	0.99997	-7.46824
cg29205731_TC21	cg29205731		Mrps24	Mrps24_Intron	chr11	5706519	5706520	2	+	Intron (ENSMUST00000154330.1/64660, intron 3 of 3)	11	5703983	5707687	3705	2	64660	ENSMUST00000154330.1	1167	ENSMUSG00000020477	mitochondrial ribosomal protein S24	ENSMUST00000154330.1;ENSMUST00000020770.10;ENSMUST00000149980.1;ENSMUST00000132874.1;ENSMUST00000123697.1	64660;64660;64660;64660;64660	0;0;0;0;0	TRUE	FALSE	FALSE	FALSE	FALSE	FALSE	TRUE	FALSE	FALSE	Intron	4	10	-0.00399125	0.676829	-0.231595	0.81789	0.99997	-7.5406
cg29205750_TC21	cg29205750		Mrps24	Mrps24_Promoter	chr11	5707259	5707260	2	+	Promoter (<=1kb)	11	5703983	5707687	3705	2	64660	ENSMUST00000154330.1	427	ENSMUSG00000020477	mitochondrial ribosomal protein S24	ENSMUST00000154330.1;ENSMUST00000020770.10;ENSMUST00000149980.1;ENSMUST00000132874.1;ENSMUST00000123697.1	64660;64660;64660;64660;64660	0;0;0;0;0	TRUE	FALSE	TRUE	FALSE	FALSE	FALSE	TRUE	FALSE	FALSE	Promoter	1	10	0.00133449	0.0457144	0.591846	0.556882	0.99997	-7.39009
cg29205815_BC21	cg29205815		Mrps24	Mrps24_Intron	chr11	5707838	5707839	2	-	Intron (ENSMUST00000149980.1/64660, intron 2 of 4)	11	5704523	5715680	11158	2	64660	ENSMUST00000149980.1	7841	ENSMUSG00000020477	mitochondrial ribosomal protein S24	ENSMUST00000154330.1;ENSMUST00000020770.10;ENSMUST00000149980.1;ENSMUST00000132874.1;ENSMUST00000123697.1	64660;64660;64660;64660;64660	0;0;0;0;0	TRUE	FALSE	FALSE	FALSE	FALSE	FALSE	TRUE	FALSE	FALSE	Intron	4	10	0.000557054	0.0454659	0.231807	0.817727	0.99997	-7.54055
cg29205840_BC21	cg29205840		Mrps24	Mrps24_Intron	chr11	5709200	5709201	2	-	Intron (ENSMUST00000149980.1/64660, intron 2 of 4)	11	5704523	5715680	11158	2	64660	ENSMUST00000149980.1	6479	ENSMUSG00000020477	mitochondrial ribosomal protein S24	ENSMUST00000154330.1;ENSMUST00000020770.10;ENSMUST00000149980.1;ENSMUST00000132874.1;ENSMUST00000123697.1;ENSMUST00000053427.10;ENSMUST00000170116.7;ENSMUST00000093362.11	64660;64660;64660;64660;64660;72046;72046;72046	0;0;0;0;0;0;0;0	TRUE	FALSE	FALSE	FALSE	FALSE	FALSE	TRUE	FALSE	FALSE	Intron	4	10	0.0102407	0.725395	1.27693	0.208101	0.99997	-6.75149
cg29205843_TC21	cg29205843		Mrps24	Mrps24_Intron	chr11	5709393	5709394	2	+	Intron (ENSMUST00000149980.1/64660, intron 2 of 4)	11	5704523	5715680	11158	2	64660	ENSMUST00000149980.1	6286	ENSMUSG00000020477	mitochondrial ribosomal protein S24	ENSMUST00000154330.1;ENSMUST00000020770.10;ENSMUST00000149980.1;ENSMUST00000132874.1;ENSMUST00000123697.1;ENSMUST00000053427.10;ENSMUST00000170116.7;ENSMUST00000093362.11	64660;64660;64660;64660;64660;72046;72046;72046	0;0;0;0;0;0;0;0	TRUE	FALSE	FALSE	FALSE	FALSE	FALSE	TRUE	FALSE	FALSE	Intron	4	10	0.0138484	0.388948	1.42772	0.160195	0.99997	-6.55171
cg29205952_BC11	cg29205952		Urgcp	Urgcp_Exon	chr11	5717147	5717148	2	-	Exon (ENSMUST00000093362.11/72046, exon 6 of 6)	11	5713417	5762376	48960	2	72046	ENSMUST00000053427.10	45228	ENSMUSG00000049680	upregulator of cell proliferation	ENSMUST00000149980.1;ENSMUST00000053427.10;ENSMUST00000170116.7;ENSMUST00000093362.11;ENSMUST00000120306.7;ENSMUST00000118076.7;ENSMUST00000140922.1	64660;72046;72046;72046;72046;72046;72046	0;0;0;0;0;0;0	TRUE	FALSE	FALSE	FALSE	FALSE	TRUE	FALSE	FALSE	FALSE	Exon	2	10	-0.0011832	0.99115	-1.0695	0.290482	0.99997	-6.99219
cg29205957_BC21	cg29205957		Urgcp	Urgcp_Exon	chr11	5717200	5717201	2	-	Exon (ENSMUST00000093362.11/72046, exon 6 of 6)	11	5713417	5762376	48960	2	72046	ENSMUST00000053427.10	45175	ENSMUSG00000049680	upregulator of cell proliferation	ENSMUST00000149980.1;ENSMUST00000053427.10;ENSMUST00000170116.7;ENSMUST00000093362.11;ENSMUST00000120306.7;ENSMUST00000118076.7;ENSMUST00000140922.1	64660;72046;72046;72046;72046;72046;72046	0;0;0;0;0;0;0	TRUE	FALSE	FALSE	FALSE	FALSE	TRUE	FALSE	FALSE	FALSE	Exon	2	10	0.00500812	0.843159	0.572765	0.569622	0.99997	-7.40133
cg29205991_TC11	cg29205991		Urgcp	Urgcp_Intron	chr11	5718462	5718463	2	+	Intron (ENSMUST00000093362.11/72046, intron 5 of 5)	11	5713417	5762376	48960	2	72046	ENSMUST00000053427.10	43913	ENSMUSG00000049680	upregulator of cell proliferation	ENSMUST00000149980.1;ENSMUST00000053427.10;ENSMUST00000170116.7;ENSMUST00000093362.11;ENSMUST00000120306.7;ENSMUST00000118076.7;ENSMUST00000140922.1	64660;72046;72046;72046;72046;72046;72046	0;0;0;0;0;0;0	TRUE	FALSE	FALSE	FALSE	FALSE	FALSE	TRUE	FALSE	FALSE	Intron	7	10	0.000572223	0.740267	0.0626489	0.95032	0.99997	-7.56592
cg29206252_TC21	cg29206252		Urgcp	Urgcp_Intron	chr11	5740672	5740673	2	+	Intron (ENSMUST00000093362.11/72046, intron 1 of 5)	11	5713417	5762376	48960	2	72046	ENSMUST00000053427.10	21703	ENSMUSG00000049680	upregulator of cell proliferation	ENSMUST00000053427.10;ENSMUST00000170116.7;ENSMUST00000093362.11;ENSMUST00000120306.7;ENSMUST00000118076.7;ENSMUST00000140922.1	72046;72046;72046;72046;72046;72046	0;0;0;0;0;0	TRUE	FALSE	FALSE	FALSE	FALSE	FALSE	TRUE	FALSE	FALSE	Intron	7	10	-0.000973082	0.0377899	-0.434208	0.666188	0.99997	-7.47203
cg29206253_BC11	cg29206253		Urgcp	Urgcp_Intron	chr11	5740729	5740730	2	-	Intron (ENSMUST00000093362.11/72046, intron 1 of 5)	11	5713417	5762376	48960	2	72046	ENSMUST00000053427.10	21646	ENSMUSG00000049680	upregulator of cell proliferation	ENSMUST00000053427.10;ENSMUST00000170116.7;ENSMUST00000093362.11;ENSMUST00000120306.7;ENSMUST00000118076.7;ENSMUST00000140922.1	72046;72046;72046;72046;72046;72046	0;0;0;0;0;0	TRUE	FALSE	FALSE	FALSE	FALSE	FALSE	TRUE	FALSE	FALSE	Intron	7	10	0.00288676	0.0271776	1.6223	0.111644	0.99997	-6.26404
cg29206254_BC21	cg29206254		Urgcp	Urgcp_Intron	chr11	5740745	5740746	2	-	Intron (ENSMUST00000093362.11/72046, intron 1 of 5)	11	5713417	5762376	48960	2	72046	ENSMUST00000053427.10	21630	ENSMUSG00000049680	upregulator of cell proliferation	ENSMUST00000053427.10;ENSMUST00000170116.7;ENSMUST00000093362.11;ENSMUST00000120306.7;ENSMUST00000118076.7;ENSMUST00000140922.1	72046;72046;72046;72046;72046;72046	0;0;0;0;0;0	TRUE	FALSE	FALSE	FALSE	FALSE	FALSE	TRUE	FALSE	FALSE	Intron	7	10	0.000915209	0.0822372	0.412562	0.681864	0.99997	-7.48134
cg29206321_TC21	cg29206321		Urgcp	Urgcp_Intron	chr11	5741351	5741352	2	+	Intron (ENSMUST00000053427.10/72046, intron 1 of 4)	11	5713417	5762376	48960	2	72046	ENSMUST00000053427.10	21024	ENSMUSG00000049680	upregulator of cell proliferation	ENSMUST00000053427.10;ENSMUST00000170116.7;ENSMUST00000093362.11;ENSMUST00000120306.7;ENSMUST00000118076.7;ENSMUST00000140922.1	72046;72046;72046;72046;72046;72046	0;0;0;0;0;0	TRUE	FALSE	FALSE	FALSE	FALSE	FALSE	TRUE	FALSE	FALSE	Intron	7	10	0.0010502	0.0429943	0.513791	0.609883	0.99997	-7.43377
cg29206328_BC21	cg29206328		Urgcp	Urgcp_Intron	chr11	5742246	5742247	2	-	Intron (ENSMUST00000053427.10/72046, intron 1 of 4)	11	5713417	5762376	48960	2	72046	ENSMUST00000053427.10	20129	ENSMUSG00000049680	upregulator of cell proliferation	ENSMUST00000053427.10;ENSMUST00000170116.7;ENSMUST00000093362.11;ENSMUST00000120306.7;ENSMUST00000118076.7;ENSMUST00000140922.1	72046;72046;72046;72046;72046;72046	0;0;0;0;0;0	TRUE	FALSE	FALSE	FALSE	FALSE	FALSE	TRUE	FALSE	FALSE	Intron	7	10	-0.0226713	0.502978	-2.18738	0.0338898	0.99997	-5.24959
cg29206454_BC21	cg29206454		Urgcp	Urgcp_fiveUTR	chr11	5761968	5761969	2	-	Promoter (<=1kb)	11	5713417	5762376	48960	2	72046	ENSMUST00000053427.10	407	ENSMUSG00000049680	upregulator of cell proliferation	ENSMUST00000053427.10;ENSMUST00000170116.7;ENSMUST00000120306.7;ENSMUST00000118076.7;ENSMUST00000137510.7;ENSMUST00000142942.7;ENSMUST00000131130.7;ENSMUST00000121354.7;ENSMUST00000135394.1	72046;72046;72046;72046;76508;76508;76508;76508;76508	0;0;0;0;0;0;0;0;-3540	TRUE	FALSE	TRUE	TRUE	FALSE	TRUE	FALSE	FALSE	FALSE	fiveUTR	1	10	-8.60526e-05	0.0454947	-0.0436431	0.96538	0.99997	-7.56695
cg29206517_TC21	cg29206517		Ube2d-ps	Ube2d-ps_Promoter	chr11	5762518	5762519	2	+	Promoter (<=1kb)	11	5762129	5781876	19748	1	76508	ENSMUST00000137510.7	389	ENSMUSG00000083844	ubiquitin-conjugating enzyme E2D, pseudogene	ENSMUST00000053427.10;ENSMUST00000170116.7;ENSMUST00000120306.7;ENSMUST00000118076.7;ENSMUST00000137510.7;ENSMUST00000142942.7;ENSMUST00000131130.7;ENSMUST00000121354.7;ENSMUST00000135394.1	72046;72046;72046;72046;76508;76508;76508;76508;76508	0;0;0;0;0;0;0;0;-2990	TRUE	FALSE	TRUE	FALSE	FALSE	FALSE	TRUE	FALSE	FALSE	Promoter	2	2	0.00124958	0.0329888	0.707282	0.482996	0.99997	-7.31437
cg29206520_BC21	cg29206520		Ube2d-ps	Ube2d-ps_Promoter	chr11	5762643	5762644	2	-	Promoter (<=1kb)	11	5762129	5781876	19748	1	76508	ENSMUST00000137510.7	514	ENSMUSG00000083844	ubiquitin-conjugating enzyme E2D, pseudogene	ENSMUST00000053427.10;ENSMUST00000170116.7;ENSMUST00000120306.7;ENSMUST00000118076.7;ENSMUST00000137510.7;ENSMUST00000142942.7;ENSMUST00000131130.7;ENSMUST00000121354.7;ENSMUST00000135394.1	72046;72046;72046;72046;76508;76508;76508;76508;76508	0;0;0;0;0;0;0;0;-2865	TRUE	FALSE	TRUE	FALSE	FALSE	FALSE	TRUE	FALSE	FALSE	Promoter	2	2	-0.00335773	0.0532239	-0.175768	0.861255	0.99997	-7.55218
cg29206785_TC11	cg29206785		Dbnl	Dbnl_Promoter	chr11	5788330	5788331	2	+	Promoter (<=1kb)	11	5788488	5800629	12142	1	13169	ENSMUST00000109845.7	-157	ENSMUSG00000020476	drebrin-like	ENSMUST00000142942.7;ENSMUST00000121354.7;ENSMUST00000135394.1;ENSMUST00000109845.7;ENSMUST00000020769.13;ENSMUST00000102928.4	76508;76508;76508;13169;13169;13169	0;0;22821;0;0;0	FALSE	TRUE	TRUE	FALSE	FALSE	FALSE	FALSE	FALSE	FALSE	Promoter	2	6	0.0003384	0.00890084	0.32532	0.74643	0.99997	-7.51405
cg29206786_TC21	cg29206786		Dbnl	Dbnl_Promoter	chr11	5788340	5788341	2	+	Promoter (<=1kb)	11	5788488	5800629	12142	1	13169	ENSMUST00000109845.7	-147	ENSMUSG00000020476	drebrin-like	ENSMUST00000142942.7;ENSMUST00000121354.7;ENSMUST00000135394.1;ENSMUST00000109845.7;ENSMUST00000020769.13;ENSMUST00000102928.4	76508;76508;76508;13169;13169;13169	0;0;22831;0;0;0	FALSE	TRUE	TRUE	FALSE	FALSE	FALSE	FALSE	FALSE	FALSE	Promoter	2	6	-0.000563225	0.028772	-0.364848	0.716914	0.99997	-7.50018
cg29206851_BC11	cg29206851		Dbnl	Dbnl_Intron	chr11	5789984	5789985	2	-	Intron (ENSMUST00000109845.7/13169, intron 1 of 12)	11	5788488	5800629	12142	1	13169	ENSMUST00000109845.7	1496	ENSMUSG00000020476	drebrin-like	ENSMUST00000109845.7;ENSMUST00000020769.13;ENSMUST00000102928.4	13169;13169;13169	0;0;0	TRUE	FALSE	FALSE	FALSE	FALSE	FALSE	TRUE	FALSE	FALSE	Intron	3	6	0.00331662	0.628042	0.354896	0.724307	0.99997	-7.50382
cg29206903_TC21	cg29206903		Dbnl	Dbnl_Intron	chr11	5794500	5794501	2	+	Intron (ENSMUST00000109845.7/13169, intron 4 of 12)	11	5788488	5800629	12142	1	13169	ENSMUST00000109845.7	6012	ENSMUSG00000020476	drebrin-like	ENSMUST00000109845.7;ENSMUST00000020769.13;ENSMUST00000102928.4	13169;13169;13169	0;0;0	TRUE	FALSE	FALSE	FALSE	FALSE	FALSE	TRUE	FALSE	FALSE	Intron	3	6	-0.00259781	0.918067	-0.661359	0.511716	0.99997	-7.34607
cg29206952_BC21	cg29206952		Dbnl	Dbnl_Intron	chr11	5797443	5797444	2	-	Intron (ENSMUST00000109845.7/13169, intron 8 of 12)	11	5788488	5800629	12142	1	13169	ENSMUST00000109845.7	8955	ENSMUSG00000020476	drebrin-like	ENSMUST00000109845.7;ENSMUST00000020769.13;ENSMUST00000102928.4;ENSMUST00000020768.3	13169;13169;13169;56012	0;0;0;0	TRUE	FALSE	FALSE	FALSE	FALSE	FALSE	TRUE	FALSE	FALSE	Intron	3	6	0.00860282	0.773647	1.40243	0.16757	0.99997	-6.58665
cg29206983_BC21	cg29206983		Dbnl	Dbnl_Exon	chr11	5799315	5799316	2	-	Exon (ENSMUST00000109845.7/13169, exon 12 of 13)	11	5788488	5800629	12142	1	13169	ENSMUST00000109845.7	10827	ENSMUSG00000020476	drebrin-like	ENSMUST00000109845.7;ENSMUST00000020769.13;ENSMUST00000102928.4;ENSMUST00000020768.3	13169;13169;13169;56012	0;0;0;0	TRUE	FALSE	FALSE	FALSE	FALSE	TRUE	FALSE	FALSE	FALSE	Exon	1	6	0.0101802	0.863222	1.85961	0.0694105	0.99997	-5.8694
cg29207028_TC21	cg29207028		Pgam2	Pgam2_threeUTR	chr11	5801664	5801665	2	+	3' UTR	11	5801640	5803733	2094	2	56012	ENSMUST00000020768.3	2068	ENSMUSG00000020475	phosphoglycerate mutase 2	ENSMUST00000109845.7;ENSMUST00000020769.13;ENSMUST00000102928.4;ENSMUST00000020768.3	13169;13169;13169;56012	0;0;0;0	TRUE	FALSE	FALSE	FALSE	TRUE	TRUE	FALSE	FALSE	FALSE	threeUTR	1	7	0.00485605	0.889279	0.773002	0.443516	0.99997	-7.26538
cg29207044_BC11	cg29207044		Pgam2	Pgam2_Intron	chr11	5802339	5802340	2	-	Intron (ENSMUST00000020768.3/56012, intron 2 of 2)	11	5801640	5803733	2094	2	56012	ENSMUST00000020768.3	1393	ENSMUSG00000020475	phosphoglycerate mutase 2	ENSMUST00000109845.7;ENSMUST00000020769.13;ENSMUST00000102928.4;ENSMUST00000020768.3	13169;13169;13169;56012	0;0;0;0	TRUE	FALSE	FALSE	FALSE	FALSE	FALSE	TRUE	FALSE	FALSE	Intron	1	7	0.00535958	0.760899	0.280542	0.780333	0.99997	-7.52784
cg29207060_TC21	cg29207060		Pgam2	Pgam2_Exon	chr11	5803420	5803421	2	+	Promoter (<=1kb)	11	5801640	5803733	2094	2	56012	ENSMUST00000020768.3	312	ENSMUSG00000020475	phosphoglycerate mutase 2	ENSMUST00000109845.7;ENSMUST00000020769.13;ENSMUST00000102928.4;ENSMUST00000020768.3	13169;13169;13169;56012	0;0;0;0	TRUE	FALSE	TRUE	FALSE	FALSE	TRUE	FALSE	FALSE	FALSE	Exon	5	7	-0.0163157	0.560028	-1.42235	0.16174	0.99997	-6.55918
cg29207061_BC21	cg29207061		Pgam2	Pgam2_Exon	chr11	5803432	5803433	2	-	Promoter (<=1kb)	11	5801640	5803733	2094	2	56012	ENSMUST00000020768.3	300	ENSMUSG00000020475	phosphoglycerate mutase 2	ENSMUST00000109845.7;ENSMUST00000020769.13;ENSMUST00000102928.4;ENSMUST00000020768.3	13169;13169;13169;56012	0;0;0;0	TRUE	FALSE	TRUE	FALSE	FALSE	TRUE	FALSE	FALSE	FALSE	Exon	5	7	-0.00280001	0.625063	-0.20039	0.842068	0.99997	-7.54746
cg29207068_BC21	cg29207068		Pgam2	Pgam2_Exon	chr11	5803518	5803519	2	-	Promoter (<=1kb)	11	5801640	5803733	2094	2	56012	ENSMUST00000020768.3	214	ENSMUSG00000020475	phosphoglycerate mutase 2	ENSMUST00000109845.7;ENSMUST00000020769.13;ENSMUST00000102928.4;ENSMUST00000020768.3	13169;13169;13169;56012	0;0;0;0	TRUE	FALSE	TRUE	FALSE	FALSE	TRUE	FALSE	FALSE	FALSE	Exon	5	7	0.00825172	0.210618	0.928283	0.358156	0.99997	-7.13287
cg29207069_BC21	cg29207069		Pgam2	Pgam2_Exon	chr11	5803559	5803560	2	-	Promoter (<=1kb)	11	5801640	5803733	2094	2	56012	ENSMUST00000020768.3	173	ENSMUSG00000020475	phosphoglycerate mutase 2	ENSMUST00000109845.7;ENSMUST00000020769.13;ENSMUST00000102928.4;ENSMUST00000020768.3	13169;13169;13169;56012	0;0;0;0	TRUE	FALSE	TRUE	FALSE	FALSE	TRUE	FALSE	FALSE	FALSE	Exon	5	7	0.0223646	0.60094	1.5828	0.120389	0.99997	-6.3251
cg29207070_TC21	cg29207070		Pgam2	Pgam2_Exon	chr11	5803570	5803571	2	+	Promoter (<=1kb)	11	5801640	5803733	2094	2	56012	ENSMUST00000020768.3	162	ENSMUSG00000020475	phosphoglycerate mutase 2	ENSMUST00000109845.7;ENSMUST00000020769.13;ENSMUST00000102928.4;ENSMUST00000020768.3	13169;13169;13169;56012	0;0;0;0	TRUE	FALSE	TRUE	FALSE	FALSE	TRUE	FALSE	FALSE	FALSE	Exon	5	7	-0.00437357	0.652594	-0.443282	0.659661	0.99997	-7.46799
cg29207222_TC21	cg29207222		Polm	Polm_Intergenic_downstream	chr11	5818983	5818984	2	+	Distal Intergenic	11	5829215	5830200	986	2	54125	ENSMUST00000143478.1	11216	ENSMUSG00000020474	polymerase (DNA directed), mu				FALSE	TRUE	FALSE	FALSE	FALSE	FALSE	FALSE	FALSE	TRUE	Intergenic_downstream	1	6	0.00458561	0.839848	0.573789	0.568935	0.99997	-7.40073
cg29207294_BC21	cg29207294		Polm	Polm_threeUTR	chr11	5828724	5828725	2	-	3' UTR	11	5827860	5837789	9930	2	54125	ENSMUST00000109837.7	9064	ENSMUSG00000020474	polymerase (DNA directed), mu	ENSMUST00000109837.7;ENSMUST00000020767.3;ENSMUST00000143478.1	54125;54125;54125	0;0;1475	TRUE	FALSE	FALSE	FALSE	TRUE	TRUE	FALSE	FALSE	FALSE	threeUTR	1	6	-0.0004962	0.765678	-0.0846087	0.932943	0.99997	-7.56427
cg29207371_TC21	cg29207371		Polm	Polm_Intron	chr11	5834242	5834243	2	+	Intron (ENSMUST00000109837.7/54125, intron 5 of 10)	11	5827860	5837789	9930	2	54125	ENSMUST00000109837.7	3546	ENSMUSG00000020474	polymerase (DNA directed), mu	ENSMUST00000109837.7;ENSMUST00000020767.3;ENSMUST00000143478.1;ENSMUST00000156913.1;ENSMUST00000124564.1;ENSMUST00000153987.1	54125;54125;54125;54125;54125;54125	0;0;-4042;2242;3509;3550	TRUE	FALSE	FALSE	FALSE	FALSE	FALSE	TRUE	FALSE	FALSE	Intron	1	6	-0.000612228	0.923561	-0.154452	0.877936	0.99997	-7.55577
cg29207468_BC21	cg29207468		Polm	Polm_fiveUTR	chr11	5837917	5837918	2	-	Promoter (<=1kb)	11	5827861	5838016	10156	2	54125	ENSMUST00000020767.3	98	ENSMUSG00000020474	polymerase (DNA directed), mu	ENSMUST00000109837.7;ENSMUST00000020767.3;ENSMUST00000156913.1;ENSMUST00000124564.1;ENSMUST00000153987.1	54125;54125;54125;54125;54125	0;0;-1432;-165;-124	TRUE	FALSE	TRUE	TRUE	FALSE	TRUE	FALSE	FALSE	FALSE	fiveUTR	2	6	0.0013167	0.0296309	0.78309	0.437629	0.99997	-7.25748
cg29207470_TC21	cg29207470		Polm	Polm_fiveUTR	chr11	5837992	5837993	2	+	Promoter (<=1kb)	11	5827861	5838016	10156	2	54125	ENSMUST00000020767.3	23	ENSMUSG00000020474	polymerase (DNA directed), mu	ENSMUST00000109837.7;ENSMUST00000020767.3;ENSMUST00000156913.1;ENSMUST00000124564.1;ENSMUST00000153987.1	54125;54125;54125;54125;54125	0;0;-1507;-240;-199	TRUE	FALSE	TRUE	TRUE	FALSE	TRUE	FALSE	FALSE	FALSE	fiveUTR	2	6	-0.00121758	0.0220026	-0.732885	0.467385	0.99997	-7.29579
cg29207524_TC21	cg29207524		Polm	Polm_Promoter	chr11	5841451	5841452	2	+	Promoter (3-4kb)	11	5827861	5838016	10156	2	54125	ENSMUST00000020767.3	-3435	ENSMUSG00000020474	polymerase (DNA directed), mu	ENSMUST00000109837.7;ENSMUST00000020767.3;ENSMUST00000156913.1;ENSMUST00000124564.1;ENSMUST00000153987.1	54125;54125;54125;54125;54125	0;0;-4966;-3699;-3658	FALSE	TRUE	TRUE	FALSE	FALSE	FALSE	FALSE	FALSE	FALSE	Promoter	1	6	0.0012255	0.888634	0.262542	0.794088	0.99997	-7.53282
cg29207639_TC21	cg29207639		Aebp1	Aebp1_Promoter	chr11	5856009	5856010	2	+	Promoter (5-6kb)	11	5861947	5872088	10142	1	11568	ENSMUST00000102923.9	-5937	ENSMUSG00000020473	AE binding protein 1				FALSE	TRUE	TRUE	FALSE	FALSE	FALSE	FALSE	FALSE	FALSE	Promoter	3	10	-0.001986	0.560644	-0.165077	0.869614	0.99997	-7.55404
cg29207717_BC11	cg29207717		Aebp1	Aebp1_Promoter	chr11	5861684	5861685	2	-	Promoter (<=1kb)	11	5861947	5872088	10142	1	11568	ENSMUST00000102923.9	-263	ENSMUSG00000020473	AE binding protein 1	ENSMUST00000102923.9	11568	0	FALSE	TRUE	TRUE	FALSE	FALSE	FALSE	FALSE	FALSE	FALSE	Promoter	3	10	0.0121344	0.236489	1.7833	0.0812049	0.99997	-6.00141
cg29207770_BC11	cg29207770		Aebp1	Aebp1_Exon	chr11	5862316	5862317	2	-	Promoter (<=1kb)	11	5861947	5872088	10142	1	11568	ENSMUST00000102923.9	369	ENSMUSG00000020473	AE binding protein 1	ENSMUST00000102923.9	11568	0	TRUE	FALSE	TRUE	FALSE	FALSE	TRUE	FALSE	FALSE	FALSE	Exon	6	10	0.00547054	0.066742	0.565752	0.57434	0.99997	-7.40537
cg29207778_BC21	cg29207778		Aebp1	Aebp1_Promoter	chr11	5862586	5862587	2	-	Promoter (<=1kb)	11	5861947	5872088	10142	1	11568	ENSMUST00000102923.9	639	ENSMUSG00000020473	AE binding protein 1	ENSMUST00000102923.9	11568	0	TRUE	FALSE	TRUE	FALSE	FALSE	FALSE	TRUE	FALSE	FALSE	Promoter	3	10	-0.00553374	0.404189	-0.596366	0.553885	0.99997	-7.38737
cg29207815_TC21	cg29207815		Aebp1	Aebp1_Exon	chr11	5865431	5865432	2	+	Exon (ENSMUST00000102923.9/11568, exon 6 of 21)	11	5861947	5872088	10142	1	11568	ENSMUST00000102923.9	3484	ENSMUSG00000020473	AE binding protein 1	ENSMUST00000102923.9;ENSMUST00000109829.1;ENSMUST00000138103.1	11568;11568;11568	0;0;-3716	TRUE	FALSE	FALSE	FALSE	FALSE	TRUE	FALSE	FALSE	FALSE	Exon	6	10	0.00186497	0.940097	0.34586	0.731041	0.99997	-7.50704
cg29207836_BC21	cg29207836		Aebp1	Aebp1_Intron	chr11	5867557	5867558	2	-	Intron (ENSMUST00000102923.9/11568, intron 9 of 20)	11	5861947	5872088	10142	1	11568	ENSMUST00000102923.9	5610	ENSMUSG00000020473	AE binding protein 1	ENSMUST00000102923.9;ENSMUST00000109829.1;ENSMUST00000138103.1;ENSMUST00000102922.9;ENSMUST00000141907.1	11568;11568;11568;18972;18972	0;0;-1590;0;5633	TRUE	FALSE	FALSE	FALSE	FALSE	FALSE	TRUE	FALSE	FALSE	Intron	1	10	0.00568394	0.93832	0.995977	0.324526	0.99997	-7.06781
cg29207839_TC21	cg29207839		Aebp1	Aebp1_Exon	chr11	5867669	5867670	2	+	Exon (ENSMUST00000102923.9/11568, exon 10 of 21)	11	5861947	5872088	10142	1	11568	ENSMUST00000102923.9	5722	ENSMUSG00000020473	AE binding protein 1	ENSMUST00000102923.9;ENSMUST00000109829.1;ENSMUST00000138103.1;ENSMUST00000102922.9;ENSMUST00000141907.1	11568;11568;11568;18972;18972	0;0;-1478;0;5521	TRUE	FALSE	FALSE	FALSE	FALSE	TRUE	FALSE	FALSE	FALSE	Exon	6	10	0.00426883	0.948014	0.670975	0.505626	0.99997	-7.3396
cg29207853_BC21	cg29207853		Aebp1	Aebp1_Exon	chr11	5867927	5867928	2	-	Exon (ENSMUST00000102923.9/11568, exon 11 of 21)	11	5861947	5872088	10142	1	11568	ENSMUST00000102923.9	5980	ENSMUSG00000020473	AE binding protein 1	ENSMUST00000102923.9;ENSMUST00000109829.1;ENSMUST00000138103.1;ENSMUST00000102922.9;ENSMUST00000141907.1	11568;11568;11568;18972;18972	0;0;-1220;0;5263	TRUE	FALSE	FALSE	FALSE	FALSE	TRUE	FALSE	FALSE	FALSE	Exon	6	10	0.00418877	0.880456	0.651261	0.518152	0.99997	-7.35276
cg29207858_TC21	cg29207858		Aebp1	Aebp1_Exon	chr11	5868300	5868301	2	+	Exon (ENSMUST00000102923.9/11568, exon 12 of 21)	11	5861947	5872088	10142	1	11568	ENSMUST00000102923.9	6353	ENSMUSG00000020473	AE binding protein 1	ENSMUST00000102923.9;ENSMUST00000109829.1;ENSMUST00000138103.1;ENSMUST00000102922.9;ENSMUST00000141907.1	11568;11568;11568;18972;18972	0;0;-847;0;4890	TRUE	FALSE	FALSE	FALSE	FALSE	TRUE	FALSE	FALSE	FALSE	Exon	6	10	0.00111557	0.857823	0.164002	0.870455	0.99997	-7.55422
cg29207880_TC21	cg29207880		Aebp1	Aebp1_Exon	chr11	5869131	5869132	2	+	Exon (ENSMUST00000102923.9/11568, exon 15 of 21)	11	5861947	5872088	10142	1	11568	ENSMUST00000102923.9	7184	ENSMUSG00000020473	AE binding protein 1	ENSMUST00000102923.9;ENSMUST00000109829.1;ENSMUST00000138103.1;ENSMUST00000102922.9;ENSMUST00000141907.1;ENSMUST00000153995.1;ENSMUST00000136714.1	11568;11568;11568;18972;18972;18972;18972	0;0;-16;0;4059;0;0	TRUE	FALSE	FALSE	FALSE	FALSE	TRUE	FALSE	FALSE	FALSE	Exon	6	10	0.00180071	0.877778	0.262907	0.793808	0.99997	-7.53272
cg29208019_TC21	cg29208019		Pold2	Pold2_Exon	chr11	5874833	5874834	2	+	Exon (ENSMUST00000102922.9/18972, exon 4 of 11)	11	5872180	5878292	6113	2	18972	ENSMUST00000102922.9	3458	ENSMUSG00000020471	polymerase (DNA directed), delta 2, regulatory subunit	ENSMUST00000102923.9;ENSMUST00000109829.1;ENSMUST00000138103.1;ENSMUST00000102922.9;ENSMUST00000141907.1;ENSMUST00000153995.1;ENSMUST00000136714.1;ENSMUST00000134957.1	11568;11568;11568;18972;18972;18972;18972;18972	0;0;5685;0;-1642;0;0;0	TRUE	FALSE	FALSE	FALSE	FALSE	TRUE	FALSE	FALSE	FALSE	Exon	1	7	-0.00591913	0.883734	-1.05316	0.297827	0.99997	-7.00945
cg29208033_TC21	cg29208033		Pold2	Pold2_Intron	chr11	5875700	5875701	2	+	Intron (ENSMUST00000102922.9/18972, intron 2 of 10)	11	5872180	5878292	6113	2	18972	ENSMUST00000102922.9	2591	ENSMUSG00000020471	polymerase (DNA directed), delta 2, regulatory subunit	ENSMUST00000102923.9;ENSMUST00000109829.1;ENSMUST00000102922.9;ENSMUST00000141907.1;ENSMUST00000153995.1;ENSMUST00000136714.1;ENSMUST00000134957.1	11568;11568;18972;18972;18972;18972;18972	0;0;0;-2509;0;0;0	TRUE	FALSE	FALSE	FALSE	FALSE	FALSE	TRUE	FALSE	FALSE	Intron	1	7	0.000174637	0.939324	0.0441859	0.964949	0.99997	-7.56693
cg29208064_TC21	cg29208064		Pold2	Pold2_Promoter	chr11	5877788	5877789	2	+	Promoter (<=1kb)	11	5872180	5878292	6113	2	18972	ENSMUST00000102922.9	503	ENSMUSG00000020471	polymerase (DNA directed), delta 2, regulatory subunit	ENSMUST00000102922.9;ENSMUST00000141907.1;ENSMUST00000153995.1;ENSMUST00000136714.1;ENSMUST00000134957.1	18972;18972;18972;18972;18972	0;-4597;0;0;0	TRUE	FALSE	TRUE	FALSE	FALSE	FALSE	TRUE	FALSE	FALSE	Promoter	5	7	-0.000965909	0.0394165	-0.440746	0.661483	0.99997	-7.46913
cg29208068_BC21	cg29208068		Pold2	Pold2_Promoter	chr11	5877930	5877931	2	-	Promoter (<=1kb)	11	5872180	5878292	6113	2	18972	ENSMUST00000102922.9	361	ENSMUSG00000020471	polymerase (DNA directed), delta 2, regulatory subunit	ENSMUST00000102922.9;ENSMUST00000141907.1;ENSMUST00000153995.1;ENSMUST00000136714.1;ENSMUST00000134957.1	18972;18972;18972;18972;18972	0;-4739;0;0;0	TRUE	FALSE	TRUE	FALSE	FALSE	FALSE	TRUE	FALSE	FALSE	Promoter	5	7	-0.000603962	0.0304078	-0.367381	0.715037	0.99997	-7.49924
cg29208082_BC11	cg29208082		Pold2	Pold2_Promoter	chr11	5878127	5878128	2	-	Promoter (<=1kb)	11	5872180	5878292	6113	2	18972	ENSMUST00000102922.9	164	ENSMUSG00000020471	polymerase (DNA directed), delta 2, regulatory subunit	ENSMUST00000102922.9;ENSMUST00000141907.1;ENSMUST00000153995.1;ENSMUST00000136714.1;ENSMUST00000134957.1	18972;18972;18972;18972;18972	0;-4936;0;0;0	TRUE	FALSE	TRUE	FALSE	FALSE	FALSE	TRUE	FALSE	FALSE	Promoter	5	7	-0.000130271	0.0190025	-0.106454	0.91569	0.99997	-7.56215
cg29208148_TC21	cg29208148		Pold2	Pold2_Promoter	chr11	5880460	5880461	2	+	Promoter (2-3kb)	11	5872180	5878292	6113	2	18972	ENSMUST00000102922.9	-2168	ENSMUSG00000020471	polymerase (DNA directed), delta 2, regulatory subunit	ENSMUST00000102922.9;ENSMUST00000153995.1;ENSMUST00000136714.1;ENSMUST00000134957.1	18972;18972;18972;18972	0;0;0;0	FALSE	TRUE	TRUE	FALSE	FALSE	FALSE	FALSE	FALSE	FALSE	Promoter	5	7	-0.00679927	0.752632	-0.665427	0.509135	0.99997	-7.34335
cg29208176_BC11	cg29208176		Pold2	Pold2_Promoter	chr11	5882674	5882675	2	-	Promoter (4-5kb)	11	5872180	5878292	6113	2	18972	ENSMUST00000102922.9	-4383	ENSMUSG00000020471	polymerase (DNA directed), delta 2, regulatory subunit	ENSMUST00000102922.9;ENSMUST00000134957.1	18972;18972	0;0	FALSE	TRUE	TRUE	FALSE	FALSE	FALSE	FALSE	FALSE	FALSE	Promoter	5	7	0.00618284	0.868913	0.466399	0.643154	0.99997	-7.45732
cg29208267_TC21	cg29208267		Myl7	Myl7_Intergenic_downstream	chr11	5888964	5888965	2	+	Distal Intergenic	11	5896637	5898782	2146	2	17898	ENSMUST00000102921.3	9817	ENSMUSG00000020469	myosin, light polypeptide 7, regulatory				FALSE	TRUE	FALSE	FALSE	FALSE	FALSE	FALSE	FALSE	TRUE	Intergenic_downstream	3	7	0.00300152	0.850657	0.357317	0.722506	0.99997	-7.50294
cg29208292_TC21	cg29208292		Myl7	Myl7_Intergenic_downstream	chr11	5891870	5891871	2	+	Distal Intergenic	11	5896637	5898782	2146	2	17898	ENSMUST00000102921.3	6911	ENSMUSG00000020469	myosin, light polypeptide 7, regulatory	ENSMUST00000102921.3	17898	0	FALSE	TRUE	FALSE	FALSE	FALSE	FALSE	FALSE	FALSE	TRUE	Intergenic_downstream	3	7	0.0155089	0.413461	1.44527	0.15523	0.99997	-6.52713
cg29208302_TC21	cg29208302		Myl7	Myl7_Intergenic_downstream	chr11	5892521	5892522	2	+	Distal Intergenic	11	5896637	5898782	2146	2	17898	ENSMUST00000102921.3	6260	ENSMUSG00000020469	myosin, light polypeptide 7, regulatory	ENSMUST00000102921.3	17898	0	FALSE	TRUE	FALSE	FALSE	FALSE	FALSE	FALSE	FALSE	TRUE	Intergenic_downstream	3	7	-0.0106543	0.491325	-1.18546	0.241988	0.99997	-6.86257
cg29208353_TC21	cg29208353		Myl7	Myl7_Intron	chr11	5897247	5897248	2	+	Intron (ENSMUST00000102921.3/17898, intron 5 of 6)	11	5896637	5898782	2146	2	17898	ENSMUST00000102921.3	1534	ENSMUSG00000020469	myosin, light polypeptide 7, regulatory	ENSMUST00000102921.3;ENSMUST00000109822.7;ENSMUST00000109823.8;ENSMUST00000102920.3;ENSMUST00000125434.1	17898;103988;103988;103988;103988	0;0;0;0;4839	TRUE	FALSE	FALSE	FALSE	FALSE	FALSE	TRUE	FALSE	FALSE	Intron	1	7	-0.0027711	0.851522	-0.333565	0.740239	0.99997	-7.51128
cg29208396_BC21	cg29208396		Myl7	Myl7_fiveUTR	chr11	5898773	5898774	2	-	Promoter (<=1kb)	11	5896637	5898782	2146	2	17898	ENSMUST00000102921.3	8	ENSMUSG00000020469	myosin, light polypeptide 7, regulatory	ENSMUST00000102921.3;ENSMUST00000109822.7;ENSMUST00000109823.8;ENSMUST00000102920.3;ENSMUST00000125434.1	17898;103988;103988;103988;103988	0;0;0;0;3313	TRUE	FALSE	TRUE	TRUE	FALSE	TRUE	FALSE	FALSE	FALSE	fiveUTR	1	7	-0.0171808	0.699607	-1.08551	0.283412	0.99997	-6.97505
cg29208400_TC21	cg29208400		Myl7	Myl7_Promoter	chr11	5899024	5899025	2	+	Promoter (<=1kb)	11	5896637	5898782	2146	2	17898	ENSMUST00000102921.3	-242	ENSMUSG00000020469	myosin, light polypeptide 7, regulatory	ENSMUST00000102921.3;ENSMUST00000109822.7;ENSMUST00000109823.8;ENSMUST00000102920.3;ENSMUST00000125434.1	17898;103988;103988;103988;103988	0;0;0;0;3062	FALSE	TRUE	TRUE	FALSE	FALSE	FALSE	FALSE	FALSE	FALSE	Promoter	1	7	-0.0140302	0.337454	-0.921721	0.361533	0.99997	-7.13894
cg29208447_TC11	cg29208447		Gck	Gck_Exon	chr11	5902104	5902105	2	+	Exon (ENSMUST00000109822.7/103988, exon 9 of 11)	11	5900820	5915124	14305	2	103988	ENSMUST00000109822.7	13019	ENSMUSG00000041798	glucokinase	ENSMUST00000102921.3;ENSMUST00000109822.7;ENSMUST00000109823.8;ENSMUST00000102920.3;ENSMUST00000125434.1	17898;103988;103988;103988;103988	0;0;0;0;-17	TRUE	FALSE	FALSE	FALSE	FALSE	TRUE	FALSE	FALSE	FALSE	Exon	4	13	-0.00161583	0.447242	-0.152306	0.879619	0.99997	-7.5561
cg29208448_BC21	cg29208448		Gck	Gck_Exon	chr11	5902116	5902117	2	-	Exon (ENSMUST00000109822.7/103988, exon 9 of 11)	11	5900820	5915124	14305	2	103988	ENSMUST00000109822.7	13007	ENSMUSG00000041798	glucokinase	ENSMUST00000102921.3;ENSMUST00000109822.7;ENSMUST00000109823.8;ENSMUST00000102920.3;ENSMUST00000125434.1	17898;103988;103988;103988;103988	0;0;0;0;-29	TRUE	FALSE	FALSE	FALSE	FALSE	TRUE	FALSE	FALSE	FALSE	Exon	4	13	-0.00115768	0.577182	-0.139198	0.889907	0.99997	-7.55805
cg29208494_BC21	cg29208494		Gck	Gck_Exon	chr11	5903221	5903222	2	-	Exon (ENSMUST00000109822.7/103988, exon 8 of 11)	11	5900820	5915124	14305	2	103988	ENSMUST00000109822.7	11902	ENSMUSG00000041798	glucokinase	ENSMUST00000102921.3;ENSMUST00000109822.7;ENSMUST00000109823.8;ENSMUST00000102920.3;ENSMUST00000125434.1	17898;103988;103988;103988;103988	0;0;0;0;-1134	TRUE	FALSE	FALSE	FALSE	FALSE	TRUE	FALSE	FALSE	FALSE	Exon	4	13	0.00787852	0.70355	1.02409	0.311205	0.99997	-7.03951
cg29208555_TC21	cg29208555		Gck	Gck_Exon	chr11	5906538	5906539	2	+	Exon (ENSMUST00000109822.7/103988, exon 6 of 11)	11	5900820	5915124	14305	2	103988	ENSMUST00000109822.7	8585	ENSMUSG00000041798	glucokinase	ENSMUST00000109822.7;ENSMUST00000109823.8;ENSMUST00000102920.3;ENSMUST00000125434.1	103988;103988;103988;103988	0;0;0;-4451	TRUE	FALSE	FALSE	FALSE	FALSE	TRUE	FALSE	FALSE	FALSE	Exon	4	13	-0.0317941	0.554128	-1.64765	0.106311	0.99997	-6.22415
cg29208655_TC21	cg29208655		Gck	Gck_fiveUTR	chr11	5915030	5915031	2	+	Promoter (<=1kb)	11	5900820	5915124	14305	2	103988	ENSMUST00000109822.7	93	ENSMUSG00000041798	glucokinase	ENSMUST00000109822.7;ENSMUST00000109823.8;ENSMUST00000102920.3	103988;103988;103988	0;0;0	TRUE	FALSE	TRUE	TRUE	FALSE	TRUE	TRUE	FALSE	FALSE	fiveUTR	3	13	-0.00902761	0.166737	-1.00705	0.319234	0.99997	-7.05675
cg29208657_BC21	cg29208657		Gck	Gck_Intron	chr11	5915182	5915183	2	-	Intron (ENSMUST00000102920.3/103988, intron 1 of 9)	11	5900823	5950081	49259	2	103988	ENSMUST00000102920.3	34898	ENSMUSG00000041798	glucokinase	ENSMUST00000109822.7;ENSMUST00000109823.8;ENSMUST00000102920.3	103988;103988;103988	0;0;0	TRUE	FALSE	FALSE	FALSE	FALSE	FALSE	TRUE	FALSE	FALSE	Intron	6	13	-0.00597039	0.224711	-0.633995	0.529257	0.99997	-7.36397
cg29208771_BC21	cg29208771		Gck	Gck_Intron	chr11	5925080	5925081	2	-	Intron (ENSMUST00000102920.3/103988, intron 1 of 9)	11	5900823	5950081	49259	2	103988	ENSMUST00000102920.3	25000	ENSMUSG00000041798	glucokinase	ENSMUST00000102920.3	103988	0	TRUE	FALSE	FALSE	FALSE	FALSE	FALSE	TRUE	FALSE	FALSE	Intron	6	13	0.00993604	0.712054	0.688707	0.494503	0.99997	-7.32744
cg29208877_BC21	cg29208877		Gck	Gck_Intron	chr11	5934584	5934585	2	-	Intron (ENSMUST00000102920.3/103988, intron 1 of 9)	11	5900823	5950081	49259	2	103988	ENSMUST00000102920.3	15496	ENSMUSG00000041798	glucokinase	ENSMUST00000102920.3	103988	0	TRUE	FALSE	FALSE	FALSE	FALSE	FALSE	TRUE	FALSE	FALSE	Intron	6	13	-0.00863377	0.803019	-1.15321	0.254842	0.99997	-6.89988
cg29208970_BC21	cg29208970		Gck	Gck_Intron	chr11	5938576	5938577	2	-	Intron (ENSMUST00000102920.3/103988, intron 1 of 9)	11	5900823	5950081	49259	2	103988	ENSMUST00000102920.3	11504	ENSMUSG00000041798	glucokinase	ENSMUST00000102920.3	103988	0	TRUE	FALSE	FALSE	FALSE	FALSE	FALSE	TRUE	FALSE	FALSE	Intron	6	13	-0.00343719	0.858414	-0.454427	0.651681	0.99997	-7.46291
cg29209039_BC21	cg29209039		Gck	Gck_Intron	chr11	5945400	5945401	2	-	Intron (ENSMUST00000102920.3/103988, intron 1 of 9)	11	5900823	5950081	49259	2	103988	ENSMUST00000102920.3	4680	ENSMUSG00000041798	glucokinase	ENSMUST00000102920.3	103988	0	TRUE	FALSE	FALSE	FALSE	FALSE	FALSE	TRUE	FALSE	FALSE	Intron	6	13	-0.000441013	0.451608	-0.0694389	0.944944	0.99997	-7.56546
cg29209050_BC21	cg29209050		Gck	Gck_Intron	chr11	5946415	5946416	2	-	Intron (ENSMUST00000102920.3/103988, intron 1 of 9)	11	5900823	5950081	49259	2	103988	ENSMUST00000102920.3	3665	ENSMUSG00000041798	glucokinase	ENSMUST00000102920.3	103988	0	TRUE	FALSE	FALSE	FALSE	FALSE	FALSE	TRUE	FALSE	FALSE	Intron	6	13	-0.00220769	0.890672	-0.641183	0.524618	0.99997	-7.35934
cg29209097_BC21	cg29209097		Gck	Gck_fiveUTR	chr11	5949901	5949902	2	-	Promoter (<=1kb)	11	5900823	5950081	49259	2	103988	ENSMUST00000102920.3	179	ENSMUSG00000041798	glucokinase	ENSMUST00000102920.3	103988	0	TRUE	FALSE	TRUE	TRUE	FALSE	TRUE	FALSE	FALSE	FALSE	fiveUTR	3	13	-0.000893416	0.706982	-0.0722504	0.942719	0.99997	-7.56526
cg29209098_BC11	cg29209098		Gck	Gck_fiveUTR	chr11	5949986	5949987	2	-	Promoter (<=1kb)	11	5900823	5950081	49259	2	103988	ENSMUST00000102920.3	94	ENSMUSG00000041798	glucokinase	ENSMUST00000102920.3	103988	0	TRUE	FALSE	TRUE	TRUE	FALSE	TRUE	FALSE	FALSE	FALSE	fiveUTR	3	13	-0.00178937	0.824847	-0.129231	0.897744	0.99997	-7.55941
cg29209152_TC11	cg29209152		Ykt6	Ykt6_Promoter	chr11	5955329	5955330	2	+	Promoter (<=1kb)	11	5955693	5967780	12088	1	56418	ENSMUST00000002818.8	-363	ENSMUSG00000002741	YKT6 v-SNARE homolog (S. cerevisiae)	ENSMUST00000002818.8;ENSMUST00000143834.1	56418;56418	0;0	FALSE	TRUE	TRUE	FALSE	FALSE	FALSE	FALSE	FALSE	FALSE	Promoter	1	4	0.00832672	0.12614	0.938353	0.353015	0.99997	-7.12347
cg29209203_TC21	cg29209203		Ykt6	Ykt6_Exon	chr11	5955936	5955937	2	+	Promoter (<=1kb)	11	5955693	5967780	12088	1	56418	ENSMUST00000002818.8	243	ENSMUSG00000002741	YKT6 v-SNARE homolog (S. cerevisiae)	ENSMUST00000002818.8;ENSMUST00000143834.1	56418;56418	0;0	TRUE	FALSE	TRUE	FALSE	FALSE	TRUE	FALSE	FALSE	FALSE	Exon	2	4	0.000675087	0.0316028	0.385421	0.701721	0.99997	-7.49234
cg29209314_BC21	cg29209314		Ykt6	Ykt6_Exon	chr11	5962839	5962840	2	-	Exon (ENSMUST00000143834.1/56418, exon 4 of 4)	11	5955693	5967780	12088	1	56418	ENSMUST00000002818.8	7146	ENSMUSG00000002741	YKT6 v-SNARE homolog (S. cerevisiae)	ENSMUST00000002818.8;ENSMUST00000143834.1	56418;56418	0;0	TRUE	FALSE	FALSE	FALSE	FALSE	TRUE	TRUE	FALSE	FALSE	Exon	2	4	-0.0020175	0.845742	-0.432132	0.667686	0.99997	-7.47295
cg29209343_TC21	cg29209343		Ykt6	Ykt6_Intron	chr11	5965869	5965870	2	+	Intron (ENSMUST00000002818.8/56418, intron 6 of 6)	11	5955693	5967780	12088	1	56418	ENSMUST00000002818.8	10176	ENSMUSG00000002741	YKT6 v-SNARE homolog (S. cerevisiae)	ENSMUST00000002818.8;ENSMUST00000143834.1;ENSMUST00000109813.8;ENSMUST00000155755.1;ENSMUST00000090443.9;ENSMUST00000109815.8	56418;56418;12323;12323;12323;12323	0;0;0;0;0;0	TRUE	FALSE	FALSE	FALSE	FALSE	FALSE	TRUE	FALSE	FALSE	Intron	1	4	-0.000545634	0.956668	-0.199539	0.84273	0.99997	-7.54764
cg29209469_BC11	cg29209469		Camk2b	Camk2b_Exon	chr11	5972885	5972886	2	-	Exon (ENSMUST00000109813.8/12323, exon 18 of 21)	11	5969644	6065748	96105	2	12323	ENSMUST00000109813.8	92862	ENSMUSG00000057897	calcium/calmodulin-dependent protein kinase II, beta	ENSMUST00000109813.8;ENSMUST00000155755.1;ENSMUST00000090443.9;ENSMUST00000109815.8;ENSMUST00000109812.8;ENSMUST00000093355.11;ENSMUST00000002817.11;ENSMUST00000066431.13;ENSMUST00000019133.10;ENSMUST00000101585.9;ENSMUST00000101586.2	12323;12323;12323;12323;12323;12323;12323;12323;12323;12323;12323	0;0;0;0;0;0;0;0;0;0;0	TRUE	FALSE	FALSE	FALSE	FALSE	TRUE	FALSE	FALSE	FALSE	Exon	3	25	0.00773132	0.649505	0.772453	0.443838	0.99997	-7.2658
cg29209526_BC11	cg29209526		Camk2b	Camk2b_Intron	chr11	5976310	5976311	2	-	Intron (ENSMUST00000109813.8/12323, intron 17 of 20)	11	5969644	6065748	96105	2	12323	ENSMUST00000109813.8	89437	ENSMUSG00000057897	calcium/calmodulin-dependent protein kinase II, beta	ENSMUST00000109813.8;ENSMUST00000155755.1;ENSMUST00000090443.9;ENSMUST00000109815.8;ENSMUST00000109812.8;ENSMUST00000093355.11;ENSMUST00000002817.11;ENSMUST00000066431.13;ENSMUST00000019133.10;ENSMUST00000101585.9;ENSMUST00000101586.2	12323;12323;12323;12323;12323;12323;12323;12323;12323;12323;12323	0;0;0;0;0;0;0;0;0;0;0	TRUE	FALSE	FALSE	FALSE	FALSE	FALSE	TRUE	FALSE	FALSE	Intron	19	25	0.0130458	0.461617	1.05638	0.29637	0.99997	-7.00607
cg29209591_BC21	cg29209591		Camk2b	Camk2b_Intron	chr11	5980607	5980608	2	-	Intron (ENSMUST00000109813.8/12323, intron 16 of 20)	11	5969644	6065748	96105	2	12323	ENSMUST00000109813.8	85140	ENSMUSG00000057897	calcium/calmodulin-dependent protein kinase II, beta	ENSMUST00000109813.8;ENSMUST00000155755.1;ENSMUST00000090443.9;ENSMUST00000109815.8;ENSMUST00000109812.8;ENSMUST00000093355.11;ENSMUST00000002817.11;ENSMUST00000066431.13;ENSMUST00000019133.10;ENSMUST00000101585.9;ENSMUST00000101586.2	12323;12323;12323;12323;12323;12323;12323;12323;12323;12323;12323	0;0;0;0;0;0;0;0;0;0;0	TRUE	FALSE	FALSE	FALSE	FALSE	FALSE	TRUE	FALSE	FALSE	Intron	19	25	0.00266762	0.795485	0.379911	0.705778	0.99997	-7.49448
cg29209689_BC21	cg29209689		Camk2b	Camk2b_Intron	chr11	5987437	5987438	2	-	Intron (ENSMUST00000109813.8/12323, intron 12 of 20)	11	5969644	6065748	96105	2	12323	ENSMUST00000109813.8	78310	ENSMUSG00000057897	calcium/calmodulin-dependent protein kinase II, beta	ENSMUST00000109813.8;ENSMUST00000155755.1;ENSMUST00000090443.9;ENSMUST00000109815.8;ENSMUST00000109812.8;ENSMUST00000093355.11;ENSMUST00000002817.11;ENSMUST00000066431.13;ENSMUST00000019133.10;ENSMUST00000101585.9;ENSMUST00000101586.2;ENSMUST00000154197.7;ENSMUST00000130427.7	12323;12323;12323;12323;12323;12323;12323;12323;12323;12323;12323;12323;12323	0;0;0;0;0;0;0;0;0;0;0;0;0	TRUE	FALSE	FALSE	FALSE	FALSE	FALSE	TRUE	FALSE	FALSE	Intron	19	25	-0.00196501	0.732067	-0.177565	0.859852	0.99997	-7.55186
cg29209743_TC21	cg29209743		Camk2b	Camk2b_Intron	chr11	5989734	5989735	2	+	Intron (ENSMUST00000109813.8/12323, intron 8 of 20)	11	5969644	6065748	96105	2	12323	ENSMUST00000109813.8	76013	ENSMUSG00000057897	calcium/calmodulin-dependent protein kinase II, beta	ENSMUST00000109813.8;ENSMUST00000090443.9;ENSMUST00000109815.8;ENSMUST00000109812.8;ENSMUST00000093355.11;ENSMUST00000002817.11;ENSMUST00000066431.13;ENSMUST00000019133.10;ENSMUST00000101585.9;ENSMUST00000101586.2;ENSMUST00000154197.7;ENSMUST00000130427.7;ENSMUST00000123391.7	12323;12323;12323;12323;12323;12323;12323;12323;12323;12323;12323;12323;12323	0;0;0;0;0;0;0;0;0;0;0;0;0	TRUE	FALSE	FALSE	FALSE	FALSE	FALSE	TRUE	FALSE	FALSE	Intron	19	25	-0.0101249	0.833218	-1.02944	0.308712	0.99997	-7.03403
cg29209788_TC21	cg29209788		Camk2b	Camk2b_Intron	chr11	5992773	5992774	2	+	Intron (ENSMUST00000109813.8/12323, intron 6 of 20)	11	5969644	6065748	96105	2	12323	ENSMUST00000109813.8	72974	ENSMUSG00000057897	calcium/calmodulin-dependent protein kinase II, beta	ENSMUST00000109813.8;ENSMUST00000090443.9;ENSMUST00000109815.8;ENSMUST00000109812.8;ENSMUST00000093355.11;ENSMUST00000002817.11;ENSMUST00000066431.13;ENSMUST00000019133.10;ENSMUST00000101585.9;ENSMUST00000101586.2;ENSMUST00000154197.7;ENSMUST00000130427.7;ENSMUST00000123391.7	12323;12323;12323;12323;12323;12323;12323;12323;12323;12323;12323;12323;12323	0;0;0;0;0;0;0;0;0;0;0;0;0	TRUE	FALSE	FALSE	FALSE	FALSE	FALSE	TRUE	FALSE	FALSE	Intron	19	25	0.00952174	0.618349	0.415813	0.6795	0.99997	-7.47997
cg29209891_TC21	cg29209891		Camk2b	Camk2b_Intron	chr11	6002356	6002357	2	+	Intron (ENSMUST00000109813.8/12323, intron 3 of 20)	11	5969644	6065748	96105	2	12323	ENSMUST00000109813.8	63391	ENSMUSG00000057897	calcium/calmodulin-dependent protein kinase II, beta	ENSMUST00000109813.8;ENSMUST00000090443.9;ENSMUST00000109815.8;ENSMUST00000109812.8;ENSMUST00000093355.11;ENSMUST00000002817.11;ENSMUST00000066431.13;ENSMUST00000019133.10;ENSMUST00000101585.9;ENSMUST00000101586.2;ENSMUST00000154197.7;ENSMUST00000130427.7;ENSMUST00000123391.7	12323;12323;12323;12323;12323;12323;12323;12323;12323;12323;12323;12323;12323	0;0;0;0;0;0;0;0;0;0;0;0;0	TRUE	FALSE	FALSE	FALSE	FALSE	FALSE	TRUE	FALSE	FALSE	Intron	19	25	-0.0185038	0.604503	-0.802134	0.426643	0.99997	-7.24231
cg29209894_TC21	cg29209894		Camk2b	Camk2b_Intron	chr11	6002587	6002588	2	+	Intron (ENSMUST00000109813.8/12323, intron 3 of 20)	11	5969644	6065748	96105	2	12323	ENSMUST00000109813.8	63160	ENSMUSG00000057897	calcium/calmodulin-dependent protein kinase II, beta	ENSMUST00000109813.8;ENSMUST00000090443.9;ENSMUST00000109815.8;ENSMUST00000109812.8;ENSMUST00000093355.11;ENSMUST00000002817.11;ENSMUST00000066431.13;ENSMUST00000019133.10;ENSMUST00000101585.9;ENSMUST00000101586.2;ENSMUST00000154197.7;ENSMUST00000130427.7;ENSMUST00000123391.7	12323;12323;12323;12323;12323;12323;12323;12323;12323;12323;12323;12323;12323	0;0;0;0;0;0;0;0;0;0;0;0;0	TRUE	FALSE	FALSE	FALSE	FALSE	FALSE	TRUE	FALSE	FALSE	Intron	19	25	0.00270393	0.752316	0.341493	0.734303	0.99997	-7.50856
cg29209899_BC21	cg29209899		Camk2b	Camk2b_Intron	chr11	6003429	6003430	2	-	Intron (ENSMUST00000109813.8/12323, intron 3 of 20)	11	5969644	6065748	96105	2	12323	ENSMUST00000109813.8	62318	ENSMUSG00000057897	calcium/calmodulin-dependent protein kinase II, beta	ENSMUST00000109813.8;ENSMUST00000090443.9;ENSMUST00000109815.8;ENSMUST00000109812.8;ENSMUST00000093355.11;ENSMUST00000002817.11;ENSMUST00000066431.13;ENSMUST00000019133.10;ENSMUST00000101585.9;ENSMUST00000101586.2;ENSMUST00000154197.7;ENSMUST00000130427.7;ENSMUST00000123391.7	12323;12323;12323;12323;12323;12323;12323;12323;12323;12323;12323;12323;12323	0;0;0;0;0;0;0;0;0;0;0;0;0	TRUE	FALSE	FALSE	FALSE	FALSE	FALSE	TRUE	FALSE	FALSE	Intron	19	25	-0.00217974	0.559742	-0.170909	0.865053	0.99997	-7.55304
cg29209925_BC11	cg29209925		Camk2b	Camk2b_Intron	chr11	6006277	6006278	2	+	Intron (ENSMUST00000109813.8/12323, intron 3 of 20)	11	5969644	6065748	96105	2	12323	ENSMUST00000109813.8	59470	ENSMUSG00000057897	calcium/calmodulin-dependent protein kinase II, beta	ENSMUST00000109813.8;ENSMUST00000090443.9;ENSMUST00000109815.8;ENSMUST00000109812.8;ENSMUST00000093355.11;ENSMUST00000002817.11;ENSMUST00000066431.13;ENSMUST00000019133.10;ENSMUST00000101585.9;ENSMUST00000101586.2;ENSMUST00000154197.7;ENSMUST00000123391.7	12323;12323;12323;12323;12323;12323;12323;12323;12323;12323;12323;12323	0;0;0;0;0;0;0;0;0;0;0;0	TRUE	FALSE	FALSE	FALSE	FALSE	FALSE	TRUE	FALSE	FALSE	Intron	19	25	-0.00338046	0.683946	-0.506818	0.614728	0.99997	-7.43738
cg29210016_BC11	cg29210016		Camk2b	Camk2b_Intron	chr11	6007615	6007616	2	-	Intron (ENSMUST00000109813.8/12323, intron 3 of 20)	11	5969644	6065748	96105	2	12323	ENSMUST00000109813.8	58132	ENSMUSG00000057897	calcium/calmodulin-dependent protein kinase II, beta	ENSMUST00000109813.8;ENSMUST00000090443.9;ENSMUST00000109815.8;ENSMUST00000109812.8;ENSMUST00000093355.11;ENSMUST00000002817.11;ENSMUST00000066431.13;ENSMUST00000019133.10;ENSMUST00000101585.9;ENSMUST00000101586.2;ENSMUST00000154197.7;ENSMUST00000123391.7;ENSMUST00000129098.1	12323;12323;12323;12323;12323;12323;12323;12323;12323;12323;12323;12323;12323	0;0;0;0;0;0;0;0;0;0;0;0;0	TRUE	FALSE	FALSE	FALSE	FALSE	FALSE	TRUE	FALSE	FALSE	Intron	19	25	-0.10231	0.369757	-1.5387	0.1308	0.99997	-6.39169
cg29210055_TC11	cg29210055		Camk2b	Camk2b_Intron	chr11	6008754	6008755	2	+	Intron (ENSMUST00000109813.8/12323, intron 3 of 20)	11	5969644	6065748	96105	2	12323	ENSMUST00000109813.8	56993	ENSMUSG00000057897	calcium/calmodulin-dependent protein kinase II, beta	ENSMUST00000109813.8;ENSMUST00000090443.9;ENSMUST00000109815.8;ENSMUST00000109812.8;ENSMUST00000093355.11;ENSMUST00000002817.11;ENSMUST00000066431.13;ENSMUST00000019133.10;ENSMUST00000101585.9;ENSMUST00000101586.2;ENSMUST00000154197.7;ENSMUST00000123391.7;ENSMUST00000129098.1	12323;12323;12323;12323;12323;12323;12323;12323;12323;12323;12323;12323;12323	0;0;0;0;0;0;0;0;0;0;0;0;0	TRUE	FALSE	FALSE	FALSE	FALSE	FALSE	TRUE	FALSE	FALSE	Intron	19	25	-0.0532252	0.481745	-0.988589	0.32809	0.99997	-7.07512
cg29210076_TC21	cg29210076		Camk2b	Camk2b_Intron	chr11	6009318	6009319	2	+	Intron (ENSMUST00000109813.8/12323, intron 3 of 20)	11	5969644	6065748	96105	2	12323	ENSMUST00000109813.8	56429	ENSMUSG00000057897	calcium/calmodulin-dependent protein kinase II, beta	ENSMUST00000109813.8;ENSMUST00000090443.9;ENSMUST00000109815.8;ENSMUST00000109812.8;ENSMUST00000093355.11;ENSMUST00000002817.11;ENSMUST00000066431.13;ENSMUST00000019133.10;ENSMUST00000101585.9;ENSMUST00000101586.2;ENSMUST00000154197.7;ENSMUST00000123391.7;ENSMUST00000129098.1	12323;12323;12323;12323;12323;12323;12323;12323;12323;12323;12323;12323;12323	0;0;0;0;0;0;0;0;0;0;0;0;0	TRUE	FALSE	FALSE	FALSE	FALSE	FALSE	TRUE	FALSE	FALSE	Intron	19	25	-0.0136829	0.73734	-0.70579	0.483915	0.99997	-7.31543
cg29210150_TC21	cg29210150		Camk2b	Camk2b_Exon	chr11	6014543	6014544	2	+	Exon (ENSMUST00000129098.1/12323, exon 3 of 3)	11	5969644	6065748	96105	2	12323	ENSMUST00000109813.8	51204	ENSMUSG00000057897	calcium/calmodulin-dependent protein kinase II, beta	ENSMUST00000109813.8;ENSMUST00000090443.9;ENSMUST00000109815.8;ENSMUST00000109812.8;ENSMUST00000093355.11;ENSMUST00000002817.11;ENSMUST00000066431.13;ENSMUST00000019133.10;ENSMUST00000101585.9;ENSMUST00000101586.2;ENSMUST00000154197.7;ENSMUST00000123391.7;ENSMUST00000129098.1	12323;12323;12323;12323;12323;12323;12323;12323;12323;12323;12323;12323;12323	0;0;0;0;0;0;0;0;0;0;0;0;0	TRUE	FALSE	FALSE	FALSE	FALSE	TRUE	TRUE	FALSE	FALSE	Exon	3	25	-0.0223707	0.805759	-0.904158	0.370671	0.99997	-7.15499
cg29210192_BC21	cg29210192		Camk2b	Camk2b_Intron	chr11	6017787	6017788	2	-	Intron (ENSMUST00000109813.8/12323, intron 2 of 20)	11	5969644	6065748	96105	2	12323	ENSMUST00000109813.8	47960	ENSMUSG00000057897	calcium/calmodulin-dependent protein kinase II, beta	ENSMUST00000109813.8;ENSMUST00000090443.9;ENSMUST00000109815.8;ENSMUST00000109812.8;ENSMUST00000093355.11;ENSMUST00000002817.11;ENSMUST00000066431.13;ENSMUST00000019133.10;ENSMUST00000101585.9;ENSMUST00000101586.2;ENSMUST00000154197.7;ENSMUST00000123391.7;ENSMUST00000129098.1	12323;12323;12323;12323;12323;12323;12323;12323;12323;12323;12323;12323;12323	0;0;0;0;0;0;0;0;0;0;0;0;0	TRUE	FALSE	FALSE	FALSE	FALSE	FALSE	TRUE	FALSE	FALSE	Intron	19	25	0.0316956	0.781333	1.65838	0.104116	0.99997	-6.20709
cg29210334_BC21	cg29210334		Camk2b	Camk2b_Intron	chr11	6029371	6029372	2	-	Intron (ENSMUST00000109813.8/12323, intron 1 of 20)	11	5969644	6065748	96105	2	12323	ENSMUST00000109813.8	36376	ENSMUSG00000057897	calcium/calmodulin-dependent protein kinase II, beta	ENSMUST00000109813.8;ENSMUST00000090443.9;ENSMUST00000109815.8;ENSMUST00000109812.8;ENSMUST00000093355.11;ENSMUST00000002817.11;ENSMUST00000066431.13;ENSMUST00000019133.10;ENSMUST00000101585.9;ENSMUST00000101586.2;ENSMUST00000154197.7;ENSMUST00000123391.7;ENSMUST00000129098.1	12323;12323;12323;12323;12323;12323;12323;12323;12323;12323;12323;12323;12323	0;0;0;0;0;0;0;0;0;0;0;0;0	TRUE	FALSE	FALSE	FALSE	FALSE	FALSE	TRUE	FALSE	FALSE	Intron	19	25	-0.0282671	0.631024	-0.870311	0.388697	0.99997	-7.18508
cg29210416_TC21	cg29210416		Camk2b	Camk2b_Intron	chr11	6037224	6037225	2	+	Intron (ENSMUST00000109813.8/12323, intron 1 of 20)	11	5969644	6065748	96105	2	12323	ENSMUST00000109813.8	28523	ENSMUSG00000057897	calcium/calmodulin-dependent protein kinase II, beta	ENSMUST00000109813.8;ENSMUST00000090443.9;ENSMUST00000109815.8;ENSMUST00000109812.8;ENSMUST00000093355.11;ENSMUST00000002817.11;ENSMUST00000066431.13;ENSMUST00000019133.10;ENSMUST00000101585.9;ENSMUST00000101586.2;ENSMUST00000154197.7;ENSMUST00000123391.7;ENSMUST00000129098.1	12323;12323;12323;12323;12323;12323;12323;12323;12323;12323;12323;12323;12323	0;0;0;0;0;0;0;0;0;0;0;0;0	TRUE	FALSE	FALSE	FALSE	FALSE	FALSE	TRUE	FALSE	FALSE	Intron	19	25	-0.0148381	0.830187	-1.43929	0.15691	0.99997	-6.53554
cg29210442_BC21	cg29210442		Camk2b	Camk2b_Intron	chr11	6038631	6038632	2	-	Intron (ENSMUST00000109813.8/12323, intron 1 of 20)	11	5969644	6065748	96105	2	12323	ENSMUST00000109813.8	27116	ENSMUSG00000057897	calcium/calmodulin-dependent protein kinase II, beta	ENSMUST00000109813.8;ENSMUST00000090443.9;ENSMUST00000109815.8;ENSMUST00000109812.8;ENSMUST00000093355.11;ENSMUST00000002817.11;ENSMUST00000066431.13;ENSMUST00000019133.10;ENSMUST00000101585.9;ENSMUST00000101586.2;ENSMUST00000154197.7;ENSMUST00000123391.7;ENSMUST00000129098.1	12323;12323;12323;12323;12323;12323;12323;12323;12323;12323;12323;12323;12323	0;0;0;0;0;0;0;0;0;0;0;0;0	TRUE	FALSE	FALSE	FALSE	FALSE	FALSE	TRUE	FALSE	FALSE	Intron	19	25	0.00491777	0.83042	0.948031	0.348119	0.99997	-7.11434
cg29210519_BC21	cg29210519		Camk2b	Camk2b_Intron	chr11	6046413	6046414	2	-	Intron (ENSMUST00000109813.8/12323, intron 1 of 20)	11	5969644	6065748	96105	2	12323	ENSMUST00000109813.8	19334	ENSMUSG00000057897	calcium/calmodulin-dependent protein kinase II, beta	ENSMUST00000109813.8;ENSMUST00000090443.9;ENSMUST00000109815.8;ENSMUST00000109812.8;ENSMUST00000093355.11;ENSMUST00000002817.11;ENSMUST00000066431.13;ENSMUST00000019133.10;ENSMUST00000101585.9;ENSMUST00000101586.2;ENSMUST00000154197.7;ENSMUST00000123391.7;ENSMUST00000129098.1	12323;12323;12323;12323;12323;12323;12323;12323;12323;12323;12323;12323;12323	0;0;0;0;0;0;0;0;0;0;0;0;0	TRUE	FALSE	FALSE	FALSE	FALSE	FALSE	TRUE	FALSE	FALSE	Intron	19	25	0.00285458	0.926288	0.642253	0.52393	0.99997	-7.35865
cg29210576_BC21	cg29210576		Camk2b	Camk2b_Intron	chr11	6051338	6051339	2	-	Intron (ENSMUST00000109813.8/12323, intron 1 of 20)	11	5969644	6065748	96105	2	12323	ENSMUST00000109813.8	14409	ENSMUSG00000057897	calcium/calmodulin-dependent protein kinase II, beta	ENSMUST00000109813.8;ENSMUST00000090443.9;ENSMUST00000109815.8;ENSMUST00000109812.8;ENSMUST00000093355.11;ENSMUST00000002817.11;ENSMUST00000066431.13;ENSMUST00000019133.10;ENSMUST00000101585.9;ENSMUST00000101586.2;ENSMUST00000154197.7;ENSMUST00000123391.7;ENSMUST00000129098.1	12323;12323;12323;12323;12323;12323;12323;12323;12323;12323;12323;12323;12323	0;0;0;0;0;0;0;0;0;0;0;0;0	TRUE	FALSE	FALSE	FALSE	FALSE	FALSE	TRUE	FALSE	FALSE	Intron	19	25	0.00281182	0.811945	0.394783	0.694847	0.99997	-7.48863
cg29210672_BC21	cg29210672		Camk2b	Camk2b_Intron	chr11	6059572	6059573	2	-	Intron (ENSMUST00000109813.8/12323, intron 1 of 20)	11	5969644	6065748	96105	2	12323	ENSMUST00000109813.8	6175	ENSMUSG00000057897	calcium/calmodulin-dependent protein kinase II, beta	ENSMUST00000109813.8;ENSMUST00000090443.9;ENSMUST00000109815.8;ENSMUST00000109812.8;ENSMUST00000093355.11;ENSMUST00000002817.11;ENSMUST00000066431.13;ENSMUST00000019133.10;ENSMUST00000101585.9;ENSMUST00000101586.2;ENSMUST00000154197.7;ENSMUST00000123391.7;ENSMUST00000129098.1	12323;12323;12323;12323;12323;12323;12323;12323;12323;12323;12323;12323;12323	0;0;0;0;0;0;0;0;0;0;0;0;0	TRUE	FALSE	FALSE	FALSE	FALSE	FALSE	TRUE	FALSE	FALSE	Intron	19	25	0.00787535	0.873503	1.03142	0.307791	0.99997	-7.032
cg29210833_TC21	cg29210833		Camk2b	Camk2b_Exon	chr11	6065527	6065528	2	+	Promoter (<=1kb)	11	5969644	6065748	96105	2	12323	ENSMUST00000109813.8	220	ENSMUSG00000057897	calcium/calmodulin-dependent protein kinase II, beta	ENSMUST00000109813.8;ENSMUST00000090443.9;ENSMUST00000109815.8;ENSMUST00000109812.8;ENSMUST00000093355.11;ENSMUST00000002817.11;ENSMUST00000066431.13;ENSMUST00000019133.10;ENSMUST00000101585.9;ENSMUST00000101586.2;ENSMUST00000154197.7;ENSMUST00000123391.7;ENSMUST00000129098.1	12323;12323;12323;12323;12323;12323;12323;12323;12323;12323;12323;12323;12323	0;0;0;0;0;0;0;0;0;0;0;0;0	TRUE	FALSE	TRUE	FALSE	FALSE	TRUE	TRUE	FALSE	FALSE	Exon	3	25	0.000812685	0.0488196	0.071427	0.943371	0.99997	-7.56532
cg29210834_TC11	cg29210834		Camk2b	Camk2b_fiveUTR	chr11	6065541	6065542	2	+	Promoter (<=1kb)	11	5969644	6065748	96105	2	12323	ENSMUST00000109813.8	206	ENSMUSG00000057897	calcium/calmodulin-dependent protein kinase II, beta	ENSMUST00000109813.8;ENSMUST00000090443.9;ENSMUST00000109815.8;ENSMUST00000109812.8;ENSMUST00000093355.11;ENSMUST00000002817.11;ENSMUST00000066431.13;ENSMUST00000019133.10;ENSMUST00000101585.9;ENSMUST00000101586.2;ENSMUST00000154197.7;ENSMUST00000123391.7;ENSMUST00000129098.1	12323;12323;12323;12323;12323;12323;12323;12323;12323;12323;12323;12323;12323	0;0;0;0;0;0;0;0;0;0;0;0;0	TRUE	FALSE	TRUE	TRUE	FALSE	TRUE	TRUE	FALSE	FALSE	fiveUTR	1	25	-0.0106984	0.0134903	-0.975009	0.334708	0.99997	-7.08843
cg29211136_TC21	cg29211136		Camk2b	Camk2b_Intergenic_upstream	chr11	6086778	6086779	2	+	Distal Intergenic	11	5992820	6066362	73543	2	12323	ENSMUST00000123391.7	-20416	ENSMUSG00000057897	calcium/calmodulin-dependent protein kinase II, beta				FALSE	TRUE	FALSE	FALSE	FALSE	FALSE	FALSE	FALSE	TRUE	Intergenic_upstream	2	25	-0.00636201	0.780794	-0.60805	0.546176	0.99997	-7.38025
cg29211713_BC21	cg29211713		Nudcd3	Nudcd3_Intron	chr11	6159181	6159182	2	-	Intron (ENSMUST00000066496.9/209586, intron 2 of 5)	11	6105691	6200415	94725	2	209586	ENSMUST00000066496.9	41233	ENSMUSG00000053838	NudC domain containing 3	ENSMUST00000066496.9;ENSMUST00000135631.1;ENSMUST00000140700.1	209586;209586;209586	0;0;0	TRUE	FALSE	FALSE	FALSE	FALSE	FALSE	TRUE	FALSE	FALSE	Intron	4	16	0.00808923	0.402502	1.06153	0.294048	0.99997	-7.00064
cg29211844_BC11	cg29211844		Nudcd3	Nudcd3_Exon	chr11	6172747	6172748	2	-	Exon (ENSMUST00000117476.1/100042173, exon 1 of 1)	11	6105691	6200415	94725	2	209586	ENSMUST00000066496.9	27667	ENSMUSG00000053838	NudC domain containing 3	ENSMUST00000066496.9;ENSMUST00000135631.1;ENSMUST00000140700.1;ENSMUST00000117476.1	209586;209586;209586;100042173	0;0;0;0	TRUE	FALSE	FALSE	FALSE	FALSE	TRUE	TRUE	FALSE	FALSE	Exon	8	16	0.00227869	0.812491	0.529695	0.598897	0.99997	-7.42537
cg29211844_BC21	cg29211844		Nudcd3	Nudcd3_Exon	chr11	6172747	6172748	2	-	Exon (ENSMUST00000117476.1/100042173, exon 1 of 1)	11	6105691	6200415	94725	2	209586	ENSMUST00000066496.9	27667	ENSMUSG00000053838	NudC domain containing 3	ENSMUST00000066496.9;ENSMUST00000135631.1;ENSMUST00000140700.1;ENSMUST00000117476.1	209586;209586;209586;100042173	0;0;0;0	TRUE	FALSE	FALSE	FALSE	FALSE	TRUE	TRUE	FALSE	FALSE	Exon	8	16	0.00652048	0.752939	1.15775	0.253004	0.99997	-6.89469
cg29211844_BO11	cg29211844		Nudcd3	Nudcd3_Exon	chr11	6172747	6172748	2	-	Exon (ENSMUST00000117476.1/100042173, exon 1 of 1)	11	6105691	6200415	94725	2	209586	ENSMUST00000066496.9	27667	ENSMUSG00000053838	NudC domain containing 3	ENSMUST00000066496.9;ENSMUST00000135631.1;ENSMUST00000140700.1;ENSMUST00000117476.1	209586;209586;209586;100042173	0;0;0;0	TRUE	FALSE	FALSE	FALSE	FALSE	TRUE	TRUE	FALSE	FALSE	Exon	8	16	-0.00424067	0.947658	-1.80325	0.0779698	0.99997	-5.96736
cg29211844_BO21	cg29211844		Nudcd3	Nudcd3_Exon	chr11	6172747	6172748	2	-	Exon (ENSMUST00000117476.1/100042173, exon 1 of 1)	11	6105691	6200415	94725	2	209586	ENSMUST00000066496.9	27667	ENSMUSG00000053838	NudC domain containing 3	ENSMUST00000066496.9;ENSMUST00000135631.1;ENSMUST00000140700.1;ENSMUST00000117476.1	209586;209586;209586;100042173	0;0;0;0	TRUE	FALSE	FALSE	FALSE	FALSE	TRUE	TRUE	FALSE	FALSE	Exon	8	16	-0.00491835	0.943153	-1.5095	0.13808	0.99997	-6.43484
cg29211855_BC21	cg29211855		Nudcd3	Nudcd3_Intron	chr11	6173311	6173312	2	-	Intron (ENSMUST00000066496.9/209586, intron 2 of 5)	11	6105691	6200415	94725	2	209586	ENSMUST00000066496.9	27103	ENSMUSG00000053838	NudC domain containing 3	ENSMUST00000066496.9;ENSMUST00000135631.1;ENSMUST00000140700.1;ENSMUST00000117476.1	209586;209586;209586;100042173	0;0;0;0	TRUE	FALSE	FALSE	FALSE	FALSE	FALSE	TRUE	FALSE	FALSE	Intron	4	16	0.00579331	0.934282	1.75625	0.0857715	0.99997	-6.04706
cg29211866_BC21	cg29211866		Nudcd3	Nudcd3_Intron	chr11	6174849	6174850	2	-	Intron (ENSMUST00000066496.9/209586, intron 2 of 5)	11	6105691	6200415	94725	2	209586	ENSMUST00000066496.9	25565	ENSMUSG00000053838	NudC domain containing 3	ENSMUST00000066496.9;ENSMUST00000135631.1;ENSMUST00000140700.1;ENSMUST00000117476.1	209586;209586;209586;100042173	0;0;0;0	TRUE	FALSE	FALSE	FALSE	FALSE	FALSE	TRUE	FALSE	FALSE	Intron	4	16	-0.00333944	0.0782263	-0.475981	0.636364	0.99997	-7.45274
cg29211931_BC21	cg29211931		Nudcd3	Nudcd3_Exon	chr11	6183004	6183005	2	-	Exon (ENSMUST00000118848.1/ENSMUST00000118848.1, exon 1 of 1)	11	6105691	6200415	94725	2	209586	ENSMUST00000066496.9	17410	ENSMUSG00000053838	NudC domain containing 3	ENSMUST00000066496.9;ENSMUST00000135631.1;ENSMUST00000140700.1	209586;209586;209586	0;0;0	TRUE	FALSE	FALSE	FALSE	FALSE	TRUE	TRUE	FALSE	FALSE	Exon	8	16	0.00177436	0.890119	0.293899	0.770171	0.99997	-7.52394
cg29212023_BC21	cg29212023		Nudcd3	Nudcd3_Exon	chr11	6193216	6193217	2	-	Exon (ENSMUST00000066496.9/209586, exon 2 of 6)	11	6105691	6200415	94725	2	209586	ENSMUST00000066496.9	7198	ENSMUSG00000053838	NudC domain containing 3	ENSMUST00000066496.9;ENSMUST00000135631.1;ENSMUST00000140700.1	209586;209586;209586	0;0;0	TRUE	FALSE	FALSE	FALSE	FALSE	TRUE	FALSE	FALSE	FALSE	Exon	8	16	0.0024327	0.867361	0.490052	0.62645	0.99997	-7.44585
cg29212028_BC21	cg29212028		Nudcd3	Nudcd3_Exon	chr11	6193448	6193449	2	-	Exon (ENSMUST00000066496.9/209586, exon 2 of 6)	11	6105691	6200415	94725	2	209586	ENSMUST00000066496.9	6966	ENSMUSG00000053838	NudC domain containing 3	ENSMUST00000066496.9;ENSMUST00000135631.1;ENSMUST00000140700.1	209586;209586;209586	0;0;0	TRUE	FALSE	FALSE	FALSE	FALSE	TRUE	FALSE	FALSE	FALSE	Exon	8	16	0.00329112	0.775772	0.327403	0.744864	0.99997	-7.51335
cg29212101_TC21	cg29212101		Nudcd3	Nudcd3_Promoter	chr11	6199847	6199848	2	+	Promoter (<=1kb)	11	6105691	6200415	94725	2	209586	ENSMUST00000066496.9	567	ENSMUSG00000053838	NudC domain containing 3	ENSMUST00000066496.9	209586	0	TRUE	FALSE	TRUE	FALSE	FALSE	FALSE	TRUE	FALSE	FALSE	Promoter	2	16	-0.00159693	0.0462243	-0.888127	0.379141	0.99997	-7.16938
cg29212121_BC21	cg29212121		Nudcd3	Nudcd3_Exon	chr11	6200077	6200078	2	-	Promoter (<=1kb)	11	6105691	6200415	94725	2	209586	ENSMUST00000066496.9	337	ENSMUSG00000053838	NudC domain containing 3	ENSMUST00000066496.9	209586	0	TRUE	FALSE	TRUE	FALSE	FALSE	TRUE	FALSE	FALSE	FALSE	Exon	8	16	0.00105456	0.0558921	0.548153	0.586265	0.99997	-7.41529
cg29212151_TC21	cg29212151		Nudcd3	Nudcd3_fiveUTR	chr11	6200388	6200389	2	+	Promoter (<=1kb)	11	6105691	6200415	94725	2	209586	ENSMUST00000066496.9	26	ENSMUSG00000053838	NudC domain containing 3	ENSMUST00000066496.9	209586	0	TRUE	FALSE	TRUE	TRUE	FALSE	TRUE	FALSE	FALSE	FALSE	fiveUTR	1	16	-0.000741701	0.0351917	-0.365969	0.716083	0.99997	-7.49976
cg29212157_BC21	cg29212157		Nudcd3	Nudcd3_threeUTR	chr11	6200474	6200475	2	-	Promoter (<=1kb)	11	6105691	6200415	94725	2	209586	ENSMUST00000066496.9	-60	ENSMUSG00000053838	NudC domain containing 3	ENSMUST00000066496.9	209586	0	TRUE	FALSE	TRUE	FALSE	TRUE	TRUE	FALSE	FALSE	FALSE	threeUTR	1	16	-0.000404007	0.0296808	-0.294649	0.769602	0.99997	-7.52372
cg29212198_TC21	cg29212198		Nudcd3	Nudcd3_Promoter	chr11	6204039	6204040	2	+	Promoter (3-4kb)	11	6105691	6200415	94725	2	209586	ENSMUST00000066496.9	-3624	ENSMUSG00000053838	NudC domain containing 3	ENSMUST00000066496.9	209586	0	FALSE	TRUE	TRUE	FALSE	FALSE	FALSE	FALSE	FALSE	FALSE	Promoter	2	16	-0.00567188	0.699414	-0.461787	0.646433	0.99997	-7.45949
cg29212262_TC21	cg29212262		Npc1l1	Npc1l1_Exon	chr11	6214333	6214334	2	+	Exon (ENSMUST00000004505.2/237636, exon 17 of 19)	11	6211013	6230143	19131	2	237636	ENSMUST00000004505.2	15809	ENSMUSG00000020447	NPC1 like intracellular cholesterol transporter 1	ENSMUST00000004505.2	237636	0	TRUE	FALSE	FALSE	FALSE	FALSE	TRUE	FALSE	FALSE	FALSE	Exon	3	16	-0.00262073	0.853406	-0.334411	0.739605	0.99997	-7.511
cg29212307_TC21	cg29212307		Npc1l1	Npc1l1_Intron	chr11	6217697	6217698	2	+	Intron (ENSMUST00000004505.2/237636, intron 13 of 18)	11	6211013	6230143	19131	2	237636	ENSMUST00000004505.2	12445	ENSMUSG00000020447	NPC1 like intracellular cholesterol transporter 1	ENSMUST00000004505.2	237636	0	TRUE	FALSE	FALSE	FALSE	FALSE	FALSE	TRUE	FALSE	FALSE	Intron	4	16	-0.00308786	0.914337	-0.543454	0.589469	0.99997	-7.41789
cg29212383_BC21	cg29212383		Npc1l1	Npc1l1_Exon	chr11	6223407	6223408	2	-	Exon (ENSMUST00000004505.2/237636, exon 7 of 19)	11	6211013	6230143	19131	2	237636	ENSMUST00000004505.2	6735	ENSMUSG00000020447	NPC1 like intracellular cholesterol transporter 1	ENSMUST00000004505.2	237636	0	TRUE	FALSE	FALSE	FALSE	FALSE	TRUE	FALSE	FALSE	FALSE	Exon	3	16	0.0186247	0.584402	1.84371	0.0717404	0.99997	-5.89729
cg29212395_BC21	cg29212395		Npc1l1	Npc1l1_Intron	chr11	6224698	6224699	2	-	Intron (ENSMUST00000004505.2/237636, intron 5 of 18)	11	6211013	6230143	19131	2	237636	ENSMUST00000004505.2	5444	ENSMUSG00000020447	NPC1 like intracellular cholesterol transporter 1	ENSMUST00000004505.2	237636	0	TRUE	FALSE	FALSE	FALSE	FALSE	FALSE	TRUE	FALSE	FALSE	Intron	4	16	0.00644741	0.737448	0.771207	0.444569	0.99997	-7.26677
cg29212402_TC21	cg29212402		Npc1l1	Npc1l1_Intron	chr11	6224923	6224924	2	+	Intron (ENSMUST00000004505.2/237636, intron 4 of 18)	11	6211013	6230143	19131	2	237636	ENSMUST00000004505.2	5219	ENSMUSG00000020447	NPC1 like intracellular cholesterol transporter 1	ENSMUST00000004505.2	237636	0	TRUE	FALSE	FALSE	FALSE	FALSE	FALSE	TRUE	FALSE	FALSE	Intron	4	16	-0.00234098	0.766161	-0.21503	0.830704	0.99997	-7.54437
cg29212476_BC21	cg29212476		Npc1l1	Npc1l1_Exon	chr11	6230073	6230074	2	-	Promoter (<=1kb)	11	6211013	6230143	19131	2	237636	ENSMUST00000004505.2	69	ENSMUSG00000020447	NPC1 like intracellular cholesterol transporter 1	ENSMUST00000004505.2	237636	0	TRUE	FALSE	TRUE	FALSE	FALSE	TRUE	FALSE	FALSE	FALSE	Exon	3	16	-0.0108747	0.330004	-1.05912	0.295133	0.99997	-7.00318
cg29212478_TC21	cg29212478		Npc1l1	Npc1l1_Promoter	chr11	6230244	6230245	2	+	Promoter (<=1kb)	11	6211013	6230143	19131	2	237636	ENSMUST00000004505.2	-101	ENSMUSG00000020447	NPC1 like intracellular cholesterol transporter 1	ENSMUST00000004505.2	237636	0	FALSE	TRUE	TRUE	FALSE	FALSE	FALSE	FALSE	FALSE	FALSE	Promoter	7	16	0.00107832	0.249046	0.106625	0.915555	0.99997	-7.56213
cg29212536_TC11	cg29212536		Npc1l1	Npc1l1_Promoter	chr11	6236406	6236407	2	+	Promoter (6-7kb)	11	6211013	6230143	19131	2	237636	ENSMUST00000004505.2	-6263	ENSMUSG00000020447	NPC1 like intracellular cholesterol transporter 1				FALSE	TRUE	TRUE	FALSE	FALSE	FALSE	FALSE	FALSE	FALSE	Promoter	7	16	-0.00974195	0.907737	-1.82514	0.0745454	0.99997	-5.92962
cg29212622_TC21	cg29212622		Npc1l1	Npc1l1_Intergenic_upstream	chr11	6242371	6242372	2	+	Distal Intergenic	11	6211013	6230143	19131	2	237636	ENSMUST00000004505.2	-12228	ENSMUSG00000020447	NPC1 like intracellular cholesterol transporter 1				FALSE	TRUE	FALSE	FALSE	FALSE	FALSE	FALSE	FALSE	TRUE	Intergenic_upstream	2	16	-0.000838522	0.894184	-0.211256	0.83363	0.99997	-7.54519
cg29212669_TC11	cg29212669		Npc1l1	Npc1l1_Intergenic_upstream	chr11	6244695	6244696	2	+	Distal Intergenic	11	6211013	6230143	19131	2	237636	ENSMUST00000004505.2	-14552	ENSMUSG00000020447	NPC1 like intracellular cholesterol transporter 1				FALSE	TRUE	FALSE	FALSE	FALSE	FALSE	FALSE	FALSE	TRUE	Intergenic_upstream	2	16	-0.00270335	0.948336	-0.674427	0.50345	0.99997	-7.33726
cg29212765_BC21	cg29212765		Ddx56	Ddx56_Intergenic_downstream	chr11	6252997	6252998	2	-	Distal Intergenic	11	6265307	6266392	1086	2	52513	ENSMUST00000139073.1	13395	ENSMUSG00000004393	DEAD (Asp-Glu-Ala-Asp) box polypeptide 56				FALSE	TRUE	FALSE	FALSE	FALSE	FALSE	FALSE	FALSE	TRUE	Intergenic_downstream	1	8	0.0288606	0.67813	2.21791	0.0315921	0.99997	-5.18766
cg29212891_BC21	cg29212891		Ddx56	Ddx56_Exon	chr11	6264703	6264704	2	-	Exon (ENSMUST00000004507.10/52513, exon 7 of 14)	11	6258919	6267772	8854	2	52513	ENSMUST00000004507.10	3068	ENSMUSG00000004393	DEAD (Asp-Glu-Ala-Asp) box polypeptide 56	ENSMUST00000004507.10;ENSMUST00000139073.1;ENSMUST00000151446.1;ENSMUST00000155874.1	52513;52513;52513;52513	0;0;0;0	TRUE	FALSE	FALSE	FALSE	FALSE	TRUE	FALSE	FALSE	FALSE	Exon	5	8	0.00265529	0.707056	0.192772	0.847995	0.99997	-7.54899
cg29212909_BC11	cg29212909		Ddx56	Ddx56_Exon	chr11	6265629	6265630	2	-	Exon (ENSMUST00000004507.10/52513, exon 6 of 14)	11	6258919	6267772	8854	2	52513	ENSMUST00000004507.10	2142	ENSMUSG00000004393	DEAD (Asp-Glu-Ala-Asp) box polypeptide 56	ENSMUST00000004507.10;ENSMUST00000139073.1;ENSMUST00000151446.1;ENSMUST00000155874.1;ENSMUST00000004508.12	52513;52513;52513;52513;103694	0;0;0;0;0	TRUE	FALSE	FALSE	FALSE	FALSE	TRUE	FALSE	FALSE	FALSE	Exon	5	8	0.00368992	0.914836	0.486195	0.629161	0.99997	-7.44776
cg29212918_BC21	cg29212918		Ddx56	Ddx56_Exon	chr11	6266635	6266636	2	-	Exon (ENSMUST00000004507.10/52513, exon 4 of 14)	11	6258919	6267772	8854	2	52513	ENSMUST00000004507.10	1136	ENSMUSG00000004393	DEAD (Asp-Glu-Ala-Asp) box polypeptide 56	ENSMUST00000004507.10;ENSMUST00000139073.1;ENSMUST00000151446.1;ENSMUST00000155874.1;ENSMUST00000004508.12	52513;52513;52513;52513;103694	0;0;0;0;0	TRUE	FALSE	FALSE	FALSE	FALSE	TRUE	FALSE	FALSE	FALSE	Exon	5	8	0.00809868	0.671349	0.968489	0.337918	0.99997	-7.09476
cg29212932_TC21	cg29212932		Ddx56	Ddx56_Exon	chr11	6267306	6267307	2	+	Promoter (<=1kb)	11	6258919	6267772	8854	2	52513	ENSMUST00000004507.10	465	ENSMUSG00000004393	DEAD (Asp-Glu-Ala-Asp) box polypeptide 56	ENSMUST00000004507.10;ENSMUST00000139073.1;ENSMUST00000151446.1;ENSMUST00000155874.1;ENSMUST00000004508.12;ENSMUST00000130621.1	52513;52513;52513;52513;103694;103694	0;0;0;0;0;0	TRUE	FALSE	TRUE	FALSE	FALSE	TRUE	TRUE	FALSE	FALSE	Exon	5	8	0.000413079	0.0480577	0.224177	0.823622	0.99997	-7.54232
cg29212961_BC21	cg29212961		Ddx56	Ddx56_fiveUTR	chr11	6267756	6267757	2	-	Promoter (<=1kb)	11	6258919	6267772	8854	2	52513	ENSMUST00000004507.10	15	ENSMUSG00000004393	DEAD (Asp-Glu-Ala-Asp) box polypeptide 56	ENSMUST00000004507.10;ENSMUST00000139073.1;ENSMUST00000151446.1;ENSMUST00000155874.1;ENSMUST00000004508.12;ENSMUST00000130621.1	52513;52513;52513;52513;103694;103694	0;0;0;0;0;0	TRUE	FALSE	TRUE	TRUE	FALSE	TRUE	FALSE	FALSE	FALSE	fiveUTR	1	8	0.000527639	0.0727632	0.215795	0.830111	0.99997	-7.5442
cg29212962_BC11	cg29212962		Ddx56	Ddx56_Promoter	chr11	6267792	6267793	2	-	Promoter (<=1kb)	11	6258919	6267772	8854	2	52513	ENSMUST00000004507.10	-21	ENSMUSG00000004393	DEAD (Asp-Glu-Ala-Asp) box polypeptide 56	ENSMUST00000004507.10;ENSMUST00000139073.1;ENSMUST00000151446.1;ENSMUST00000155874.1;ENSMUST00000004508.12;ENSMUST00000130621.1	52513;52513;52513;52513;103694;103694	0;0;0;0;0;0	FALSE	TRUE	TRUE	FALSE	FALSE	FALSE	FALSE	FALSE	FALSE	Promoter	1	8	-0.000226207	0.00952068	-0.197727	0.844139	0.99997	-7.548
cg29213013_TC21	cg29213013		Tmed4	Tmed4_threeUTR	chr11	6271011	6271012	2	+	3' UTR	11	6270369	6274870	4502	2	103694	ENSMUST00000004508.12	3858	ENSMUSG00000004394	transmembrane p24 trafficking protein 4	ENSMUST00000004507.10;ENSMUST00000139073.1;ENSMUST00000151446.1;ENSMUST00000155874.1;ENSMUST00000004508.12;ENSMUST00000130621.1;ENSMUST00000132147.2	52513;52513;52513;52513;103694;103694;103694	0;0;0;0;0;0;0	TRUE	FALSE	FALSE	FALSE	TRUE	TRUE	FALSE	FALSE	FALSE	threeUTR	2	9	-0.00229382	0.804621	-0.467569	0.642323	0.99997	-7.45677
cg29213021_TC21	cg29213021		Tmed4	Tmed4_threeUTR	chr11	6271510	6271511	2	+	3' UTR	11	6270369	6274870	4502	2	103694	ENSMUST00000004508.12	3359	ENSMUSG00000004394	transmembrane p24 trafficking protein 4	ENSMUST00000004507.10;ENSMUST00000151446.1;ENSMUST00000155874.1;ENSMUST00000004508.12;ENSMUST00000130621.1;ENSMUST00000132147.2	52513;52513;52513;103694;103694;103694	0;0;0;0;0;0	TRUE	FALSE	FALSE	FALSE	TRUE	TRUE	FALSE	FALSE	FALSE	threeUTR	2	9	-0.00283862	0.902195	-0.601073	0.550773	0.99997	-7.38452
cg29213071_BC21	cg29213071		Tmed4	Tmed4_Promoter	chr11	6274315	6274316	2	-	Promoter (<=1kb)	11	6270369	6274870	4502	2	103694	ENSMUST00000004508.12	554	ENSMUSG00000004394	transmembrane p24 trafficking protein 4	ENSMUST00000004508.12;ENSMUST00000130621.1;ENSMUST00000132147.2	103694;103694;103694	0;0;0	TRUE	FALSE	TRUE	FALSE	FALSE	FALSE	TRUE	FALSE	FALSE	Promoter	5	9	0.000664925	0.0501393	0.189666	0.850414	0.99997	-7.54959
cg29213074_TC11	cg29213074		Tmed4	Tmed4_Promoter	chr11	6274358	6274359	2	+	Promoter (<=1kb)	11	6270369	6274870	4502	2	103694	ENSMUST00000004508.12	511	ENSMUSG00000004394	transmembrane p24 trafficking protein 4	ENSMUST00000004508.12;ENSMUST00000130621.1;ENSMUST00000132147.2	103694;103694;103694	0;0;0	TRUE	FALSE	TRUE	FALSE	FALSE	FALSE	TRUE	FALSE	FALSE	Promoter	5	9	-0.00194783	0.0137212	-1.30628	0.19802	0.99997	-6.71423
cg29213076_TC11	cg29213076		Tmed4	Tmed4_Exon	chr11	6274403	6274404	2	+	Promoter (<=1kb)	11	6270369	6274870	4502	2	103694	ENSMUST00000004508.12	466	ENSMUSG00000004394	transmembrane p24 trafficking protein 4	ENSMUST00000004508.12;ENSMUST00000130621.1;ENSMUST00000132147.2	103694;103694;103694	0;0;0	TRUE	FALSE	TRUE	FALSE	FALSE	TRUE	FALSE	FALSE	FALSE	Exon	2	9	-0.00124364	0.0140005	-0.889352	0.378489	0.99997	-7.16829
cg29213090_BC21	cg29213090		Tmed4	Tmed4_Exon	chr11	6274731	6274732	2	-	Promoter (<=1kb)	11	6270369	6274870	4502	2	103694	ENSMUST00000004508.12	138	ENSMUSG00000004394	transmembrane p24 trafficking protein 4	ENSMUST00000004508.12;ENSMUST00000130621.1;ENSMUST00000132147.2	103694;103694;103694	0;0;0	TRUE	FALSE	TRUE	FALSE	FALSE	TRUE	FALSE	FALSE	FALSE	Exon	2	9	-0.0029383	0.0360488	-1.48446	0.144577	0.99997	-6.47125
cg29213108_BC11	cg29213108		Tmed4	Tmed4_Promoter	chr11	6274955	6274956	2	-	Promoter (<=1kb)	11	6270369	6274870	4502	2	103694	ENSMUST00000004508.12	-86	ENSMUSG00000004394	transmembrane p24 trafficking protein 4	ENSMUST00000004508.12;ENSMUST00000130621.1;ENSMUST00000132147.2	103694;103694;103694	0;0;0	FALSE	TRUE	TRUE	FALSE	FALSE	FALSE	FALSE	FALSE	FALSE	Promoter	5	9	-0.0010321	0.0161234	-0.945718	0.349285	0.99997	-7.11653
cg29213112_BC21	cg29213112		Tmed4	Tmed4_Promoter	chr11	6274998	6274999	2	-	Promoter (<=1kb)	11	6270369	6274870	4502	2	103694	ENSMUST00000004508.12	-129	ENSMUSG00000004394	transmembrane p24 trafficking protein 4	ENSMUST00000004508.12;ENSMUST00000130621.1;ENSMUST00000132147.2	103694;103694;103694	0;0;0	FALSE	TRUE	TRUE	FALSE	FALSE	FALSE	FALSE	FALSE	FALSE	Promoter	5	9	-0.0013122	0.0205481	-1.14317	0.258942	0.99997	-6.9113
cg29213149_BC11	cg29213149		Tmed4	Tmed4_Promoter	chr11	6279107	6279108	2	-	Promoter (4-5kb)	11	6270369	6274870	4502	2	103694	ENSMUST00000004508.12	-4238	ENSMUSG00000004394	transmembrane p24 trafficking protein 4	ENSMUST00000004508.12;ENSMUST00000130621.1;ENSMUST00000132147.2	103694;103694;103694	0;0;0	FALSE	TRUE	TRUE	FALSE	FALSE	FALSE	FALSE	FALSE	FALSE	Promoter	5	9	-0.00413202	0.0657937	-0.687486	0.495264	0.99997	-7.32829
cg29213229_BC21	cg29213229		Ogdh	Ogdh_Promoter	chr11	6291336	6291337	2	-	Promoter (<=1kb)	11	6291633	6356642	65010	1	18293	ENSMUST00000003461.14	-297	ENSMUSG00000020456	oxoglutarate (alpha-ketoglutarate) dehydrogenase (lipoamide)	ENSMUST00000003461.14;ENSMUST00000125929.1;ENSMUST00000101554.8;ENSMUST00000093350.9;ENSMUST00000140765.7;ENSMUST00000135124.7;ENSMUST00000081894.4	18293;18293;18293;18293;18293;18293;18293	0;0;0;0;0;0;0	FALSE	TRUE	TRUE	FALSE	FALSE	FALSE	FALSE	FALSE	FALSE	Promoter	4	18	0.0018881	0.0298147	1.09264	0.280299	0.99997	-6.96733
cg29213244_BC21	cg29213244		Ogdh	Ogdh_Promoter	chr11	6291527	6291528	2	-	Promoter (<=1kb)	11	6291633	6356642	65010	1	18293	ENSMUST00000003461.14	-106	ENSMUSG00000020456	oxoglutarate (alpha-ketoglutarate) dehydrogenase (lipoamide)	ENSMUST00000003461.14;ENSMUST00000125929.1;ENSMUST00000101554.8;ENSMUST00000093350.9;ENSMUST00000140765.7;ENSMUST00000135124.7;ENSMUST00000081894.4	18293;18293;18293;18293;18293;18293;18293	0;0;0;0;0;0;0	FALSE	TRUE	TRUE	FALSE	FALSE	FALSE	FALSE	FALSE	FALSE	Promoter	4	18	-0.000134037	0.0319541	-0.0559371	0.955637	0.99997	-7.56633
cg29213247_TC11	cg29213247		Ogdh	Ogdh_Promoter	chr11	6291559	6291560	2	+	Promoter (<=1kb)	11	6291633	6356642	65010	1	18293	ENSMUST00000003461.14	-73	ENSMUSG00000020456	oxoglutarate (alpha-ketoglutarate) dehydrogenase (lipoamide)	ENSMUST00000003461.14;ENSMUST00000125929.1;ENSMUST00000101554.8;ENSMUST00000093350.9;ENSMUST00000140765.7;ENSMUST00000135124.7;ENSMUST00000081894.4	18293;18293;18293;18293;18293;18293;18293	0;0;0;0;0;0;0	FALSE	TRUE	TRUE	FALSE	FALSE	FALSE	FALSE	FALSE	FALSE	Promoter	4	18	-0.000291628	0.0101794	-0.284319	0.777455	0.99997	-7.52676
cg29213260_BC11	cg29213260		Ogdh	Ogdh_fiveUTR	chr11	6291684	6291685	2	-	Promoter (<=1kb)	11	6291633	6356642	65010	1	18293	ENSMUST00000003461.14	51	ENSMUSG00000020456	oxoglutarate (alpha-ketoglutarate) dehydrogenase (lipoamide)	ENSMUST00000003461.14;ENSMUST00000125929.1;ENSMUST00000101554.8;ENSMUST00000093350.9;ENSMUST00000140765.7;ENSMUST00000135124.7;ENSMUST00000081894.4	18293;18293;18293;18293;18293;18293;18293	0;0;0;0;0;0;0	TRUE	FALSE	TRUE	TRUE	FALSE	TRUE	FALSE	FALSE	FALSE	fiveUTR	4	18	8.19022e-05	0.0093684	0.0832258	0.934037	0.99997	-7.56439
cg29213319_BC21	cg29213319		Ogdh	Ogdh_fiveUTR	chr11	6292162	6292163	2	-	Promoter (<=1kb)	11	6291633	6356642	65010	1	18293	ENSMUST00000003461.14	529	ENSMUSG00000020456	oxoglutarate (alpha-ketoglutarate) dehydrogenase (lipoamide)	ENSMUST00000003461.14;ENSMUST00000125929.1;ENSMUST00000101554.8;ENSMUST00000093350.9;ENSMUST00000140765.7;ENSMUST00000135124.7;ENSMUST00000081894.4	18293;18293;18293;18293;18293;18293;18293	0;0;0;0;0;0;0	TRUE	FALSE	TRUE	TRUE	FALSE	TRUE	TRUE	FALSE	FALSE	fiveUTR	4	18	0.00282682	0.0514261	1.38353	0.173249	0.99997	-6.61238
cg29213327_BC21	cg29213327		Ogdh	Ogdh_fiveUTR	chr11	6292336	6292337	2	-	Promoter (<=1kb)	11	6291633	6356642	65010	1	18293	ENSMUST00000003461.14	703	ENSMUSG00000020456	oxoglutarate (alpha-ketoglutarate) dehydrogenase (lipoamide)	ENSMUST00000003461.14;ENSMUST00000125929.1;ENSMUST00000101554.8;ENSMUST00000093350.9;ENSMUST00000140765.7;ENSMUST00000135124.7;ENSMUST00000081894.4	18293;18293;18293;18293;18293;18293;18293	0;0;0;0;0;0;0	TRUE	FALSE	TRUE	TRUE	FALSE	TRUE	TRUE	FALSE	FALSE	fiveUTR	4	18	-0.00231982	0.0391588	-1.05348	0.297679	0.99997	-7.0091
cg29213337_BC21	cg29213337		Ogdh	Ogdh_Promoter	chr11	6292590	6292591	2	-	Promoter (<=1kb)	11	6291633	6356642	65010	1	18293	ENSMUST00000003461.14	957	ENSMUSG00000020456	oxoglutarate (alpha-ketoglutarate) dehydrogenase (lipoamide)	ENSMUST00000003461.14;ENSMUST00000125929.1;ENSMUST00000101554.8;ENSMUST00000093350.9;ENSMUST00000140765.7;ENSMUST00000135124.7;ENSMUST00000081894.4	18293;18293;18293;18293;18293;18293;18293	0;0;0;0;0;0;0	TRUE	FALSE	TRUE	FALSE	FALSE	FALSE	TRUE	FALSE	FALSE	Promoter	4	18	0.00191232	0.0731379	0.395669	0.694197	0.99997	-7.48827
cg29213338_BC21	cg29213338		Ogdh	Ogdh_fiveUTR	chr11	6292629	6292630	2	-	Promoter (<=1kb)	11	6291633	6356642	65010	1	18293	ENSMUST00000003461.14	996	ENSMUSG00000020456	oxoglutarate (alpha-ketoglutarate) dehydrogenase (lipoamide)	ENSMUST00000003461.14;ENSMUST00000125929.1;ENSMUST00000101554.8;ENSMUST00000093350.9;ENSMUST00000140765.7;ENSMUST00000135124.7;ENSMUST00000081894.4	18293;18293;18293;18293;18293;18293;18293	0;0;0;0;0;0;0	TRUE	FALSE	TRUE	TRUE	FALSE	TRUE	TRUE	FALSE	FALSE	fiveUTR	4	18	-0.000316232	0.0279289	-0.129357	0.897645	0.99997	-7.55939
cg29213372_BC21	cg29213372		Ogdh	Ogdh_Exon	chr11	6297089	6297090	2	-	Exon (ENSMUST00000003461.14/18293, exon 2 of 23)	11	6291633	6356642	65010	1	18293	ENSMUST00000003461.14	5456	ENSMUSG00000020456	oxoglutarate (alpha-ketoglutarate) dehydrogenase (lipoamide)	ENSMUST00000003461.14;ENSMUST00000125929.1;ENSMUST00000101554.8;ENSMUST00000093350.9;ENSMUST00000140765.7;ENSMUST00000135124.7;ENSMUST00000081894.4	18293;18293;18293;18293;18293;18293;18293	0;0;0;0;0;0;0	TRUE	FALSE	FALSE	FALSE	FALSE	TRUE	FALSE	FALSE	FALSE	Exon	5	18	0.000333802	0.934782	0.0835139	0.933809	0.99997	-7.56437
cg29213504_BC11	cg29213504		Ogdh	Ogdh_Exon	chr11	6316800	6316801	2	-	Exon (ENSMUST00000093350.9/18293, exon 4 of 24)	11	6291633	6356642	65010	1	18293	ENSMUST00000003461.14	25167	ENSMUSG00000020456	oxoglutarate (alpha-ketoglutarate) dehydrogenase (lipoamide)	ENSMUST00000003461.14;ENSMUST00000101554.8;ENSMUST00000093350.9;ENSMUST00000140765.7;ENSMUST00000135124.7;ENSMUST00000081894.4	18293;18293;18293;18293;18293;18293	0;0;0;0;0;0	TRUE	FALSE	FALSE	FALSE	FALSE	TRUE	TRUE	FALSE	FALSE	Exon	5	18	0.0154701	0.333685	0.845274	0.402378	0.99997	-7.20662
cg29213561_BC21	cg29213561		Ogdh	Ogdh_Intron	chr11	6322524	6322525	2	-	Intron (ENSMUST00000003461.14/18293, intron 4 of 22)	11	6291633	6356642	65010	1	18293	ENSMUST00000003461.14	30891	ENSMUSG00000020456	oxoglutarate (alpha-ketoglutarate) dehydrogenase (lipoamide)	ENSMUST00000003461.14;ENSMUST00000101554.8;ENSMUST00000093350.9;ENSMUST00000081894.4	18293;18293;18293;18293	0;0;0;0	TRUE	FALSE	FALSE	FALSE	FALSE	FALSE	TRUE	FALSE	FALSE	Intron	5	18	0.00679959	0.927943	1.68216	0.0993855	0.99997	-6.16895
cg29213591_TC21	cg29213591		Ogdh	Ogdh_Intron	chr11	6325178	6325179	2	+	Intron (ENSMUST00000003461.14/18293, intron 4 of 22)	11	6291633	6356642	65010	1	18293	ENSMUST00000003461.14	33545	ENSMUSG00000020456	oxoglutarate (alpha-ketoglutarate) dehydrogenase (lipoamide)	ENSMUST00000003461.14;ENSMUST00000101554.8;ENSMUST00000093350.9;ENSMUST00000081894.4	18293;18293;18293;18293	0;0;0;0	TRUE	FALSE	FALSE	FALSE	FALSE	FALSE	TRUE	FALSE	FALSE	Intron	5	18	-0.000372853	0.929744	-0.107061	0.915211	0.99997	-7.56208
cg29213593_TC21	cg29213593		Ogdh	Ogdh_Intron	chr11	6325259	6325260	2	+	Intron (ENSMUST00000003461.14/18293, intron 4 of 22)	11	6291633	6356642	65010	1	18293	ENSMUST00000003461.14	33626	ENSMUSG00000020456	oxoglutarate (alpha-ketoglutarate) dehydrogenase (lipoamide)	ENSMUST00000003461.14;ENSMUST00000101554.8;ENSMUST00000093350.9;ENSMUST00000081894.4	18293;18293;18293;18293	0;0;0;0	TRUE	FALSE	FALSE	FALSE	FALSE	FALSE	TRUE	FALSE	FALSE	Intron	5	18	0.000760396	0.956487	0.326976	0.745185	0.99997	-7.5135
cg29213740_TC11	cg29213740		Ogdh	Ogdh_Exon	chr11	6342545	6342546	2	+	Exon (ENSMUST00000003461.14/18293, exon 10 of 23)	11	6291633	6356642	65010	1	18293	ENSMUST00000003461.14	50912	ENSMUSG00000020456	oxoglutarate (alpha-ketoglutarate) dehydrogenase (lipoamide)	ENSMUST00000003461.14;ENSMUST00000101554.8;ENSMUST00000093350.9;ENSMUST00000081894.4	18293;18293;18293;18293	0;0;0;0	TRUE	FALSE	FALSE	FALSE	FALSE	TRUE	FALSE	FALSE	FALSE	Exon	5	18	0.00165728	0.972535	0.872105	0.387728	0.99997	-7.18351
cg29213832_BC11	cg29213832		Ogdh	Ogdh_Intron	chr11	6351914	6351915	2	-	Intron (ENSMUST00000003461.14/18293, intron 19 of 22)	11	6291633	6356642	65010	1	18293	ENSMUST00000003461.14	60281	ENSMUSG00000020456	oxoglutarate (alpha-ketoglutarate) dehydrogenase (lipoamide)	ENSMUST00000003461.14;ENSMUST00000101554.8;ENSMUST00000093350.9;ENSMUST00000081894.4	18293;18293;18293;18293	0;0;0;0	TRUE	FALSE	FALSE	FALSE	FALSE	FALSE	TRUE	FALSE	FALSE	Intron	5	18	0.00946991	0.697221	1.1736	0.246659	0.99997	-6.8764
cg29213835_TC21	cg29213835		Ogdh	Ogdh_Exon	chr11	6352156	6352157	2	+	Exon (ENSMUST00000003461.14/18293, exon 20 of 23)	11	6291633	6356642	65010	1	18293	ENSMUST00000003461.14	60523	ENSMUSG00000020456	oxoglutarate (alpha-ketoglutarate) dehydrogenase (lipoamide)	ENSMUST00000003461.14;ENSMUST00000101554.8;ENSMUST00000093350.9;ENSMUST00000081894.4	18293;18293;18293;18293	0;0;0;0	TRUE	FALSE	FALSE	FALSE	FALSE	TRUE	FALSE	FALSE	FALSE	Exon	5	18	0.00468975	0.916319	1.86299	0.068923	0.99997	-5.86343
cg29213868_BC21	cg29213868		Ogdh	Ogdh_Exon	chr11	6354943	6354944	2	-	Exon (ENSMUST00000003461.14/18293, exon 21 of 23)	11	6291633	6356642	65010	1	18293	ENSMUST00000003461.14	63310	ENSMUSG00000020456	oxoglutarate (alpha-ketoglutarate) dehydrogenase (lipoamide)	ENSMUST00000003461.14;ENSMUST00000101554.8;ENSMUST00000093350.9;ENSMUST00000081894.4	18293;18293;18293;18293	0;0;0;0	TRUE	FALSE	FALSE	FALSE	FALSE	TRUE	FALSE	FALSE	FALSE	Exon	5	18	0.00728163	0.941559	1.53064	0.132778	0.99997	-6.40368
cg29213871_BC11	cg29213871		Ogdh	Ogdh_Intron	chr11	6355107	6355108	2	-	Intron (ENSMUST00000003461.14/18293, intron 21 of 22)	11	6291633	6356642	65010	1	18293	ENSMUST00000003461.14	63474	ENSMUSG00000020456	oxoglutarate (alpha-ketoglutarate) dehydrogenase (lipoamide)	ENSMUST00000003461.14;ENSMUST00000101554.8;ENSMUST00000093350.9;ENSMUST00000081894.4	18293;18293;18293;18293	0;0;0;0	TRUE	FALSE	FALSE	FALSE	FALSE	FALSE	TRUE	FALSE	FALSE	Intron	5	18	0.00824539	0.883843	1.34336	0.185813	0.99997	-6.66601
cg29213991_TC21	cg29213991		Zmiz2	Zmiz2_Intergenic_upstream	chr11	6366202	6366203	2	+	Distal Intergenic	11	6389074	6406158	17085	1	52915	ENSMUST00000109787.7	-22871	ENSMUSG00000041164	zinc finger, MIZ-type containing 2				FALSE	TRUE	FALSE	FALSE	FALSE	FALSE	FALSE	FALSE	TRUE	Intergenic_upstream	2	23	-0.00140807	0.371068	-0.0985512	0.921927	0.99997	-7.56297
cg29214004_TC21	cg29214004		Zmiz2	Zmiz2_Intergenic_upstream	chr11	6367389	6367390	2	+	Distal Intergenic	11	6389074	6406158	17085	1	52915	ENSMUST00000109787.7	-21684	ENSMUSG00000041164	zinc finger, MIZ-type containing 2				FALSE	TRUE	FALSE	FALSE	FALSE	FALSE	FALSE	FALSE	TRUE	Intergenic_upstream	2	23	0.00243507	0.724032	0.239401	0.811869	0.99997	-7.53873
cg29214230_BC21	cg29214230		Zmiz2	Zmiz2_Promoter	chr11	6388982	6388983	2	-	Promoter (<=1kb)	11	6389074	6406158	17085	1	52915	ENSMUST00000109787.7	-92	ENSMUSG00000041164	zinc finger, MIZ-type containing 2	ENSMUST00000109787.7;ENSMUST00000012612.10;ENSMUST00000109786.7	52915;52915;52915	0;0;0	FALSE	TRUE	TRUE	FALSE	FALSE	FALSE	FALSE	FALSE	FALSE	Promoter	7	23	0.00255898	0.0442689	0.978029	0.333229	0.99997	-7.08549
cg29214248_BC21	cg29214248		Zmiz2	Zmiz2_Promoter	chr11	6389171	6389172	2	-	Promoter (<=1kb)	11	6389074	6406158	17085	1	52915	ENSMUST00000109787.7	97	ENSMUSG00000041164	zinc finger, MIZ-type containing 2	ENSMUST00000109787.7;ENSMUST00000012612.10;ENSMUST00000109786.7	52915;52915;52915	0;0;0	TRUE	FALSE	TRUE	FALSE	FALSE	FALSE	TRUE	FALSE	FALSE	Promoter	7	23	-5.90261e-06	0.0561127	-0.00286646	0.997725	0.99997	-7.56792
cg29214318_TC21	cg29214318		Zmiz2	Zmiz2_Promoter	chr11	6389617	6389618	2	+	Promoter (<=1kb)	11	6389074	6406158	17085	1	52915	ENSMUST00000109787.7	543	ENSMUSG00000041164	zinc finger, MIZ-type containing 2	ENSMUST00000109787.7;ENSMUST00000012612.10;ENSMUST00000109786.7	52915;52915;52915	0;0;0	TRUE	FALSE	TRUE	FALSE	FALSE	FALSE	TRUE	FALSE	FALSE	Promoter	7	23	-8.30959e-05	0.037665	-0.0520926	0.958683	0.99997	-7.56654
cg29214326_BC21	cg29214326		Zmiz2	Zmiz2_Promoter	chr11	6389743	6389744	2	-	Promoter (<=1kb)	11	6389074	6406158	17085	1	52915	ENSMUST00000109787.7	669	ENSMUSG00000041164	zinc finger, MIZ-type containing 2	ENSMUST00000109787.7;ENSMUST00000012612.10;ENSMUST00000109786.7	52915;52915;52915	0;0;0	TRUE	FALSE	TRUE	FALSE	FALSE	FALSE	TRUE	FALSE	FALSE	Promoter	7	23	-0.00326997	0.0428871	-0.925736	0.359465	0.99997	-7.13523
cg29214328_BC21	cg29214328		Zmiz2	Zmiz2_Promoter	chr11	6389779	6389780	2	-	Promoter (<=1kb)	11	6389074	6406158	17085	1	52915	ENSMUST00000109787.7	705	ENSMUSG00000041164	zinc finger, MIZ-type containing 2	ENSMUST00000109787.7;ENSMUST00000012612.10;ENSMUST00000109786.7	52915;52915;52915	0;0;0	TRUE	FALSE	TRUE	FALSE	FALSE	FALSE	TRUE	FALSE	FALSE	Promoter	7	23	0.00140631	0.0470243	0.68872	0.494495	0.99997	-7.32743
cg29214330_TC21	cg29214330		Zmiz2	Zmiz2_Promoter	chr11	6389808	6389809	2	+	Promoter (<=1kb)	11	6389074	6406158	17085	1	52915	ENSMUST00000109787.7	734	ENSMUSG00000041164	zinc finger, MIZ-type containing 2	ENSMUST00000109787.7;ENSMUST00000012612.10;ENSMUST00000109786.7	52915;52915;52915	0;0;0	TRUE	FALSE	TRUE	FALSE	FALSE	FALSE	TRUE	FALSE	FALSE	Promoter	7	23	-0.00269042	0.0511518	-1.1639	0.250529	0.99997	-6.88762
cg29214340_TC11	cg29214340		Zmiz2	Zmiz2_Promoter	chr11	6389945	6389946	2	+	Promoter (<=1kb)	11	6389074	6406158	17085	1	52915	ENSMUST00000109787.7	871	ENSMUSG00000041164	zinc finger, MIZ-type containing 2	ENSMUST00000109787.7;ENSMUST00000012612.10;ENSMUST00000109786.7	52915;52915;52915	0;0;0	TRUE	FALSE	TRUE	FALSE	FALSE	FALSE	TRUE	FALSE	FALSE	Promoter	7	23	0.000145021	0.0108437	0.140991	0.888499	0.99997	-7.55779
cg29214345_TC11	cg29214345		Zmiz2	Zmiz2_fiveUTR	chr11	6390370	6390371	2	+	5' UTR	11	6389074	6406158	17085	1	52915	ENSMUST00000109787.7	1296	ENSMUSG00000041164	zinc finger, MIZ-type containing 2	ENSMUST00000109787.7;ENSMUST00000012612.10;ENSMUST00000109786.7;ENSMUST00000102914.9	52915;52915;52915;52915	0;0;0;0	TRUE	FALSE	FALSE	TRUE	FALSE	TRUE	TRUE	FALSE	FALSE	fiveUTR	5	23	0.0168892	0.498048	1.29753	0.200986	0.99997	-6.72542
cg29214356_BC21	cg29214356		Zmiz2	Zmiz2_Intron	chr11	6391240	6391241	2	-	Intron (ENSMUST00000109787.7/52915, intron 1 of 19)	11	6389074	6406158	17085	1	52915	ENSMUST00000109787.7	2166	ENSMUSG00000041164	zinc finger, MIZ-type containing 2	ENSMUST00000109787.7;ENSMUST00000012612.10;ENSMUST00000109786.7;ENSMUST00000102914.9;ENSMUST00000109785.1	52915;52915;52915;52915;52915	0;0;0;0;0	TRUE	FALSE	FALSE	FALSE	FALSE	FALSE	TRUE	FALSE	FALSE	Intron	4	23	0.00201692	0.532255	0.186336	0.853009	0.99997	-7.55023
cg29214395_TC11	cg29214395		Zmiz2	Zmiz2_fiveUTR	chr11	6395175	6395176	2	+	5' UTR	11	6389074	6406158	17085	1	52915	ENSMUST00000109787.7	6101	ENSMUSG00000041164	zinc finger, MIZ-type containing 2	ENSMUST00000109787.7;ENSMUST00000012612.10;ENSMUST00000109786.7;ENSMUST00000102914.9;ENSMUST00000109785.1;ENSMUST00000124588.1	52915;52915;52915;52915;52915;52915	0;0;0;0;0;-1553	TRUE	FALSE	FALSE	TRUE	FALSE	TRUE	FALSE	FALSE	FALSE	fiveUTR	5	23	-0.00187624	0.906618	-0.244023	0.808309	0.99997	-7.53759
cg29214396_TC21	cg29214396		Zmiz2	Zmiz2_fiveUTR	chr11	6395180	6395181	2	+	5' UTR	11	6389074	6406158	17085	1	52915	ENSMUST00000109787.7	6106	ENSMUSG00000041164	zinc finger, MIZ-type containing 2	ENSMUST00000109787.7;ENSMUST00000012612.10;ENSMUST00000109786.7;ENSMUST00000102914.9;ENSMUST00000109785.1;ENSMUST00000124588.1	52915;52915;52915;52915;52915;52915	0;0;0;0;0;-1548	TRUE	FALSE	FALSE	TRUE	FALSE	TRUE	FALSE	FALSE	FALSE	fiveUTR	5	23	0.000969235	0.861223	0.243672	0.808579	0.99997	-7.53768
cg29214402_BC21	cg29214402		Zmiz2	Zmiz2_fiveUTR	chr11	6395569	6395570	2	-	5' UTR	11	6389074	6406158	17085	1	52915	ENSMUST00000109787.7	6495	ENSMUSG00000041164	zinc finger, MIZ-type containing 2	ENSMUST00000109787.7;ENSMUST00000012612.10;ENSMUST00000109786.7;ENSMUST00000102914.9;ENSMUST00000109785.1;ENSMUST00000124588.1	52915;52915;52915;52915;52915;52915	0;0;0;0;0;-1159	TRUE	FALSE	FALSE	TRUE	FALSE	TRUE	FALSE	FALSE	FALSE	fiveUTR	5	23	0.000937235	0.935953	0.165042	0.869641	0.99997	-7.55404
cg29214403_BC21	cg29214403		Zmiz2	Zmiz2_fiveUTR	chr11	6395584	6395585	2	-	5' UTR	11	6389074	6406158	17085	1	52915	ENSMUST00000109787.7	6510	ENSMUSG00000041164	zinc finger, MIZ-type containing 2	ENSMUST00000109787.7;ENSMUST00000012612.10;ENSMUST00000109786.7;ENSMUST00000102914.9;ENSMUST00000109785.1;ENSMUST00000124588.1	52915;52915;52915;52915;52915;52915	0;0;0;0;0;-1144	TRUE	FALSE	FALSE	TRUE	FALSE	TRUE	FALSE	FALSE	FALSE	fiveUTR	5	23	0.00633492	0.911812	0.738761	0.463844	0.99997	-7.29143
cg29214461_BC11	cg29214461		Zmiz2	Zmiz2_Exon	chr11	6399617	6399618	2	-	Exon (ENSMUST00000109787.7/52915, exon 11 of 20)	11	6389074	6406158	17085	1	52915	ENSMUST00000109787.7	10543	ENSMUSG00000041164	zinc finger, MIZ-type containing 2	ENSMUST00000109787.7;ENSMUST00000012612.10;ENSMUST00000109786.7;ENSMUST00000102914.9;ENSMUST00000109785.1;ENSMUST00000124588.1;ENSMUST00000184154.1	52915;52915;52915;52915;52915;52915;102465759	0;0;0;0;0;2888;-2012	TRUE	FALSE	FALSE	FALSE	FALSE	TRUE	FALSE	FALSE	FALSE	Exon	4	23	0.00361282	0.954452	0.994798	0.325093	0.99997	-7.06898
cg29214463_TC21	cg29214463		Zmiz2	Zmiz2_Exon	chr11	6399807	6399808	2	+	Exon (ENSMUST00000109787.7/52915, exon 12 of 20)	11	6389074	6406158	17085	1	52915	ENSMUST00000109787.7	10733	ENSMUSG00000041164	zinc finger, MIZ-type containing 2	ENSMUST00000109787.7;ENSMUST00000012612.10;ENSMUST00000109786.7;ENSMUST00000102914.9;ENSMUST00000109785.1;ENSMUST00000124588.1;ENSMUST00000184154.1	52915;52915;52915;52915;52915;52915;102465759	0;0;0;0;0;3078;-1822	TRUE	FALSE	FALSE	FALSE	FALSE	TRUE	FALSE	FALSE	FALSE	Exon	4	23	0.000280259	0.848987	0.0696162	0.944804	0.99997	-7.56545
cg29214495_BC21	cg29214495		Zmiz2	Zmiz2_Intron	chr11	6401388	6401389	2	-	Intron (ENSMUST00000109787.7/52915, intron 14 of 19)	11	6389074	6406158	17085	1	52915	ENSMUST00000109787.7	12314	ENSMUSG00000041164	zinc finger, MIZ-type containing 2	ENSMUST00000109787.7;ENSMUST00000012612.10;ENSMUST00000109786.7;ENSMUST00000102914.9;ENSMUST00000109785.1;ENSMUST00000124588.1;ENSMUST00000184154.1	52915;52915;52915;52915;52915;52915;102465759	0;0;0;0;0;4659;-241	TRUE	FALSE	FALSE	FALSE	FALSE	FALSE	TRUE	FALSE	FALSE	Intron	4	23	0.00863481	0.927334	1.89876	0.0639447	0.99997	-5.79981
cg29214498_BC21	cg29214498		Zmiz2	Zmiz2_Intron	chr11	6401779	6401780	2	-	Intron (ENSMUST00000109787.7/52915, intron 14 of 19)	11	6389074	6406158	17085	1	52915	ENSMUST00000109787.7	12705	ENSMUSG00000041164	zinc finger, MIZ-type containing 2	ENSMUST00000109787.7;ENSMUST00000012612.10;ENSMUST00000109786.7;ENSMUST00000102914.9;ENSMUST00000109785.1;ENSMUST00000124588.1;ENSMUST00000184154.1	52915;52915;52915;52915;52915;52915;102465759	0;0;0;0;0;5050;149	TRUE	FALSE	FALSE	FALSE	FALSE	FALSE	TRUE	TRUE	FALSE	Intron	4	23	-0.00381629	0.907357	-0.692093	0.492394	0.99997	-7.32508
cg29214500_TC21	cg29214500		Zmiz2	Zmiz2_Intron	chr11	6401860	6401861	2	+	Intron (ENSMUST00000109787.7/52915, intron 14 of 19)	11	6389074	6406158	17085	1	52915	ENSMUST00000109787.7	12786	ENSMUSG00000041164	zinc finger, MIZ-type containing 2	ENSMUST00000109787.7;ENSMUST00000012612.10;ENSMUST00000109786.7;ENSMUST00000102914.9;ENSMUST00000109785.1;ENSMUST00000124588.1;ENSMUST00000184154.1	52915;52915;52915;52915;52915;52915;102465759	0;0;0;0;0;5131;230	TRUE	FALSE	FALSE	FALSE	FALSE	FALSE	TRUE	FALSE	FALSE	Intron	4	23	0.000476256	0.897826	0.077687	0.938417	0.99997	-7.56484
cg29214516_BC21	cg29214516		Zmiz2	Zmiz2_Exon	chr11	6403152	6403153	2	-	Exon (ENSMUST00000109787.7/52915, exon 17 of 20)	11	6389074	6406158	17085	1	52915	ENSMUST00000109787.7	14078	ENSMUSG00000041164	zinc finger, MIZ-type containing 2	ENSMUST00000109787.7;ENSMUST00000012612.10;ENSMUST00000109786.7;ENSMUST00000102914.9;ENSMUST00000109785.1;ENSMUST00000184154.1	52915;52915;52915;52915;52915;102465759	0;0;0;0;0;1522	TRUE	FALSE	FALSE	FALSE	FALSE	TRUE	FALSE	FALSE	FALSE	Exon	4	23	0.00670006	0.84317	1.15839	0.252747	0.99997	-6.89396
cg29214522_BC21	cg29214522		Zmiz2	Zmiz2_Exon	chr11	6403348	6403349	2	-	Exon (ENSMUST00000109787.7/52915, exon 17 of 20)	11	6389074	6406158	17085	1	52915	ENSMUST00000109787.7	14274	ENSMUSG00000041164	zinc finger, MIZ-type containing 2	ENSMUST00000109787.7;ENSMUST00000012612.10;ENSMUST00000109786.7;ENSMUST00000102914.9;ENSMUST00000109785.1;ENSMUST00000184154.1	52915;52915;52915;52915;52915;102465759	0;0;0;0;0;1718	TRUE	FALSE	FALSE	FALSE	FALSE	TRUE	FALSE	FALSE	FALSE	Exon	4	23	-0.0118906	0.921154	-1.95801	0.0563741	0.99997	-5.69217
cg29214547_TC21	cg29214547		Zmiz2	Zmiz2_threeUTR	chr11	6405760	6405761	2	+	3' UTR	11	6389074	6406158	17085	1	52915	ENSMUST00000109787.7	16686	ENSMUSG00000041164	zinc finger, MIZ-type containing 2	ENSMUST00000109787.7;ENSMUST00000012612.10;ENSMUST00000109786.7;ENSMUST00000102914.9;ENSMUST00000109785.1;ENSMUST00000184154.1	52915;52915;52915;52915;52915;102465759	0;0;0;0;0;4130	TRUE	FALSE	FALSE	FALSE	TRUE	TRUE	FALSE	FALSE	FALSE	threeUTR	1	23	-0.00115025	0.764521	-0.123677	0.902115	0.99997	-7.56013
cg29214564_TC21	cg29214564		Mir7651	Mir7651_Intergenic_downstream	chr11	6407089	6407090	2	+	Distal Intergenic	11	6401630	6401693	64	1	102465759	ENSMUST00000184154.1	5459	ENSMUSG00000098516	microRNA 7651	ENSMUST00000109787.7;ENSMUST00000012612.10;ENSMUST00000109786.7;ENSMUST00000102914.9;ENSMUST00000109785.1	52915;52915;52915;52915;52915	0;0;0;0;0	FALSE	TRUE	FALSE	FALSE	FALSE	FALSE	FALSE	FALSE	TRUE	Intergenic_downstream	1	1	0.0055225	0.395205	0.371655	0.711874	0.99997	-7.49763
cg29214598_TC21	cg29214598		Ppia	Ppia_Promoter	chr11	6410490	6410491	2	+	Promoter (4-5kb)	11	6415443	6419817	4375	1	268373	ENSMUST00000132846.1	-4952	ENSMUSG00000071866	peptidylprolyl isomerase A	ENSMUST00000109787.7;ENSMUST00000012612.10;ENSMUST00000109786.7;ENSMUST00000102914.9;ENSMUST00000109785.1;ENSMUST00000132846.1	52915;52915;52915;52915;52915;268373	0;0;0;0;0;0	FALSE	TRUE	TRUE	FALSE	FALSE	FALSE	FALSE	FALSE	FALSE	Promoter	3	17	0.000742157	0.816236	0.0500854	0.960273	0.99997	-7.56664
cg29214677_BC21	cg29214677		Ppia	Ppia_Promoter	chr11	6415426	6415427	2	-	Promoter (<=1kb)	11	6415443	6419817	4375	1	268373	ENSMUST00000132846.1	-17	ENSMUSG00000071866	peptidylprolyl isomerase A	ENSMUST00000132846.1;ENSMUST00000135789.7;ENSMUST00000090749.12;ENSMUST00000155824.1;ENSMUST00000137829.7;ENSMUST00000213200.1	268373;268373;268373;268373;268373;268373	0;0;0;0;0;0	FALSE	TRUE	TRUE	FALSE	FALSE	FALSE	FALSE	FALSE	FALSE	Promoter	3	17	-2.14728e-05	0.0384111	-0.00923513	0.992672	0.99997	-7.56788
cg29214679_BC21	cg29214679		Ppia	Ppia_fiveUTR	chr11	6415448	6415449	2	-	Promoter (<=1kb)	11	6415443	6419817	4375	1	268373	ENSMUST00000132846.1	5	ENSMUSG00000071866	peptidylprolyl isomerase A	ENSMUST00000132846.1;ENSMUST00000135789.7;ENSMUST00000090749.12;ENSMUST00000155824.1;ENSMUST00000137829.7;ENSMUST00000213200.1	268373;268373;268373;268373;268373;268373	0;0;0;0;0;0	TRUE	FALSE	TRUE	TRUE	FALSE	TRUE	FALSE	FALSE	FALSE	fiveUTR	4	17	-0.00223927	0.0317112	-1.28443	0.20549	0.99997	-6.74205
cg29214681_BC21	cg29214681		Ppia	Ppia_fiveUTR	chr11	6415465	6415466	2	-	Promoter (<=1kb)	11	6415443	6419817	4375	1	268373	ENSMUST00000132846.1	22	ENSMUSG00000071866	peptidylprolyl isomerase A	ENSMUST00000132846.1;ENSMUST00000135789.7;ENSMUST00000090749.12;ENSMUST00000155824.1;ENSMUST00000137829.7;ENSMUST00000213200.1	268373;268373;268373;268373;268373;268373	0;0;0;0;0;0	TRUE	FALSE	TRUE	TRUE	FALSE	TRUE	FALSE	FALSE	FALSE	fiveUTR	4	17	0.00276674	0.0342136	1.41786	0.163041	0.99997	-6.56541
cg29214788_TC21	cg29214788		Ppia	Ppia_fiveUTR	chr11	6416415	6416416	2	+	Promoter (<=1kb)	11	6415443	6419817	4375	1	268373	ENSMUST00000132846.1	972	ENSMUSG00000071866	peptidylprolyl isomerase A	ENSMUST00000132846.1;ENSMUST00000135789.7;ENSMUST00000090749.12;ENSMUST00000155824.1;ENSMUST00000137829.7;ENSMUST00000213200.1	268373;268373;268373;268373;268373;268373	0;0;0;0;0;0	TRUE	FALSE	TRUE	TRUE	FALSE	TRUE	TRUE	FALSE	FALSE	fiveUTR	4	17	-0.00177578	0.0354221	-0.822216	0.41524	0.99997	-7.22592
cg29214794_TC21	cg29214794		Ppia	Ppia_fiveUTR	chr11	6416489	6416490	2	+	5' UTR	11	6415443	6419817	4375	1	268373	ENSMUST00000132846.1	1046	ENSMUSG00000071866	peptidylprolyl isomerase A	ENSMUST00000132846.1;ENSMUST00000135789.7;ENSMUST00000090749.12;ENSMUST00000155824.1;ENSMUST00000137829.7;ENSMUST00000213200.1	268373;268373;268373;268373;268373;268373	0;0;0;0;0;0	TRUE	FALSE	FALSE	TRUE	FALSE	TRUE	TRUE	FALSE	FALSE	fiveUTR	4	17	0.000249714	0.0397882	0.117651	0.906862	0.99997	-7.56087
cg29214942_BC21	cg29214942		H2afv	H2afv_Intron	chr11	6430510	6430511	2	-	Intron (ENSMUST00000109737.8/77605, intron 3 of 4)	11	6427229	6444443	17215	2	77605	ENSMUST00000109737.8	13932	ENSMUSG00000041126	H2A histone family, member V	ENSMUST00000109737.8;ENSMUST00000093346.5	77605;77605	0;0	TRUE	FALSE	FALSE	FALSE	FALSE	FALSE	TRUE	FALSE	FALSE	Intron	2	18	-0.00755077	0.337222	-0.496702	0.621789	0.99997	-7.44252
cg29214972_TC11	cg29214972		H2afv	H2afv_Intron	chr11	6434076	6434077	2	+	Intron (ENSMUST00000109737.8/77605, intron 2 of 4)	11	6427229	6444443	17215	2	77605	ENSMUST00000109737.8	10366	ENSMUSG00000041126	H2A histone family, member V	ENSMUST00000109737.8;ENSMUST00000093346.5	77605;77605	0;0	TRUE	FALSE	FALSE	FALSE	FALSE	FALSE	TRUE	FALSE	FALSE	Intron	2	18	0.0260757	0.876506	2.14577	0.0372584	0.99997	-5.33287
cg29215028_BC21	cg29215028		H2afv	H2afv_Exon	chr11	6439389	6439390	2	-	Exon (ENSMUST00000109737.8/77605, exon 2 of 5)	11	6427229	6444443	17215	2	77605	ENSMUST00000109737.8	5053	ENSMUSG00000041126	H2A histone family, member V	ENSMUST00000109737.8;ENSMUST00000093346.5	77605;77605	0;0	TRUE	FALSE	FALSE	FALSE	FALSE	TRUE	FALSE	FALSE	FALSE	Exon	1	18	0.000949326	0.924635	0.188175	0.851575	0.99997	-7.54988
cg29215140_TC21	cg29215140		H2afv	H2afv_Promoter	chr11	6444575	6444576	2	+	Promoter (<=1kb)	11	6427229	6444443	17215	2	77605	ENSMUST00000109737.8	-132	ENSMUSG00000041126	H2A histone family, member V	ENSMUST00000109737.8;ENSMUST00000093346.5	77605;77605	0;0	FALSE	TRUE	TRUE	FALSE	FALSE	FALSE	FALSE	FALSE	FALSE	Promoter	14	18	0.00228363	0.0231567	1.23925	0.221604	0.99997	-6.79818
cg29215168_BC21	cg29215168		H2afv	H2afv_Promoter	chr11	6446142	6446143	2	-	Promoter (1-2kb)	11	6427229	6444443	17215	2	77605	ENSMUST00000109737.8	-1700	ENSMUSG00000041126	H2A histone family, member V	ENSMUST00000109737.8;ENSMUST00000093346.5	77605;77605	0;0	FALSE	TRUE	TRUE	FALSE	FALSE	FALSE	FALSE	FALSE	FALSE	Promoter	14	18	0.00326254	0.787194	0.28912	0.773802	0.99997	-7.52536
cg29215183_TC21	cg29215183		H2afv	H2afv_Promoter	chr11	6447282	6447283	2	+	Promoter (2-3kb)	11	6427229	6444443	17215	2	77605	ENSMUST00000109737.8	-2839	ENSMUSG00000041126	H2A histone family, member V	ENSMUST00000109737.8;ENSMUST00000093346.5	77605;77605	0;0	FALSE	TRUE	TRUE	FALSE	FALSE	FALSE	FALSE	FALSE	FALSE	Promoter	14	18	0.00602289	0.899769	0.86776	0.390077	0.99997	-7.1873
cg29215184_BC11	cg29215184		H2afv	H2afv_Promoter	chr11	6447288	6447289	2	-	Promoter (2-3kb)	11	6427229	6444443	17215	2	77605	ENSMUST00000109737.8	-2846	ENSMUSG00000041126	H2A histone family, member V	ENSMUST00000109737.8;ENSMUST00000093346.5	77605;77605	0;0	FALSE	TRUE	TRUE	FALSE	FALSE	FALSE	FALSE	FALSE	FALSE	Promoter	14	18	-0.00168413	0.969492	-0.635593	0.528224	0.99997	-7.36294
cg29215184_BC21	cg29215184		H2afv	H2afv_Promoter	chr11	6447288	6447289	2	-	Promoter (2-3kb)	11	6427229	6444443	17215	2	77605	ENSMUST00000109737.8	-2846	ENSMUSG00000041126	H2A histone family, member V	ENSMUST00000109737.8;ENSMUST00000093346.5	77605;77605	0;0	FALSE	TRUE	TRUE	FALSE	FALSE	FALSE	FALSE	FALSE	FALSE	Promoter	14	18	0.00353424	0.846855	0.608351	0.545978	0.99997	-7.38007
cg29215187_BC21	cg29215187		H2afv	H2afv_Promoter	chr11	6447328	6447329	2	-	Promoter (2-3kb)	11	6427229	6444443	17215	2	77605	ENSMUST00000109737.8	-2886	ENSMUSG00000041126	H2A histone family, member V	ENSMUST00000109737.8;ENSMUST00000093346.5	77605;77605	0;0	FALSE	TRUE	TRUE	FALSE	FALSE	FALSE	FALSE	FALSE	FALSE	Promoter	14	18	-0.00492697	0.915739	-0.880699	0.383107	0.99997	-7.17596
cg29215187_TC11	cg29215187		H2afv	H2afv_Promoter	chr11	6447328	6447329	2	+	Promoter (2-3kb)	11	6427229	6444443	17215	2	77605	ENSMUST00000109737.8	-2885	ENSMUSG00000041126	H2A histone family, member V	ENSMUST00000109737.8;ENSMUST00000093346.5	77605;77605	0;0	FALSE	TRUE	TRUE	FALSE	FALSE	FALSE	FALSE	FALSE	FALSE	Promoter	14	18	0.00135632	0.958654	0.482568	0.631715	0.99997	-7.44954
cg29215187_TC21	cg29215187		H2afv	H2afv_Promoter	chr11	6447328	6447329	2	+	Promoter (2-3kb)	11	6427229	6444443	17215	2	77605	ENSMUST00000109737.8	-2885	ENSMUSG00000041126	H2A histone family, member V	ENSMUST00000109737.8;ENSMUST00000093346.5	77605;77605	0;0	FALSE	TRUE	TRUE	FALSE	FALSE	FALSE	FALSE	FALSE	FALSE	Promoter	14	18	-0.00497908	0.636014	-0.860492	0.394027	0.99997	-7.1936
cg29215188_TC21	cg29215188		H2afv	H2afv_Promoter	chr11	6447337	6447338	2	+	Promoter (2-3kb)	11	6427229	6444443	17215	2	77605	ENSMUST00000109737.8	-2894	ENSMUSG00000041126	H2A histone family, member V	ENSMUST00000109737.8;ENSMUST00000093346.5	77605;77605	0;0	FALSE	TRUE	TRUE	FALSE	FALSE	FALSE	FALSE	FALSE	FALSE	Promoter	14	18	0.0078823	0.793658	1.14397	0.258616	0.99997	-6.9104
cg29215190_TC21	cg29215190		H2afv	H2afv_Promoter	chr11	6447370	6447371	2	+	Promoter (2-3kb)	11	6427229	6444443	17215	2	77605	ENSMUST00000109737.8	-2927	ENSMUSG00000041126	H2A histone family, member V	ENSMUST00000109737.8;ENSMUST00000093346.5	77605;77605	0;0	FALSE	TRUE	TRUE	FALSE	FALSE	FALSE	FALSE	FALSE	FALSE	Promoter	14	18	0.00200432	0.941831	0.42305	0.674251	0.99997	-7.47689
cg29215191_BC21	cg29215191		H2afv	H2afv_Promoter	chr11	6447375	6447376	2	-	Promoter (2-3kb)	11	6427229	6444443	17215	2	77605	ENSMUST00000109737.8	-2933	ENSMUSG00000041126	H2A histone family, member V	ENSMUST00000109737.8;ENSMUST00000093346.5	77605;77605	0;0	FALSE	TRUE	TRUE	FALSE	FALSE	FALSE	FALSE	FALSE	FALSE	Promoter	14	18	-0.00262561	0.863692	-0.415948	0.679402	0.99997	-7.47991
cg29215197_BC21	cg29215197		H2afv	H2afv_Promoter	chr11	6447508	6447509	2	-	Promoter (3-4kb)	11	6427229	6444443	17215	2	77605	ENSMUST00000109737.8	-3066	ENSMUSG00000041126	H2A histone family, member V	ENSMUST00000109737.8;ENSMUST00000093346.5	77605;77605	0;0	FALSE	TRUE	TRUE	FALSE	FALSE	FALSE	FALSE	FALSE	FALSE	Promoter	14	18	0.00107593	0.90292	0.155243	0.877316	0.99997	-7.55564
cg29215270_TC11	cg29215270		H2afv	H2afv_Promoter	chr11	6453133	6453134	2	+	Promoter (8-9kb)	11	6427229	6444443	17215	2	77605	ENSMUST00000109737.8	-8690	ENSMUSG00000041126	H2A histone family, member V				FALSE	TRUE	TRUE	FALSE	FALSE	FALSE	FALSE	FALSE	FALSE	Promoter	14	18	0.0051356	0.952178	1.14991	0.256187	0.99997	-6.90365
cg29215311_TC11	cg29215311		H2afv	H2afv_Intergenic_upstream	chr11	6455914	6455915	2	+	Distal Intergenic	11	6427229	6444443	17215	2	77605	ENSMUST00000109737.8	-11471	ENSMUSG00000041126	H2A histone family, member V				FALSE	TRUE	FALSE	FALSE	FALSE	FALSE	FALSE	FALSE	TRUE	Intergenic_upstream	1	18	0.000722977	0.91104	0.0948982	0.924812	0.99997	-7.56333
cg29215391_TC21	cg29215391		Purb	Purb_Intergenic_downstream	chr11	6465005	6465006	2	+	Downstream (2-3kb)	11	6472225	6472277	53	2	19291	ENSMUST00000175144.1	7271	ENSMUSG00000094483	purine rich element binding protein B	ENSMUST00000179343.2	19291	0	FALSE	TRUE	FALSE	FALSE	FALSE	FALSE	FALSE	FALSE	FALSE	Intergenic_downstream	1	11	-0.0182722	0.784231	-0.610009	0.544889	0.99997	-7.37905
cg29215427_TC11	cg29215427		Purb	Purb_threeUTR	chr11	6468270	6468271	2	+	3' UTR	11	6467599	6475917	8319	2	19291	ENSMUST00000179343.2	7646	ENSMUSG00000094483	purine rich element binding protein B	ENSMUST00000179343.2;ENSMUST00000175144.1	19291;19291	0;4006	TRUE	FALSE	FALSE	FALSE	TRUE	TRUE	FALSE	FALSE	FALSE	threeUTR	5	11	0.0141445	0.721238	1.59494	0.117646	0.99997	-6.30649
cg29215485_TC11	cg29215485		Purb	Purb_Exon	chr11	6475095	6475096	2	+	Promoter (<=1kb)	11	6467599	6475917	8319	2	19291	ENSMUST00000179343.2	821	ENSMUSG00000094483	purine rich element binding protein B	ENSMUST00000179343.2;ENSMUST00000175144.1	19291;19291	0;-2818	TRUE	FALSE	TRUE	FALSE	FALSE	TRUE	FALSE	FALSE	FALSE	Exon	1	11	-0.000238382	0.0110312	-0.240413	0.811089	0.99997	-7.53848
cg29215676_BC11	cg29215676		Purb	Purb_Promoter	chr11	6476276	6476277	2	-	Promoter (<=1kb)	11	6467599	6475917	8319	2	19291	ENSMUST00000179343.2	-360	ENSMUSG00000094483	purine rich element binding protein B	ENSMUST00000179343.2;ENSMUST00000175144.1	19291;19291	0;-3999	TRUE	FALSE	TRUE	FALSE	FALSE	FALSE	TRUE	FALSE	FALSE	Promoter	3	11	0.000789964	0.0139243	0.700073	0.487444	0.99997	-7.31948
cg29215680_BC21	cg29215680		Purb	Purb_Promoter	chr11	6476401	6476402	2	-	Promoter (<=1kb)	11	6467599	6475917	8319	2	19291	ENSMUST00000179343.2	-485	ENSMUSG00000094483	purine rich element binding protein B	ENSMUST00000179343.2;ENSMUST00000175144.1	19291;19291	0;-4124	TRUE	FALSE	TRUE	FALSE	FALSE	FALSE	TRUE	FALSE	FALSE	Promoter	3	11	0.00245083	0.0413389	1.1642	0.250409	0.99997	-6.88728
cg29215721_BC21	cg29215721		Purb	Purb_Promoter	chr11	6480893	6480894	2	-	Promoter (4-5kb)	11	6467599	6475917	8319	2	19291	ENSMUST00000179343.2	-4977	ENSMUSG00000094483	purine rich element binding protein B	ENSMUST00000179343.2	19291	0	TRUE	FALSE	TRUE	FALSE	FALSE	FALSE	TRUE	FALSE	FALSE	Promoter	3	11	-0.00892356	0.681944	-0.889016	0.378668	0.99997	-7.16859
cg29215803_BC21	cg29215803		Purb	Purb_Intron	chr11	6489381	6489382	2	-	Intron (ENSMUST00000127488.1/ENSMUST00000127488.1, intron 2 of 2)	11	6467599	6475917	8319	2	19291	ENSMUST00000179343.2	-13465	ENSMUSG00000094483	purine rich element binding protein B				TRUE	FALSE	FALSE	FALSE	FALSE	FALSE	TRUE	FALSE	FALSE	Intron	1	11	0.00846203	0.888282	1.3029	0.19916	0.99997	-6.71855
cg29215948_BC21	cg29215948		Myo1g	Myo1g_Intergenic_downstream	chr11	6504437	6504438	2	-	Distal Intergenic	11	6507869	6508685	817	2	246177	ENSMUST00000134639.1	4248	ENSMUSG00000020437	myosin IG	ENSMUST00000003459.3;ENSMUST00000144725.7;ENSMUST00000134639.1	246177;246177;246177	0;0;4247	FALSE	TRUE	FALSE	FALSE	FALSE	FALSE	FALSE	FALSE	TRUE	Intergenic_downstream	5	10	0.02255	0.445988	1.31713	0.194386	0.99997	-6.70024
cg29215973_TC21	cg29215973		Myo1g	Myo1g_threeUTR	chr11	6506643	6506644	2	+	3' UTR	11	6506548	6520958	14411	2	246177	ENSMUST00000003459.3	14314	ENSMUSG00000020437	myosin IG	ENSMUST00000003459.3;ENSMUST00000144725.7;ENSMUST00000134639.1	246177;246177;246177	0;0;2041	TRUE	FALSE	FALSE	FALSE	TRUE	TRUE	FALSE	FALSE	FALSE	threeUTR	2	10	-0.0273738	0.608888	-1.89657	0.0642406	0.99997	-5.80374
cg29215975_BC21	cg29215975		Myo1g	Myo1g_threeUTR	chr11	6506767	6506768	2	-	3' UTR	11	6506548	6520958	14411	2	246177	ENSMUST00000003459.3	14190	ENSMUSG00000020437	myosin IG	ENSMUST00000003459.3;ENSMUST00000144725.7;ENSMUST00000134639.1	246177;246177;246177	0;0;1917	TRUE	FALSE	FALSE	FALSE	TRUE	TRUE	FALSE	FALSE	FALSE	threeUTR	2	10	-0.010741	0.832917	-1.07431	0.288344	0.99997	-6.98707
cg29216175_BC21	cg29216175		Myo1g	Myo1g_Exon	chr11	6519449	6519450	2	-	Exon (ENSMUST00000134489.1/246177, exon 1 of 2)	11	6506548	6520958	14411	2	246177	ENSMUST00000003459.3	1508	ENSMUSG00000020437	myosin IG	ENSMUST00000003459.3;ENSMUST00000144725.7;ENSMUST00000156878.7;ENSMUST00000131823.1;ENSMUST00000146536.1;ENSMUST00000134489.1	246177;246177;246177;246177;246177;246177	0;0;0;-3949;0;0	TRUE	FALSE	FALSE	FALSE	FALSE	TRUE	TRUE	FALSE	FALSE	Exon	2	10	0.0202022	0.750653	1.49083	0.142904	0.99997	-6.46205
cg29216176_TC11	cg29216176		Myo1g	Myo1g_Intron	chr11	6519584	6519585	2	+	Intron (ENSMUST00000003459.3/246177, intron 1 of 21)	11	6506548	6520958	14411	2	246177	ENSMUST00000003459.3	1373	ENSMUSG00000020437	myosin IG	ENSMUST00000003459.3;ENSMUST00000144725.7;ENSMUST00000156878.7;ENSMUST00000131823.1;ENSMUST00000146536.1;ENSMUST00000134489.1	246177;246177;246177;246177;246177;246177	0;0;0;-4084;0;0	TRUE	FALSE	FALSE	FALSE	FALSE	FALSE	TRUE	FALSE	FALSE	Intron	1	10	0.00688543	0.826113	0.508286	0.613707	0.99997	-7.43662
cg29216193_TC21	cg29216193		Myo1g	Myo1g_Exon	chr11	6520794	6520795	2	+	Promoter (<=1kb)	11	6506548	6520958	14411	2	246177	ENSMUST00000003459.3	163	ENSMUSG00000020437	myosin IG	ENSMUST00000003459.3;ENSMUST00000144725.7;ENSMUST00000156878.7;ENSMUST00000146536.1;ENSMUST00000134489.1;ENSMUST00000147762.8;ENSMUST00000124818.2;ENSMUST00000129570.2	246177;246177;246177;246177;246177;100041286;100041286;100041286	0;0;0;0;0;0;0;6964	TRUE	FALSE	TRUE	FALSE	FALSE	TRUE	FALSE	FALSE	FALSE	Exon	2	10	-0.0220028	0.71721	-1.65072	0.105679	0.99997	-6.21928
cg29216262_BC21	cg29216262		Snhg15	Snhg15_Exon	chr11	6528150	6528151	2	-	Promoter (<=1kb)	11	6525591	6528779	3189	2	100041286	ENSMUST00000147762.8	628	ENSMUSG00000085156	small nucleolar RNA host gene 15	ENSMUST00000147762.8;ENSMUST00000124818.2;ENSMUST00000129570.2;ENSMUST00000134527.2	100041286;100041286;100041286;100041286	0;0;-391;0	TRUE	FALSE	TRUE	FALSE	FALSE	TRUE	TRUE	FALSE	FALSE	Exon	3	3	0.00820866	0.130383	0.966279	0.33901	0.99997	-7.09689
cg29216277_BC21	cg29216277		Snhg15	Snhg15_Exon	chr11	6528557	6528558	2	-	Promoter (<=1kb)	11	6525591	6528779	3189	2	100041286	ENSMUST00000147762.8	221	ENSMUSG00000085156	small nucleolar RNA host gene 15	ENSMUST00000147762.8;ENSMUST00000124818.2;ENSMUST00000129570.2;ENSMUST00000134527.2	100041286;100041286;100041286;100041286	0;0;-798;0	TRUE	FALSE	TRUE	FALSE	FALSE	TRUE	FALSE	FALSE	FALSE	Exon	3	3	0.00192727	0.0220051	1.08201	0.284948	0.99997	-6.97882
cg29216285_BC11	cg29216285		Snhg15	Snhg15_Exon	chr11	6528691	6528692	2	-	Promoter (<=1kb)	11	6525591	6528779	3189	2	100041286	ENSMUST00000147762.8	87	ENSMUSG00000085156	small nucleolar RNA host gene 15	ENSMUST00000147762.8;ENSMUST00000124818.2;ENSMUST00000129570.2;ENSMUST00000134527.2	100041286;100041286;100041286;100041286	0;0;-932;0	TRUE	FALSE	TRUE	FALSE	FALSE	TRUE	FALSE	FALSE	FALSE	Exon	3	3	0.00190017	0.0270194	0.564002	0.575521	0.99997	-7.40637
cg29216479_TC21	cg29216479		Ccm2	Ccm2_Promoter	chr11	6546472	6546473	2	+	Promoter (<=1kb)	11	6546887	6596744	49858	1	216527	ENSMUST00000000388.14	-414	ENSMUSG00000000378	cerebral cavernous malformation 2	ENSMUST00000000388.14;ENSMUST00000159007.7	216527;216527	0;0	FALSE	TRUE	TRUE	FALSE	FALSE	FALSE	FALSE	FALSE	FALSE	Promoter	2	20	0.000219808	0.0475448	0.118732	0.90601	0.99997	-7.56074
cg29216559_TC21	cg29216559		Ccm2	Ccm2_Promoter	chr11	6547332	6547333	2	+	Promoter (<=1kb)	11	6546887	6596744	49858	1	216527	ENSMUST00000000388.14	445	ENSMUSG00000000378	cerebral cavernous malformation 2	ENSMUST00000000388.14;ENSMUST00000159007.7	216527;216527	0;0	TRUE	FALSE	TRUE	FALSE	FALSE	FALSE	TRUE	FALSE	FALSE	Promoter	2	20	0.00146599	0.0433441	0.535574	0.59486	0.99997	-7.42219
cg29216575_BC21	cg29216575		Ccm2	Ccm2_Intron	chr11	6548215	6548216	2	-	Intron (ENSMUST00000000388.14/216527, intron 1 of 9)	11	6546887	6596744	49858	1	216527	ENSMUST00000000388.14	1328	ENSMUSG00000000378	cerebral cavernous malformation 2	ENSMUST00000000388.14;ENSMUST00000159007.7	216527;216527	0;0	TRUE	FALSE	FALSE	FALSE	FALSE	FALSE	TRUE	FALSE	FALSE	Intron	12	20	0.00466706	0.261076	0.330889	0.742247	0.99997	-7.51219
cg29216576_BC21	cg29216576		Ccm2	Ccm2_Intron	chr11	6548242	6548243	2	-	Intron (ENSMUST00000000388.14/216527, intron 1 of 9)	11	6546887	6596744	49858	1	216527	ENSMUST00000000388.14	1355	ENSMUSG00000000378	cerebral cavernous malformation 2	ENSMUST00000000388.14;ENSMUST00000159007.7	216527;216527	0;0	TRUE	FALSE	FALSE	FALSE	FALSE	FALSE	TRUE	FALSE	FALSE	Intron	12	20	-0.0366159	0.555939	-0.615334	0.541398	0.99997	-7.37575
cg29216663_BC21	cg29216663		Ccm2	Ccm2_Intron	chr11	6557968	6557969	2	-	Intron (ENSMUST00000000388.14/216527, intron 1 of 9)	11	6546887	6596744	49858	1	216527	ENSMUST00000000388.14	11081	ENSMUSG00000000378	cerebral cavernous malformation 2	ENSMUST00000000388.14;ENSMUST00000159007.7;ENSMUST00000109722.8;ENSMUST00000161501.7;ENSMUST00000144293.1;ENSMUST00000160633.7;ENSMUST00000109721.2	216527;216527;216527;216527;216527;216527;216527	0;0;0;0;0;0;0	TRUE	FALSE	FALSE	FALSE	FALSE	FALSE	TRUE	FALSE	FALSE	Intron	12	20	0.00733101	0.714505	0.586535	0.560413	0.99997	-7.39325
cg29216677_BC21	cg29216677		Ccm2	Ccm2_Intron	chr11	6558866	6558867	2	-	Intron (ENSMUST00000000388.14/216527, intron 1 of 9)	11	6546887	6596744	49858	1	216527	ENSMUST00000000388.14	11979	ENSMUSG00000000378	cerebral cavernous malformation 2	ENSMUST00000000388.14;ENSMUST00000159007.7;ENSMUST00000109722.8;ENSMUST00000161501.7;ENSMUST00000144293.1;ENSMUST00000160633.7;ENSMUST00000109721.2	216527;216527;216527;216527;216527;216527;216527	0;0;0;0;0;0;0	TRUE	FALSE	FALSE	FALSE	FALSE	FALSE	TRUE	FALSE	FALSE	Intron	12	20	0.0248617	0.551619	1.67116	0.101551	0.99997	-6.18665
cg29216696_TC21	cg29216696		Ccm2	Ccm2_Intron	chr11	6559846	6559847	2	+	Intron (ENSMUST00000000388.14/216527, intron 1 of 9)	11	6546887	6596744	49858	1	216527	ENSMUST00000000388.14	12959	ENSMUSG00000000378	cerebral cavernous malformation 2	ENSMUST00000000388.14;ENSMUST00000159007.7;ENSMUST00000109722.8;ENSMUST00000161501.7;ENSMUST00000144293.1;ENSMUST00000160633.7;ENSMUST00000109721.2	216527;216527;216527;216527;216527;216527;216527	0;0;0;0;0;0;0	TRUE	FALSE	FALSE	FALSE	FALSE	FALSE	TRUE	FALSE	FALSE	Intron	12	20	0.0304329	0.510288	1.18876	0.240699	0.99997	-6.8587
cg29216697_BC21	cg29216697		Ccm2	Ccm2_Intron	chr11	6560086	6560087	2	-	Intron (ENSMUST00000000388.14/216527, intron 1 of 9)	11	6546887	6596744	49858	1	216527	ENSMUST00000000388.14	13199	ENSMUSG00000000378	cerebral cavernous malformation 2	ENSMUST00000000388.14;ENSMUST00000159007.7;ENSMUST00000109722.8;ENSMUST00000161501.7;ENSMUST00000144293.1;ENSMUST00000160633.7;ENSMUST00000109721.2	216527;216527;216527;216527;216527;216527;216527	0;0;0;0;0;0;0	TRUE	FALSE	FALSE	FALSE	FALSE	FALSE	TRUE	FALSE	FALSE	Intron	12	20	0.00319898	0.778261	0.314407	0.754648	0.99997	-7.5176
cg29216708_TC11	cg29216708		Ccm2	Ccm2_Exon	chr11	6561238	6561239	2	+	Exon (ENSMUST00000109722.8/216527, exon 2 of 10)	11	6546887	6596744	49858	1	216527	ENSMUST00000000388.14	14351	ENSMUSG00000000378	cerebral cavernous malformation 2	ENSMUST00000000388.14;ENSMUST00000159007.7;ENSMUST00000109722.8;ENSMUST00000161501.7;ENSMUST00000144293.1;ENSMUST00000160633.7;ENSMUST00000109721.2	216527;216527;216527;216527;216527;216527;216527	0;0;0;0;0;0;0	TRUE	FALSE	FALSE	FALSE	FALSE	TRUE	TRUE	FALSE	FALSE	Exon	5	20	0.0038951	0.699968	0.332875	0.740757	0.99997	-7.51152
cg29216711_TC21	cg29216711		Ccm2	Ccm2_Intron	chr11	6561353	6561354	2	+	Intron (ENSMUST00000000388.14/216527, intron 1 of 9)	11	6546887	6596744	49858	1	216527	ENSMUST00000000388.14	14466	ENSMUSG00000000378	cerebral cavernous malformation 2	ENSMUST00000000388.14;ENSMUST00000159007.7;ENSMUST00000109722.8;ENSMUST00000161501.7;ENSMUST00000144293.1;ENSMUST00000160633.7;ENSMUST00000109721.2	216527;216527;216527;216527;216527;216527;216527	0;0;0;0;0;0;0	TRUE	FALSE	FALSE	FALSE	FALSE	FALSE	TRUE	FALSE	FALSE	Intron	12	20	0.00831315	0.790942	0.532144	0.597214	0.99997	-7.42405
cg29216727_TC21	cg29216727		Ccm2	Ccm2_Exon	chr11	6562611	6562612	2	+	Exon (ENSMUST00000144293.1/216527, exon 2 of 2)	11	6546887	6596744	49858	1	216527	ENSMUST00000000388.14	15724	ENSMUSG00000000378	cerebral cavernous malformation 2	ENSMUST00000000388.14;ENSMUST00000159007.7;ENSMUST00000109722.8;ENSMUST00000161501.7;ENSMUST00000144293.1;ENSMUST00000160633.7;ENSMUST00000109721.2	216527;216527;216527;216527;216527;216527;216527	0;0;0;0;0;0;0	TRUE	FALSE	FALSE	FALSE	FALSE	TRUE	TRUE	FALSE	FALSE	Exon	5	20	0.00253197	0.734498	0.216925	0.829236	0.99997	-7.54395
cg29216728_BC21	cg29216728		Ccm2	Ccm2_Exon	chr11	6562649	6562650	2	-	Exon (ENSMUST00000144293.1/216527, exon 2 of 2)	11	6546887	6596744	49858	1	216527	ENSMUST00000000388.14	15762	ENSMUSG00000000378	cerebral cavernous malformation 2	ENSMUST00000000388.14;ENSMUST00000159007.7;ENSMUST00000109722.8;ENSMUST00000161501.7;ENSMUST00000144293.1;ENSMUST00000160633.7;ENSMUST00000109721.2	216527;216527;216527;216527;216527;216527;216527	0;0;0;0;0;0;0	TRUE	FALSE	FALSE	FALSE	FALSE	TRUE	TRUE	FALSE	FALSE	Exon	5	20	0.0176412	0.816595	1.09838	0.277815	0.99997	-6.96109
cg29216804_TC21	cg29216804		Ccm2	Ccm2_Intron	chr11	6569044	6569045	2	+	Intron (ENSMUST00000000388.14/216527, intron 1 of 9)	11	6546887	6596744	49858	1	216527	ENSMUST00000000388.14	22157	ENSMUSG00000000378	cerebral cavernous malformation 2	ENSMUST00000000388.14;ENSMUST00000159007.7;ENSMUST00000109722.8;ENSMUST00000161501.7;ENSMUST00000160633.7;ENSMUST00000109721.2	216527;216527;216527;216527;216527;216527	0;0;0;0;0;0	TRUE	FALSE	FALSE	FALSE	FALSE	FALSE	TRUE	FALSE	FALSE	Intron	12	20	0.00678927	0.660331	0.873853	0.386785	0.99997	-7.18198
cg29216816_BC21	cg29216816		Ccm2	Ccm2_Exon	chr11	6569988	6569989	2	-	Exon (ENSMUST00000000388.14/216527, exon 2 of 10)	11	6546887	6596744	49858	1	216527	ENSMUST00000000388.14	23101	ENSMUSG00000000378	cerebral cavernous malformation 2	ENSMUST00000000388.14;ENSMUST00000159007.7;ENSMUST00000109722.8;ENSMUST00000161501.7;ENSMUST00000160633.7;ENSMUST00000109721.2	216527;216527;216527;216527;216527;216527	0;0;0;0;0;0	TRUE	FALSE	FALSE	FALSE	FALSE	TRUE	TRUE	FALSE	FALSE	Exon	5	20	0.0150567	0.664906	1.38508	0.172779	0.99997	-6.61029
cg29216932_BC21	cg29216932		Ccm2	Ccm2_Intron	chr11	6580565	6580566	2	-	Intron (ENSMUST00000000388.14/216527, intron 2 of 9)	11	6546887	6596744	49858	1	216527	ENSMUST00000000388.14	33678	ENSMUSG00000000378	cerebral cavernous malformation 2	ENSMUST00000000388.14;ENSMUST00000159007.7;ENSMUST00000109722.8;ENSMUST00000161501.7;ENSMUST00000160633.7;ENSMUST00000109721.2	216527;216527;216527;216527;216527;216527	0;0;0;0;0;0	TRUE	FALSE	FALSE	FALSE	FALSE	FALSE	TRUE	FALSE	FALSE	Intron	12	20	0.0382344	0.722174	1.47892	0.146048	0.99997	-6.47924
cg29216941_BC21	cg29216941		Ccm2	Ccm2_Intron	chr11	6582316	6582317	2	-	Intron (ENSMUST00000000388.14/216527, intron 2 of 9)	11	6546887	6596744	49858	1	216527	ENSMUST00000000388.14	35429	ENSMUSG00000000378	cerebral cavernous malformation 2	ENSMUST00000000388.14;ENSMUST00000159007.7;ENSMUST00000109722.8;ENSMUST00000161501.7;ENSMUST00000160633.7;ENSMUST00000109721.2	216527;216527;216527;216527;216527;216527	0;0;0;0;0;0	TRUE	FALSE	FALSE	FALSE	FALSE	FALSE	TRUE	FALSE	FALSE	Intron	12	20	0.00206502	0.883821	0.273806	0.785472	0.99997	-7.52974
cg29217053_TC21	cg29217053		Ccm2	Ccm2_threeUTR	chr11	6590808	6590809	2	+	3' UTR	11	6546887	6596744	49858	1	216527	ENSMUST00000000388.14	43921	ENSMUSG00000000378	cerebral cavernous malformation 2	ENSMUST00000000388.14;ENSMUST00000159007.7;ENSMUST00000109722.8;ENSMUST00000161501.7;ENSMUST00000160633.7;ENSMUST00000109721.2;ENSMUST00000161667.1	216527;216527;216527;216527;216527;216527;216527	0;0;0;0;0;0;-2239	TRUE	FALSE	FALSE	FALSE	TRUE	TRUE	FALSE	FALSE	FALSE	threeUTR	1	20	-0.00675303	0.839977	-0.895393	0.375287	0.99997	-7.16289
cg29217067_BC21	cg29217067		Ccm2	Ccm2_Intron	chr11	6591583	6591584	2	-	Intron (ENSMUST00000000388.14/216527, intron 6 of 9)	11	6546887	6596744	49858	1	216527	ENSMUST00000000388.14	44696	ENSMUSG00000000378	cerebral cavernous malformation 2	ENSMUST00000000388.14;ENSMUST00000159007.7;ENSMUST00000109722.8;ENSMUST00000161501.7;ENSMUST00000160633.7;ENSMUST00000109721.2;ENSMUST00000161667.1	216527;216527;216527;216527;216527;216527;216527	0;0;0;0;0;0;-1464	TRUE	FALSE	FALSE	FALSE	FALSE	FALSE	TRUE	FALSE	FALSE	Intron	12	20	0.0212071	0.830215	1.72319	0.0916405	0.99997	-6.10202
cg29217133_BC21	cg29217133		Ccm2	Ccm2_Exon	chr11	6596293	6596294	2	-	Exon (ENSMUST00000000388.14/216527, exon 10 of 10)	11	6546887	6596744	49858	1	216527	ENSMUST00000000388.14	49406	ENSMUSG00000000378	cerebral cavernous malformation 2	ENSMUST00000000388.14;ENSMUST00000109722.8;ENSMUST00000161501.7;ENSMUST00000160633.7;ENSMUST00000109721.2;ENSMUST00000161667.1;ENSMUST00000045713.3;ENSMUST00000177050.7;ENSMUST00000177391.1	216527;216527;216527;216527;216527;216527;192950;192950;192950	0;0;0;0;0;3245;0;0;0	TRUE	FALSE	FALSE	FALSE	FALSE	TRUE	FALSE	FALSE	FALSE	Exon	5	20	0.000450625	0.888488	0.114283	0.909516	0.99997	-7.56126
cg29217171_TC21	cg29217171		Nacad	Nacad_threeUTR	chr11	6598554	6598555	2	+	3' UTR	11	6597823	6606053	8231	2	192950	ENSMUST00000045713.3	7498	ENSMUSG00000041073	NAC alpha domain containing	ENSMUST00000000388.14;ENSMUST00000109722.8;ENSMUST00000109721.2;ENSMUST00000161667.1;ENSMUST00000045713.3;ENSMUST00000177050.7;ENSMUST00000177391.1	216527;216527;216527;216527;192950;192950;192950	0;0;0;5506;0;0;0	TRUE	FALSE	FALSE	FALSE	TRUE	TRUE	FALSE	FALSE	FALSE	threeUTR	2	6	0.0130728	0.772635	1.69969	0.0960128	0.99997	-6.14053
cg29217172_TC21	cg29217172		Nacad	Nacad_threeUTR	chr11	6598624	6598625	2	+	3' UTR	11	6597823	6606053	8231	2	192950	ENSMUST00000045713.3	7428	ENSMUSG00000041073	NAC alpha domain containing	ENSMUST00000000388.14;ENSMUST00000109722.8;ENSMUST00000109721.2;ENSMUST00000161667.1;ENSMUST00000045713.3;ENSMUST00000177050.7;ENSMUST00000177391.1	216527;216527;216527;216527;192950;192950;192950	0;0;0;5576;0;0;0	TRUE	FALSE	FALSE	FALSE	TRUE	TRUE	FALSE	FALSE	FALSE	threeUTR	2	6	0.00913893	0.770624	1.24447	0.219695	0.99997	-6.79179
cg29217220_TC21	cg29217220		Nacad	Nacad_Exon	chr11	6600590	6600591	2	+	Exon (ENSMUST00000045713.3/192950, exon 2 of 8)	11	6597823	6606053	8231	2	192950	ENSMUST00000045713.3	5462	ENSMUSG00000041073	NAC alpha domain containing	ENSMUST00000000388.14;ENSMUST00000109722.8;ENSMUST00000109721.2;ENSMUST00000045713.3;ENSMUST00000177050.7;ENSMUST00000177391.1	216527;216527;216527;192950;192950;192950	0;0;0;0;0;0	TRUE	FALSE	FALSE	FALSE	FALSE	TRUE	FALSE	FALSE	FALSE	Exon	2	6	0.0122562	0.675386	1.1893	0.240488	0.99997	-6.85806
cg29217226_TC21	cg29217226		Nacad	Nacad_Exon	chr11	6600901	6600902	2	+	Exon (ENSMUST00000045713.3/192950, exon 2 of 8)	11	6597823	6606053	8231	2	192950	ENSMUST00000045713.3	5151	ENSMUSG00000041073	NAC alpha domain containing	ENSMUST00000000388.14;ENSMUST00000109722.8;ENSMUST00000109721.2;ENSMUST00000045713.3;ENSMUST00000177050.7;ENSMUST00000177391.1	216527;216527;216527;192950;192950;192950	0;0;0;0;0;0	TRUE	FALSE	FALSE	FALSE	FALSE	TRUE	FALSE	FALSE	FALSE	Exon	2	6	0.00704457	0.573528	0.575584	0.567731	0.99997	-7.39969
cg29217347_BC21	cg29217347		Nacad	Nacad_Promoter	chr11	6606071	6606072	2	-	Promoter (<=1kb)	11	6597823	6606053	8231	2	192950	ENSMUST00000045713.3	-19	ENSMUSG00000041073	NAC alpha domain containing	ENSMUST00000045713.3	192950	0	FALSE	TRUE	TRUE	FALSE	FALSE	FALSE	FALSE	FALSE	FALSE	Promoter	2	6	0.00511105	0.149328	0.651971	0.517698	0.99997	-7.35229
cg29217349_TC21	cg29217349		Nacad	Nacad_Promoter	chr11	6606164	6606165	2	+	Promoter (<=1kb)	11	6597823	6606053	8231	2	192950	ENSMUST00000045713.3	-111	ENSMUSG00000041073	NAC alpha domain containing	ENSMUST00000045713.3	192950	0	FALSE	TRUE	TRUE	FALSE	FALSE	FALSE	FALSE	FALSE	FALSE	Promoter	2	6	-0.00145029	0.298436	-0.158925	0.874431	0.99997	-7.55505
cg29217488_TC21	cg29217488		Tbrg4	Tbrg4_threeUTR	chr11	6618468	6618469	2	+	3' UTR	11	6615598	6626043	10446	2	21379	ENSMUST00000156969.7	7574	ENSMUSG00000000384	transforming growth factor beta regulated gene 4	ENSMUST00000156969.7;ENSMUST00000189268.6;ENSMUST00000000394.13;ENSMUST00000150697.7;ENSMUST00000134016.1;ENSMUST00000131477.1;ENSMUST00000132446.1;ENSMUST00000151008.1;ENSMUST00000131313.1;ENSMUST00000083752.1;ENSMUST00000136682.7;ENSMUST00000131815.7	21379;21379;21379;21379;21379;21379;21379;21379;21379;100217467;21379;21379	0;0;0;0;-438;0;0;0;0;1985;0;0	TRUE	FALSE	FALSE	FALSE	TRUE	TRUE	FALSE	FALSE	FALSE	threeUTR	1	11	-0.00358421	0.901409	-0.509507	0.612858	0.99997	-7.43599
cg29217511_BC21	cg29217511		Tbrg4	Tbrg4_Intron	chr11	6619542	6619543	2	-	Intron (ENSMUST00000156969.7/21379, intron 6 of 12)	11	6615598	6626043	10446	2	21379	ENSMUST00000156969.7	6500	ENSMUSG00000000384	transforming growth factor beta regulated gene 4	ENSMUST00000156969.7;ENSMUST00000189268.6;ENSMUST00000000394.13;ENSMUST00000150697.7;ENSMUST00000134016.1;ENSMUST00000131477.1;ENSMUST00000132446.1;ENSMUST00000151008.1;ENSMUST00000131313.1;ENSMUST00000083752.1;ENSMUST00000136682.7;ENSMUST00000131815.7;ENSMUST00000144463.1	21379;21379;21379;21379;21379;21379;21379;21379;21379;100217467;21379;21379;21379	0;0;0;0;-1512;0;0;0;0;911;0;0;0	TRUE	FALSE	FALSE	FALSE	FALSE	FALSE	TRUE	FALSE	FALSE	Intron	1	11	-0.000291005	0.897085	-0.0435474	0.965456	0.99997	-7.56695
cg29217525_BC21	cg29217525		Tbrg4	Tbrg4_Exon	chr11	6620070	6620071	2	-	Exon (ENSMUST00000156969.7/21379, exon 5 of 13)	11	6615598	6626043	10446	2	21379	ENSMUST00000156969.7	5972	ENSMUSG00000000384	transforming growth factor beta regulated gene 4	ENSMUST00000156969.7;ENSMUST00000189268.6;ENSMUST00000000394.13;ENSMUST00000150697.7;ENSMUST00000134016.1;ENSMUST00000131477.1;ENSMUST00000132446.1;ENSMUST00000151008.1;ENSMUST00000131313.1;ENSMUST00000083752.1;ENSMUST00000136682.7;ENSMUST00000131815.7;ENSMUST00000144463.1	21379;21379;21379;21379;21379;21379;21379;21379;21379;100217467;21379;21379;21379	0;0;0;0;-2040;0;0;0;0;383;0;0;0	TRUE	FALSE	FALSE	FALSE	FALSE	TRUE	FALSE	FALSE	FALSE	Exon	2	11	0.00380759	0.874743	0.447474	0.656655	0.99997	-7.4661
cg29217537_TC21	cg29217537		Tbrg4	Tbrg4_Exon	chr11	6620947	6620948	2	+	Exon (ENSMUST00000156969.7/21379, exon 4 of 13)	11	6615598	6626043	10446	2	21379	ENSMUST00000156969.7	5095	ENSMUSG00000000384	transforming growth factor beta regulated gene 4	ENSMUST00000156969.7;ENSMUST00000189268.6;ENSMUST00000000394.13;ENSMUST00000150697.7;ENSMUST00000134016.1;ENSMUST00000131477.1;ENSMUST00000132446.1;ENSMUST00000151008.1;ENSMUST00000131313.1;ENSMUST00000083752.1;ENSMUST00000136682.7;ENSMUST00000131815.7;ENSMUST00000144463.1	21379;21379;21379;21379;21379;21379;21379;21379;21379;100217467;21379;21379;21379	0;0;0;0;-2917;0;0;0;0;-493;0;0;0	TRUE	FALSE	FALSE	FALSE	FALSE	TRUE	FALSE	FALSE	FALSE	Exon	2	11	0.00520759	0.872802	1.23419	0.223466	0.99997	-6.80436
cg29217604_TC21	cg29217604		Tbrg4	Tbrg4_fiveUTR	chr11	6625385	6625386	2	+	Promoter (<=1kb)	11	6615598	6626043	10446	2	21379	ENSMUST00000156969.7	657	ENSMUSG00000000384	transforming growth factor beta regulated gene 4	ENSMUST00000156969.7;ENSMUST00000189268.6;ENSMUST00000000394.13;ENSMUST00000150697.7;ENSMUST00000131477.1;ENSMUST00000132446.1;ENSMUST00000151008.1;ENSMUST00000131313.1;ENSMUST00000083752.1;ENSMUST00000136682.7;ENSMUST00000131815.7;ENSMUST00000144463.1	21379;21379;21379;21379;21379;21379;21379;21379;100217467;21379;21379;21379	0;0;0;0;0;0;0;0;-4931;0;0;0	TRUE	FALSE	TRUE	TRUE	FALSE	TRUE	TRUE	FALSE	FALSE	fiveUTR	2	11	-0.00228791	0.0392267	-1.00947	0.318084	0.99997	-7.05432
cg29217605_BC21	cg29217605		Tbrg4	Tbrg4_Promoter	chr11	6625466	6625467	2	-	Promoter (<=1kb)	11	6615598	6626043	10446	2	21379	ENSMUST00000156969.7	576	ENSMUSG00000000384	transforming growth factor beta regulated gene 4	ENSMUST00000156969.7;ENSMUST00000189268.6;ENSMUST00000000394.13;ENSMUST00000150697.7;ENSMUST00000131477.1;ENSMUST00000151008.1;ENSMUST00000131313.1;ENSMUST00000136682.7;ENSMUST00000131815.7;ENSMUST00000144463.1	21379;21379;21379;21379;21379;21379;21379;21379;21379;21379	0;0;0;0;0;0;0;0;0;0	TRUE	FALSE	TRUE	FALSE	FALSE	FALSE	TRUE	FALSE	FALSE	Promoter	5	11	0.000678103	0.0324019	0.254657	0.800135	0.99997	-7.53489
cg29217639_TC11	cg29217639		Tbrg4	Tbrg4_fiveUTR	chr11	6625990	6625991	2	+	Promoter (<=1kb)	11	6615598	6626043	10446	2	21379	ENSMUST00000156969.7	52	ENSMUSG00000000384	transforming growth factor beta regulated gene 4	ENSMUST00000156969.7;ENSMUST00000189268.6;ENSMUST00000000394.13;ENSMUST00000150697.7;ENSMUST00000151008.1;ENSMUST00000131313.1;ENSMUST00000136682.7;ENSMUST00000131815.7;ENSMUST00000144463.1	21379;21379;21379;21379;21379;21379;21379;21379;21379	0;0;0;0;0;0;0;0;0	TRUE	FALSE	TRUE	TRUE	FALSE	TRUE	TRUE	FALSE	FALSE	fiveUTR	2	11	-0.0003164	0.00880146	-0.306825	0.760376	0.99997	-7.51999
cg29217668_TC11	cg29217668		Tbrg4	Tbrg4_Promoter	chr11	6626290	6626291	2	+	Promoter (<=1kb)	11	6620997	6626067	5071	2	21379	ENSMUST00000136682.7	-223	ENSMUSG00000000384	transforming growth factor beta regulated gene 4	ENSMUST00000156969.7;ENSMUST00000189268.6;ENSMUST00000000394.13;ENSMUST00000150697.7;ENSMUST00000136682.7;ENSMUST00000131815.7;ENSMUST00000144463.1	21379;21379;21379;21379;21379;21379;21379	0;0;0;0;0;0;0	FALSE	TRUE	TRUE	FALSE	FALSE	FALSE	FALSE	FALSE	FALSE	Promoter	5	11	0.000215548	0.0140267	0.167303	0.867872	0.99997	-7.55366
cg29217689_TC21	cg29217689		Tbrg4	Tbrg4_Promoter	chr11	6626838	6626839	2	+	Promoter (<=1kb)	11	6620997	6626067	5071	2	21379	ENSMUST00000136682.7	-771	ENSMUSG00000000384	transforming growth factor beta regulated gene 4	ENSMUST00000156969.7;ENSMUST00000189268.6;ENSMUST00000000394.13;ENSMUST00000150697.7;ENSMUST00000136682.7;ENSMUST00000131815.7;ENSMUST00000144463.1	21379;21379;21379;21379;21379;21379;21379	0;0;0;0;0;0;0	FALSE	TRUE	TRUE	FALSE	FALSE	FALSE	FALSE	FALSE	FALSE	Promoter	5	11	0.00573149	0.300578	0.507708	0.614109	0.99997	-7.43692
cg29217760_BC21	cg29217760		Wap	Wap_Intron	chr11	6636349	6636350	2	-	Intron (ENSMUST00000141868.1/22373, intron 1 of 1)	11	6635482	6638637	3156	2	22373	ENSMUST00000102910.3	2287	ENSMUSG00000000381	whey acidic protein	ENSMUST00000102910.3;ENSMUST00000141868.1;ENSMUST00000127341.1	22373;22373;22373	0;0;0	TRUE	FALSE	FALSE	FALSE	FALSE	FALSE	TRUE	FALSE	FALSE	Intron	1	6	-0.00704159	0.524767	-0.594851	0.554888	0.99997	-7.38828
cg29217779_BC11	cg29217779		Wap	Wap_fiveUTR	chr11	6638628	6638629	2	-	Promoter (<=1kb)	11	6635482	6638637	3156	2	22373	ENSMUST00000102910.3	8	ENSMUSG00000000381	whey acidic protein	ENSMUST00000102910.3;ENSMUST00000141868.1;ENSMUST00000127341.1	22373;22373;22373	0;0;0	TRUE	FALSE	TRUE	TRUE	FALSE	TRUE	FALSE	FALSE	FALSE	fiveUTR	1	6	-0.00628797	0.964003	-2.29781	0.0262195	0.99997	-5.02234
cg29217783_BC21	cg29217783		Wap	Wap_Promoter	chr11	6639136	6639137	2	-	Promoter (<=1kb)	11	6635482	6638637	3156	2	22373	ENSMUST00000102910.3	-500	ENSMUSG00000000381	whey acidic protein	ENSMUST00000102910.3;ENSMUST00000141868.1;ENSMUST00000127341.1	22373;22373;22373	0;0;0	FALSE	TRUE	TRUE	FALSE	FALSE	FALSE	FALSE	FALSE	FALSE	Promoter	3	6	-0.00507238	0.863959	-0.942242	0.351042	0.99997	-7.11981
cg29217886_BC21	cg29217886		Gm11978	Gm11978_Exon	chr11	6650834	6650835	2	-	Exon (ENSMUST00000127510.8/100041311, exon 6 of 6)	11	6650148	6660233	10086	2	100041311	ENSMUST00000127510.8	9398	ENSMUSG00000086373	predicted gene 11978	ENSMUST00000127510.8;ENSMUST00000143152.1;ENSMUST00000142928.1	100041311;100041311;100041311	0;0;0	TRUE	FALSE	FALSE	FALSE	FALSE	TRUE	FALSE	FALSE	FALSE	Exon	1	9	0.0266183	0.731064	1.73469	0.0895624	0.99997	-6.083
cg29217919_TC21	cg29217919		Gm11978	Gm11978_Intron	chr11	6655100	6655101	2	+	Intron (ENSMUST00000127510.8/100041311, intron 3 of 5)	11	6650148	6660233	10086	2	100041311	ENSMUST00000127510.8	5132	ENSMUSG00000086373	predicted gene 11978	ENSMUST00000127510.8;ENSMUST00000143152.1;ENSMUST00000142928.1;ENSMUST00000045374.7;ENSMUST00000139540.1	100041311;100041311;100041311;56089;56089	0;0;0;0;0	TRUE	FALSE	FALSE	FALSE	FALSE	FALSE	TRUE	FALSE	FALSE	Intron	2	9	-0.00364291	0.14288	-0.244169	0.808197	0.99997	-7.53756
cg29217988_TC21	cg29217988		Gm11978	Gm11978_fiveUTR	chr11	6658537	6658538	2	+	5' UTR	11	6650148	6660233	10086	2	100041311	ENSMUST00000127510.8	1695	ENSMUSG00000086373	predicted gene 11978	ENSMUST00000127510.8;ENSMUST00000143152.1;ENSMUST00000142928.1;ENSMUST00000045374.7;ENSMUST00000139540.1	100041311;100041311;100041311;56089;56089	0;0;0;0;0	TRUE	FALSE	FALSE	TRUE	FALSE	TRUE	FALSE	FALSE	FALSE	fiveUTR	2	9	7.59359e-05	0.0442268	0.0379658	0.969881	0.99997	-7.56719
cg29217989_TC21	cg29217989		Gm11978	Gm11978_fiveUTR	chr11	6658553	6658554	2	+	5' UTR	11	6650148	6660233	10086	2	100041311	ENSMUST00000127510.8	1679	ENSMUSG00000086373	predicted gene 11978	ENSMUST00000127510.8;ENSMUST00000143152.1;ENSMUST00000142928.1;ENSMUST00000045374.7;ENSMUST00000139540.1	100041311;100041311;100041311;56089;56089	0;0;0;0;0	TRUE	FALSE	FALSE	TRUE	FALSE	TRUE	FALSE	FALSE	FALSE	fiveUTR	2	9	0.000112471	0.0662008	0.0280094	0.977777	0.99997	-7.56752
cg29218000_TC21	cg29218000		Gm11978	Gm11978_Intron	chr11	6659002	6659003	2	+	Intron (ENSMUST00000045374.7/56089, intron 1 of 2)	11	6650148	6660233	10086	2	100041311	ENSMUST00000127510.8	1230	ENSMUSG00000086373	predicted gene 11978	ENSMUST00000127510.8;ENSMUST00000143152.1;ENSMUST00000142928.1;ENSMUST00000045374.7;ENSMUST00000139540.1	100041311;100041311;100041311;56089;56089	0;0;0;0;0	TRUE	FALSE	FALSE	FALSE	FALSE	FALSE	TRUE	FALSE	FALSE	Intron	2	9	-0.00136572	0.249269	-0.150472	0.881057	0.99997	-7.55638
cg29218026_TC21	cg29218026		Ramp3	Ramp3_Intron	chr11	6661072	6661073	2	+	Intron (ENSMUST00000045374.7/56089, intron 1 of 2)	11	6658521	6677475	18955	1	56089	ENSMUST00000045374.7	2551	ENSMUSG00000041046	receptor (calcitonin) activity modifying protein 3	ENSMUST00000127510.8;ENSMUST00000143152.1;ENSMUST00000142928.1;ENSMUST00000045374.7;ENSMUST00000139540.1	100041311;100041311;100041311;56089;56089	0;0;0;0;0	TRUE	FALSE	FALSE	FALSE	FALSE	FALSE	TRUE	FALSE	FALSE	Intron	6	6	-0.00912651	0.609474	-1.97943	0.0538332	0.99997	-5.65257
cg29218112_TC21	cg29218112		Ramp3	Ramp3_Intron	chr11	6668530	6668531	2	+	Intron (ENSMUST00000045374.7/56089, intron 1 of 2)	11	6658521	6677475	18955	1	56089	ENSMUST00000045374.7	10009	ENSMUSG00000041046	receptor (calcitonin) activity modifying protein 3	ENSMUST00000045374.7;ENSMUST00000139540.1	56089;56089	0;0	TRUE	FALSE	FALSE	FALSE	FALSE	FALSE	TRUE	FALSE	FALSE	Intron	6	6	0.000838948	0.702629	0.0745132	0.940929	0.99997	-7.56509
cg29218116_TC21	cg29218116		Ramp3	Ramp3_Intron	chr11	6668977	6668978	2	+	Intron (ENSMUST00000045374.7/56089, intron 1 of 2)	11	6658521	6677475	18955	1	56089	ENSMUST00000045374.7	10456	ENSMUSG00000041046	receptor (calcitonin) activity modifying protein 3	ENSMUST00000045374.7;ENSMUST00000139540.1	56089;56089	0;0	TRUE	FALSE	FALSE	FALSE	FALSE	FALSE	TRUE	FALSE	FALSE	Intron	6	6	0.00200647	0.717297	0.240546	0.810987	0.99997	-7.53845
cg29218235_BC21	cg29218235		Gm11978	Gm11978_Intergenic_upstream	chr11	6677476	6677477	2	-	Downstream (<1kb)	11	6650148	6660233	10086	2	100041311	ENSMUST00000127510.8	-17244	ENSMUSG00000086373	predicted gene 11978	ENSMUST00000045374.7;ENSMUST00000139540.1	56089;56089	0;0	FALSE	TRUE	FALSE	FALSE	FALSE	FALSE	FALSE	TRUE	FALSE	Intergenic_upstream	4	9	-0.00253484	0.498586	-0.141321	0.88824	0.99997	-7.55774
cg29218327_BC21	cg29218327		Gm11978	Gm11978_Intergenic_upstream	chr11	6685783	6685784	2	-	Distal Intergenic	11	6650148	6660233	10086	2	100041311	ENSMUST00000127510.8	-25551	ENSMUSG00000086373	predicted gene 11978				FALSE	TRUE	FALSE	FALSE	FALSE	FALSE	FALSE	FALSE	TRUE	Intergenic_upstream	4	9	-0.00652817	0.774992	-0.988742	0.328016	0.99997	-7.07497
cg29218443_BC21	cg29218443		Gm11981	Gm11981_Intergenic_downstream	chr11	6695758	6695759	2	-	Distal Intergenic	11	6716001	6720037	4037	2	626419	ENSMUST00000139769.1	24279	ENSMUSG00000086808	predicted gene 11981				FALSE	TRUE	FALSE	FALSE	FALSE	FALSE	FALSE	FALSE	TRUE	Intergenic_downstream	1	13	0.0146763	0.433452	0.880377	0.383279	0.99997	-7.17625
cg29218725_BC21	cg29218725		Gm11981	Gm11981_Exon	chr11	6719460	6719461	2	-	Promoter (<=1kb)	11	6716001	6720037	4037	2	626419	ENSMUST00000139769.1	576	ENSMUSG00000086808	predicted gene 11981	ENSMUST00000139769.1	626419	0	TRUE	FALSE	TRUE	FALSE	FALSE	TRUE	TRUE	FALSE	FALSE	Exon	7	13	-0.00341574	0.8744	-0.431916	0.667841	0.99997	-7.47304
cg29219238_TC21	cg29219238		Gm11981	Gm11981_Intergenic_upstream	chr11	6778762	6778763	2	+	Distal Intergenic	11	6716001	6720037	4037	2	626419	ENSMUST00000139769.1	-58725	ENSMUSG00000086808	predicted gene 11981				FALSE	TRUE	FALSE	FALSE	FALSE	FALSE	FALSE	FALSE	TRUE	Intergenic_upstream	5	13	-0.00444643	0.819189	-0.734345	0.466504	0.99997	-7.29471
cg29219331_BC21	cg29219331		Gm11981	Gm11981_Exon	chr11	6786255	6786256	2	-	Exon (ENSMUST00000119629.1/ENSMUST00000119629.1, exon 1 of 1)	11	6716001	6720037	4037	2	626419	ENSMUST00000139769.1	-66219	ENSMUSG00000086808	predicted gene 11981				TRUE	FALSE	FALSE	FALSE	FALSE	TRUE	FALSE	FALSE	FALSE	Exon	7	13	0.0116787	0.596562	1.0979	0.278022	0.99997	-6.96162
cg29219462_TC21	cg29219462		Gm11981	Gm11981_Intergenic_upstream	chr11	6798167	6798168	2	+	Distal Intergenic	11	6716001	6720037	4037	2	626419	ENSMUST00000139769.1	-78130	ENSMUSG00000086808	predicted gene 11981				FALSE	TRUE	FALSE	FALSE	FALSE	FALSE	FALSE	FALSE	TRUE	Intergenic_upstream	5	13	-0.00256287	0.879197	-0.358138	0.721896	0.99997	-7.50264
cg29219547_TC21	cg29219547		Gm11981	Gm11981_Intergenic_upstream	chr11	6804917	6804918	2	+	Distal Intergenic	11	6716001	6720037	4037	2	626419	ENSMUST00000139769.1	-84880	ENSMUSG00000086808	predicted gene 11981				FALSE	TRUE	FALSE	FALSE	FALSE	FALSE	FALSE	FALSE	TRUE	Intergenic_upstream	5	13	-0.00320938	0.863111	-0.33124	0.741983	0.99997	-7.51207
cg29219685_BC21	cg29219685		Gm11981	Gm11981_Exon	chr11	6825683	6825684	2	-	Exon (ENSMUST00000121480.1/ENSMUST00000121480.1, exon 1 of 1)	11	6716001	6720037	4037	2	626419	ENSMUST00000139769.1	-105647	ENSMUSG00000086808	predicted gene 11981				TRUE	FALSE	FALSE	FALSE	FALSE	TRUE	FALSE	FALSE	FALSE	Exon	7	13	-0.0111843	0.878454	-1.35577	0.181859	0.99997	-6.6496
cg29219709_TC21	cg29219709		Gm11981	Gm11981_Intergenic_upstream	chr11	6828254	6828255	2	+	Distal Intergenic	11	6716001	6720037	4037	2	626419	ENSMUST00000139769.1	-108217	ENSMUSG00000086808	predicted gene 11981				FALSE	TRUE	FALSE	FALSE	FALSE	FALSE	FALSE	FALSE	TRUE	Intergenic_upstream	5	13	-0.00280657	0.694358	-0.287337	0.775158	0.99997	-7.52588
cg29219830_BC21	cg29219830		Gm11981	Gm11981_Exon	chr11	6837096	6837097	2	-	Exon (ENSMUST00000184257.1/ENSMUST00000184257.1, exon 1 of 1)	11	6716001	6720037	4037	2	626419	ENSMUST00000139769.1	-117060	ENSMUSG00000086808	predicted gene 11981				TRUE	FALSE	FALSE	FALSE	FALSE	TRUE	FALSE	FALSE	FALSE	Exon	7	13	0.0110087	0.590608	0.968908	0.337711	0.99997	-7.09435
cg29219833_BC21	cg29219833		Gm11981	Gm11981_Exon	chr11	6837242	6837243	2	-	Exon (ENSMUST00000184257.1/ENSMUST00000184257.1, exon 1 of 1)	11	6716001	6720037	4037	2	626419	ENSMUST00000139769.1	-117206	ENSMUSG00000086808	predicted gene 11981				TRUE	FALSE	FALSE	FALSE	FALSE	TRUE	FALSE	FALSE	FALSE	Exon	7	13	-0.00670945	0.854475	-0.662124	0.51123	0.99997	-7.34556
cg29220051_TC21	cg29220051		Gm11981	Gm11981_Exon	chr11	6862247	6862248	2	+	Exon (ENSMUST00000118142.1/ENSMUST00000118142.1, exon 1 of 1)	11	6716001	6720037	4037	2	626419	ENSMUST00000139769.1	-142210	ENSMUSG00000086808	predicted gene 11981				TRUE	FALSE	FALSE	FALSE	FALSE	TRUE	FALSE	FALSE	FALSE	Exon	7	13	0.0109827	0.516535	0.935802	0.354313	0.99997	-7.12586
cg29220151_BC21	cg29220151		Gm11981	Gm11981_Intergenic_upstream	chr11	6878049	6878050	2	-	Distal Intergenic	11	6716001	6720037	4037	2	626419	ENSMUST00000139769.1	-158013	ENSMUSG00000086808	predicted gene 11981				FALSE	TRUE	FALSE	FALSE	FALSE	FALSE	FALSE	FALSE	TRUE	Intergenic_upstream	5	13	-0.00231977	0.407165	-0.340623	0.734955	0.99997	-7.50886
cg29220281_BC21	cg29220281		Adcy1	Adcy1_Intergenic_upstream	chr11	6894512	6894513	2	-	Distal Intergenic	11	7063489	7178506	115018	1	432530	ENSMUST00000020706.4	-168977	ENSMUSG00000020431	adenylate cyclase 1				FALSE	TRUE	FALSE	FALSE	FALSE	FALSE	FALSE	FALSE	TRUE	Intergenic_upstream	6	24	0.00171364	0.784283	0.123218	0.902477	0.99997	-7.56018
cg29220344_TC21	cg29220344		Adcy1	Adcy1_Intergenic_upstream	chr11	6900302	6900303	2	+	Distal Intergenic	11	7063489	7178506	115018	1	432530	ENSMUST00000020706.4	-163186	ENSMUSG00000020431	adenylate cyclase 1				FALSE	TRUE	FALSE	FALSE	FALSE	FALSE	FALSE	FALSE	TRUE	Intergenic_upstream	6	24	0.0125806	0.782854	0.545281	0.588222	0.99997	-7.41688
cg29221028_TC21	cg29221028		Adcy1	Adcy1_Intergenic_upstream	chr11	6999762	6999763	2	+	Distal Intergenic	11	7063489	7178506	115018	1	432530	ENSMUST00000020706.4	-63726	ENSMUSG00000020431	adenylate cyclase 1				FALSE	TRUE	FALSE	FALSE	FALSE	FALSE	FALSE	FALSE	TRUE	Intergenic_upstream	6	24	0.011732	0.513069	1.17453	0.246289	0.99997	-6.87532
cg29221307_TC21	cg29221307		Adcy1	Adcy1_Intergenic_upstream	chr11	7039198	7039199	2	+	Distal Intergenic	11	7063489	7178506	115018	1	432530	ENSMUST00000020706.4	-24290	ENSMUSG00000020431	adenylate cyclase 1				FALSE	TRUE	FALSE	FALSE	FALSE	FALSE	FALSE	FALSE	TRUE	Intergenic_upstream	6	24	-0.0100152	0.522944	-0.502718	0.617586	0.99997	-7.43948
cg29221308_TC11	cg29221308		Adcy1	Adcy1_Intergenic_upstream	chr11	7039224	7039225	2	+	Distal Intergenic	11	7063489	7178506	115018	1	432530	ENSMUST00000020706.4	-24264	ENSMUSG00000020431	adenylate cyclase 1				FALSE	TRUE	FALSE	FALSE	FALSE	FALSE	FALSE	FALSE	TRUE	Intergenic_upstream	6	24	-0.0094924	0.78246	-0.681793	0.498824	0.99997	-7.33222
cg29221460_BC21	cg29221460		Adcy1	Adcy1_Promoter	chr11	7055793	7055794	2	-	Promoter (7-8kb)	11	7063489	7178506	115018	1	432530	ENSMUST00000020706.4	-7696	ENSMUSG00000020431	adenylate cyclase 1				FALSE	TRUE	TRUE	FALSE	FALSE	FALSE	FALSE	FALSE	FALSE	Promoter	5	24	-0.0150077	0.0787311	-1.81842	0.0755831	0.99997	-5.94125
cg29221464_BC21	cg29221464		Adcy1	Adcy1_Promoter	chr11	7056229	7056230	2	-	Promoter (7-8kb)	11	7063489	7178506	115018	1	432530	ENSMUST00000020706.4	-7260	ENSMUSG00000020431	adenylate cyclase 1				FALSE	TRUE	TRUE	FALSE	FALSE	FALSE	FALSE	FALSE	FALSE	Promoter	5	24	-0.00310622	0.500562	-0.230329	0.818868	0.99997	-7.5409
cg29221554_BC21	cg29221554		Adcy1	Adcy1_Promoter	chr11	7063177	7063178	2	-	Promoter (<=1kb)	11	7063489	7178506	115018	1	432530	ENSMUST00000020706.4	-312	ENSMUSG00000020431	adenylate cyclase 1	ENSMUST00000020706.4	432530	0	FALSE	TRUE	TRUE	FALSE	FALSE	FALSE	FALSE	FALSE	FALSE	Promoter	5	24	-0.00537657	0.031966	-1.40002	0.168286	0.99997	-6.58995
cg29221558_TC21	cg29221558		Adcy1	Adcy1_Promoter	chr11	7063280	7063281	2	+	Promoter (<=1kb)	11	7063489	7178506	115018	1	432530	ENSMUST00000020706.4	-208	ENSMUSG00000020431	adenylate cyclase 1	ENSMUST00000020706.4	432530	0	FALSE	TRUE	TRUE	FALSE	FALSE	FALSE	FALSE	FALSE	FALSE	Promoter	5	24	-0.00383859	0.0925482	-0.482798	0.631553	0.99997	-7.44943
cg29221680_TC21	cg29221680		Adcy1	Adcy1_Exon	chr11	7064130	7064131	2	+	Promoter (<=1kb)	11	7063489	7178506	115018	1	432530	ENSMUST00000020706.4	641	ENSMUSG00000020431	adenylate cyclase 1	ENSMUST00000020706.4	432530	0	TRUE	FALSE	TRUE	FALSE	FALSE	TRUE	FALSE	FALSE	FALSE	Exon	4	24	-0.00477551	0.13038	-0.964381	0.33995	0.99997	-7.09872
cg29221688_TC21	cg29221688		Adcy1	Adcy1_Exon	chr11	7064234	7064235	2	+	Promoter (<=1kb)	11	7063489	7178506	115018	1	432530	ENSMUST00000020706.4	745	ENSMUSG00000020431	adenylate cyclase 1	ENSMUST00000020706.4	432530	0	TRUE	FALSE	TRUE	FALSE	FALSE	TRUE	FALSE	FALSE	FALSE	Exon	4	24	0.00513569	0.132144	0.459447	0.6481	0.99997	-7.46059
cg29221761_BC21	cg29221761		Adcy1	Adcy1_Intron	chr11	7068679	7068680	2	-	Intron (ENSMUST00000020706.4/432530, intron 1 of 19)	11	7063489	7178506	115018	1	432530	ENSMUST00000020706.4	5190	ENSMUSG00000020431	adenylate cyclase 1	ENSMUST00000020706.4	432530	0	TRUE	FALSE	FALSE	FALSE	FALSE	FALSE	TRUE	FALSE	FALSE	Intron	9	24	-0.0186086	0.667234	-2.30053	0.0260521	0.99997	-5.01664
cg29221790_TC11	cg29221790		Adcy1	Adcy1_Intron	chr11	7070557	7070558	2	+	Intron (ENSMUST00000020706.4/432530, intron 1 of 19)	11	7063489	7178506	115018	1	432530	ENSMUST00000020706.4	7068	ENSMUSG00000020431	adenylate cyclase 1	ENSMUST00000020706.4	432530	0	TRUE	FALSE	FALSE	FALSE	FALSE	FALSE	TRUE	FALSE	FALSE	Intron	9	24	-0.0159953	0.483803	-1.72084	0.092071	0.99997	-6.10589
cg29222210_BC21	cg29222210		Adcy1	Adcy1_Intron	chr11	7114552	7114553	2	-	Intron (ENSMUST00000020706.4/432530, intron 4 of 19)	11	7063489	7178506	115018	1	432530	ENSMUST00000020706.4	51063	ENSMUSG00000020431	adenylate cyclase 1	ENSMUST00000020706.4	432530	0	TRUE	FALSE	FALSE	FALSE	FALSE	FALSE	TRUE	FALSE	FALSE	Intron	9	24	0.000149574	0.632525	0.0135683	0.989234	0.99997	-7.56783
cg29222357_TC21	cg29222357		Adcy1	Adcy1_Intron	chr11	7132877	7132878	2	+	Intron (ENSMUST00000020706.4/432530, intron 5 of 19)	11	7063489	7178506	115018	1	432530	ENSMUST00000020706.4	69388	ENSMUSG00000020431	adenylate cyclase 1	ENSMUST00000020706.4	432530	0	TRUE	FALSE	FALSE	FALSE	FALSE	FALSE	TRUE	FALSE	FALSE	Intron	9	24	-0.000518907	0.873447	-0.100564	0.920338	0.99997	-7.56277
cg29222402_TC21	cg29222402		Adcy1	Adcy1_Intron	chr11	7136060	7136061	2	+	Intron (ENSMUST00000020706.4/432530, intron 5 of 19)	11	7063489	7178506	115018	1	432530	ENSMUST00000020706.4	72571	ENSMUSG00000020431	adenylate cyclase 1	ENSMUST00000020706.4	432530	0	TRUE	FALSE	FALSE	FALSE	FALSE	FALSE	TRUE	FALSE	FALSE	Intron	9	24	-0.00377743	0.241027	-0.376455	0.708328	0.99997	-7.49581
cg29222513_BC11	cg29222513		Adcy1	Adcy1_Intron	chr11	7144576	7144577	2	-	Intron (ENSMUST00000020706.4/432530, intron 8 of 19)	11	7063489	7178506	115018	1	432530	ENSMUST00000020706.4	81087	ENSMUSG00000020431	adenylate cyclase 1	ENSMUST00000020706.4	432530	0	TRUE	FALSE	FALSE	FALSE	FALSE	FALSE	TRUE	FALSE	FALSE	Intron	9	24	-0.00641489	0.346863	-0.682508	0.498376	0.99997	-7.33173
cg29222548_TC21	cg29222548		Adcy1	Adcy1_Intron	chr11	7146013	7146014	2	+	Intron (ENSMUST00000020706.4/432530, intron 10 of 19)	11	7063489	7178506	115018	1	432530	ENSMUST00000020706.4	82524	ENSMUSG00000020431	adenylate cyclase 1	ENSMUST00000020706.4	432530	0	TRUE	FALSE	FALSE	FALSE	FALSE	FALSE	TRUE	FALSE	FALSE	Intron	9	24	-0.00388347	0.726504	-0.352264	0.726266	0.99997	-7.50476
cg29222600_TC21	cg29222600		Adcy1	Adcy1_Exon	chr11	7150124	7150125	2	+	Exon (ENSMUST00000020706.4/432530, exon 13 of 20)	11	7063489	7178506	115018	1	432530	ENSMUST00000020706.4	86635	ENSMUSG00000020431	adenylate cyclase 1	ENSMUST00000020706.4	432530	0	TRUE	FALSE	FALSE	FALSE	FALSE	TRUE	FALSE	FALSE	FALSE	Exon	4	24	-0.000346027	0.769157	-0.0356679	0.971703	0.99997	-7.56727
cg29222740_TC21	cg29222740		Adcy1	Adcy1_Intron	chr11	7161816	7161817	2	+	Intron (ENSMUST00000020706.4/432530, intron 16 of 19)	11	7063489	7178506	115018	1	432530	ENSMUST00000020706.4	98327	ENSMUSG00000020431	adenylate cyclase 1	ENSMUST00000020706.4;ENSMUST00000135398.1	432530;432530	0;0	TRUE	FALSE	FALSE	FALSE	FALSE	FALSE	TRUE	FALSE	FALSE	Intron	9	24	-0.00576268	0.203582	-0.755502	0.453839	0.99997	-7.27884
cg29222742_BC21	cg29222742		Adcy1	Adcy1_Exon	chr11	7161931	7161932	2	-	Exon (ENSMUST00000020706.4/432530, exon 17 of 20)	11	7063489	7178506	115018	1	432530	ENSMUST00000020706.4	98442	ENSMUSG00000020431	adenylate cyclase 1	ENSMUST00000020706.4;ENSMUST00000135398.1	432530;432530	0;0	TRUE	FALSE	FALSE	FALSE	FALSE	TRUE	FALSE	FALSE	FALSE	Exon	4	24	0.0121589	0.515836	0.902808	0.37138	0.99997	-7.15621
cg29222935_TC21	cg29222935		Ccdc201	Ccdc201_Intergenic_downstream	chr11	7178844	7178845	2	+	Distal Intergenic	11	7183153	7188569	5417	2	100041347	ENSMUST00000122910.2	9724	ENSMUSG00000087512	coiled coil domain 201	ENSMUST00000020706.4;ENSMUST00000122910.2	432530;100041347	0;0	FALSE	TRUE	FALSE	FALSE	FALSE	FALSE	FALSE	FALSE	TRUE	Intergenic_downstream	2	9	-0.0194437	0.631272	-1.27778	0.207803	0.99997	-6.75042
cg29222954_BC21	cg29222954		1700116B05Rik	1700116B05Rik_Intergenic_downstream	chr16	51064313	51064314	2	-	Distal Intergenic	16	50783478	50784065	588	1	78639	ENSMUST00000174511.1	280836	ENSMUSG00000092276	RIKEN cDNA 1700116B05 gene				FALSE	TRUE	FALSE	FALSE	FALSE	FALSE	FALSE	FALSE	TRUE	Intergenic_downstream	58	63	0.00228743	0.569529	0.752902	0.455385	0.99997	-7.28081
cg29222966_TC21	cg29222966		Ccdc201	Ccdc201_Intergenic_downstream	chr11	7182000	7182001	2	+	Downstream (1-2kb)	11	7183153	7188569	5417	2	100041347	ENSMUST00000122910.2	6568	ENSMUSG00000087512	coiled coil domain 201	ENSMUST00000020706.4;ENSMUST00000122910.2	432530;100041347	0;0	FALSE	TRUE	FALSE	FALSE	FALSE	FALSE	FALSE	FALSE	FALSE	Intergenic_downstream	2	9	0.00652601	0.604607	0.557487	0.579926	0.99997	-7.41007
cg29223022_TC21	cg29223022		Ccdc201	Ccdc201_Promoter	chr11	7188314	7188315	2	+	Promoter (<=1kb)	11	7183153	7188569	5417	2	100041347	ENSMUST00000122910.2	254	ENSMUSG00000087512	coiled coil domain 201	ENSMUST00000122910.2	100041347	0	TRUE	FALSE	TRUE	FALSE	FALSE	FALSE	TRUE	FALSE	FALSE	Promoter	6	9	0.00777687	0.744189	0.754463	0.454456	0.99997	-7.27963
cg29223030_BC11	cg29223030		Ccdc201	Ccdc201_fiveUTR	chr11	7188568	7188569	2	-	Promoter (<=1kb)	11	7183153	7188569	5417	2	100041347	ENSMUST00000122910.2	0	ENSMUSG00000087512	coiled coil domain 201	ENSMUST00000122910.2	100041347	0	TRUE	FALSE	TRUE	TRUE	FALSE	TRUE	FALSE	FALSE	FALSE	fiveUTR	1	9	-0.00566558	0.889757	-0.997633	0.32373	0.99997	-7.06616
cg29223031_TC11	cg29223031		Ccdc201	Ccdc201_Promoter	chr11	7188592	7188593	2	+	Promoter (<=1kb)	11	7183153	7188569	5417	2	100041347	ENSMUST00000122910.2	-23	ENSMUSG00000087512	coiled coil domain 201	ENSMUST00000122910.2	100041347	0	FALSE	TRUE	TRUE	FALSE	FALSE	FALSE	FALSE	FALSE	FALSE	Promoter	6	9	-0.00162027	0.969912	-0.488774	0.627348	0.99997	-7.44649
cg29223054_BC21	cg29223054		Ccdc201	Ccdc201_Promoter	chr11	7189467	7189468	2	-	Promoter (<=1kb)	11	7183153	7188569	5417	2	100041347	ENSMUST00000122910.2	-899	ENSMUSG00000087512	coiled coil domain 201	ENSMUST00000122910.2	100041347	0	FALSE	TRUE	TRUE	FALSE	FALSE	FALSE	FALSE	FALSE	FALSE	Promoter	6	9	0.0090246	0.935811	1.61926	0.112298	0.99997	-6.26878
cg29223058_TC21	cg29223058		Ccdc201	Ccdc201_Promoter	chr11	7189964	7189965	2	+	Promoter (1-2kb)	11	7183153	7188569	5417	2	100041347	ENSMUST00000122910.2	-1395	ENSMUSG00000087512	coiled coil domain 201	ENSMUST00000122910.2	100041347	0	FALSE	TRUE	TRUE	FALSE	FALSE	FALSE	FALSE	FALSE	FALSE	Promoter	6	9	-0.0210572	0.515646	-1.83776	0.0726291	0.99997	-5.90768
cg29223088_BC21	cg29223088		Ccdc201	Ccdc201_Promoter	chr11	7192459	7192460	2	-	Promoter (3-4kb)	11	7183153	7188569	5417	2	100041347	ENSMUST00000122910.2	-3891	ENSMUSG00000087512	coiled coil domain 201	ENSMUST00000122910.2	100041347	0	FALSE	TRUE	TRUE	FALSE	FALSE	FALSE	FALSE	FALSE	FALSE	Promoter	6	9	0.00876059	0.396064	0.608825	0.545666	0.99997	-7.37978
cg29223095_BC21	cg29223095		Ccdc201	Ccdc201_Promoter	chr11	7192915	7192916	2	-	Promoter (4-5kb)	11	7183153	7188569	5417	2	100041347	ENSMUST00000122910.2	-4347	ENSMUSG00000087512	coiled coil domain 201	ENSMUST00000122910.2;ENSMUST00000020704.7	100041347;16006	0;0	FALSE	TRUE	TRUE	FALSE	FALSE	FALSE	FALSE	FALSE	FALSE	Promoter	6	9	0.00251471	0.213507	0.255378	0.799581	0.99997	-7.53471
cg29223150_TC21	cg29223150		Igfbp1	Igfbp1_Promoter	chr11	7197657	7197658	2	+	Promoter (<=1kb)	11	7197782	7202546	4765	1	16006	ENSMUST00000020704.7	-124	ENSMUSG00000020429	insulin-like growth factor binding protein 1	ENSMUST00000020704.7	16006	0	FALSE	TRUE	TRUE	FALSE	FALSE	FALSE	FALSE	FALSE	FALSE	Promoter	2	5	-0.00919375	0.186146	-0.717132	0.476956	0.99997	-7.30729
cg29223153_TC21	cg29223153		Igfbp1	Igfbp1_Promoter	chr11	7197775	7197776	2	+	Promoter (<=1kb)	11	7197782	7202546	4765	1	16006	ENSMUST00000020704.7	-6	ENSMUSG00000020429	insulin-like growth factor binding protein 1	ENSMUST00000020704.7	16006	0	FALSE	TRUE	TRUE	FALSE	FALSE	FALSE	FALSE	FALSE	FALSE	Promoter	2	5	-0.0198483	0.379759	-1.12159	0.26792	0.99997	-6.93553
cg29223156_BC21	cg29223156		Igfbp1	Igfbp1_fiveUTR	chr11	7197819	7197820	2	-	Promoter (<=1kb)	11	7197782	7202546	4765	1	16006	ENSMUST00000020704.7	37	ENSMUSG00000020429	insulin-like growth factor binding protein 1	ENSMUST00000020704.7	16006	0	TRUE	FALSE	TRUE	TRUE	FALSE	TRUE	FALSE	FALSE	FALSE	fiveUTR	1	5	-0.0201395	0.339343	-1.25628	0.215423	0.99997	-6.77724
cg29223210_BC11	cg29223210		Igfbp1	Igfbp1_Exon	chr11	7199900	7199901	2	-	Exon (ENSMUST00000020704.7/16006, exon 2 of 4)	11	7197782	7202546	4765	1	16006	ENSMUST00000020704.7	2118	ENSMUSG00000020429	insulin-like growth factor binding protein 1	ENSMUST00000020704.7	16006	0	TRUE	FALSE	FALSE	FALSE	FALSE	TRUE	FALSE	FALSE	FALSE	Exon	1	5	0.00374458	0.277361	0.277354	0.782764	0.99997	-7.52875
cg29223211_BC21	cg29223211		Igfbp1	Igfbp1_Intron	chr11	7199955	7199956	2	-	Intron (ENSMUST00000020704.7/16006, intron 2 of 3)	11	7197782	7202546	4765	1	16006	ENSMUST00000020704.7	2173	ENSMUSG00000020429	insulin-like growth factor binding protein 1	ENSMUST00000020704.7	16006	0	TRUE	FALSE	FALSE	FALSE	FALSE	FALSE	TRUE	FALSE	FALSE	Intron	1	5	0.0177176	0.40975	1.20247	0.235399	0.99997	-6.8425
cg29223338_BC21	cg29223338		Igfbp3	Igfbp3_Intron	chr11	7209815	7209816	2	-	Intron (ENSMUST00000020702.10/16009, intron 2 of 4)	11	7206086	7213897	7812	2	16009	ENSMUST00000020702.10	4081	ENSMUSG00000020427	insulin-like growth factor binding protein 3	ENSMUST00000020702.10;ENSMUST00000135887.2	16009;16009	0;0	TRUE	FALSE	FALSE	FALSE	FALSE	FALSE	TRUE	FALSE	FALSE	Intron	3	29	-0.016109	0.763128	-1.09835	0.277827	0.99997	-6.96112
cg29223370_BC11	cg29223370		Igfbp3	Igfbp3_Intron	chr11	7211631	7211632	2	-	Intron (ENSMUST00000020702.10/16009, intron 1 of 4)	11	7206086	7213897	7812	2	16009	ENSMUST00000020702.10	2265	ENSMUSG00000020427	insulin-like growth factor binding protein 3	ENSMUST00000020702.10;ENSMUST00000135887.2	16009;16009	0;0	TRUE	FALSE	FALSE	FALSE	FALSE	FALSE	TRUE	FALSE	FALSE	Intron	3	29	-0.0192059	0.382364	-1.12793	0.265258	0.99997	-6.92845
cg29223518_TC21	cg29223518		Igfbp3	Igfbp3_Promoter	chr11	7214109	7214110	2	+	Promoter (<=1kb)	11	7207686	7213923	6238	2	16009	ENSMUST00000135887.2	-186	ENSMUSG00000020427	insulin-like growth factor binding protein 3	ENSMUST00000020702.10;ENSMUST00000135887.2	16009;16009	0;0	FALSE	TRUE	TRUE	FALSE	FALSE	FALSE	FALSE	FALSE	FALSE	Promoter	7	29	-0.0031961	0.122805	-0.378135	0.707088	0.99997	-7.49516
cg29223519_TC21	cg29223519		Igfbp3	Igfbp3_Promoter	chr11	7214135	7214136	2	+	Promoter (<=1kb)	11	7207686	7213923	6238	2	16009	ENSMUST00000135887.2	-212	ENSMUSG00000020427	insulin-like growth factor binding protein 3	ENSMUST00000020702.10;ENSMUST00000135887.2	16009;16009	0;0	FALSE	TRUE	TRUE	FALSE	FALSE	FALSE	FALSE	FALSE	FALSE	Promoter	7	29	-0.0148963	0.0859447	-1.5649	0.124531	0.99997	-6.35233
cg29223525_TC21	cg29223525		Igfbp3	Igfbp3_Promoter	chr11	7214332	7214333	2	+	Promoter (<=1kb)	11	7207686	7213923	6238	2	16009	ENSMUST00000135887.2	-409	ENSMUSG00000020427	insulin-like growth factor binding protein 3	ENSMUST00000020702.10;ENSMUST00000135887.2	16009;16009	0;0	FALSE	TRUE	TRUE	FALSE	FALSE	FALSE	FALSE	FALSE	FALSE	Promoter	7	29	0.006706	0.119138	0.868751	0.38954	0.99997	-7.18644
cg29223548_TC11	cg29223548		Igfbp3	Igfbp3_Promoter	chr11	7214939	7214940	2	+	Promoter (1-2kb)	11	7207686	7213923	6238	2	16009	ENSMUST00000135887.2	-1016	ENSMUSG00000020427	insulin-like growth factor binding protein 3	ENSMUST00000020702.10;ENSMUST00000135887.2	16009;16009	0;0	FALSE	TRUE	TRUE	FALSE	FALSE	FALSE	FALSE	FALSE	FALSE	Promoter	7	29	-0.00271201	0.0161078	-1.47055	0.14829	0.99997	-6.49124
cg29223562_TC21	cg29223562		Igfbp3	Igfbp3_Promoter	chr11	7215838	7215839	2	+	Promoter (1-2kb)	11	7207686	7213923	6238	2	16009	ENSMUST00000135887.2	-1915	ENSMUSG00000020427	insulin-like growth factor binding protein 3	ENSMUST00000020702.10;ENSMUST00000135887.2	16009;16009	0;0	FALSE	TRUE	TRUE	FALSE	FALSE	FALSE	FALSE	FALSE	FALSE	Promoter	7	29	-0.00049847	0.293076	-0.0593977	0.952895	0.99997	-7.56612
cg29223567_TC21	cg29223567		Igfbp3	Igfbp3_Promoter	chr11	7215908	7215909	2	+	Promoter (1-2kb)	11	7207686	7213923	6238	2	16009	ENSMUST00000135887.2	-1985	ENSMUSG00000020427	insulin-like growth factor binding protein 3	ENSMUST00000020702.10;ENSMUST00000135887.2	16009;16009	0;0	FALSE	TRUE	TRUE	FALSE	FALSE	FALSE	FALSE	FALSE	FALSE	Promoter	7	29	-0.00446149	0.0945206	-0.546487	0.5874	0.99997	-7.41621
cg29223612_BC21	cg29223612		Igfbp3	Igfbp3_Promoter	chr11	7222023	7222024	2	-	Promoter (8-9kb)	11	7207686	7213923	6238	2	16009	ENSMUST00000135887.2	-8101	ENSMUSG00000020427	insulin-like growth factor binding protein 3				FALSE	TRUE	TRUE	FALSE	FALSE	FALSE	FALSE	FALSE	FALSE	Promoter	7	29	-0.00339508	0.298861	-0.252885	0.801496	0.99997	-7.53535
cg29223691_BC21	cg29223691		Igfbp3	Igfbp3_Intergenic_upstream	chr11	7234392	7234393	2	-	Distal Intergenic	11	7207686	7213923	6238	2	16009	ENSMUST00000135887.2	-20470	ENSMUSG00000020427	insulin-like growth factor binding protein 3				FALSE	TRUE	FALSE	FALSE	FALSE	FALSE	FALSE	FALSE	TRUE	Intergenic_upstream	19	29	-0.0115008	0.46268	-1.10638	0.274373	0.99997	-6.95233
cg29224044_BC21	cg29224044		Igfbp3	Igfbp3_Intergenic_upstream	chr11	7290570	7290571	2	-	Distal Intergenic	11	7207686	7213923	6238	2	16009	ENSMUST00000135887.2	-76648	ENSMUSG00000020427	insulin-like growth factor binding protein 3				FALSE	TRUE	FALSE	FALSE	FALSE	FALSE	FALSE	FALSE	TRUE	Intergenic_upstream	19	29	0.00911747	0.915974	1.55267	0.127426	0.99997	-6.37078
cg29224045_BC21	cg29224045		Igfbp3	Igfbp3_Intergenic_upstream	chr11	7290592	7290593	2	-	Distal Intergenic	11	7207686	7213923	6238	2	16009	ENSMUST00000135887.2	-76670	ENSMUSG00000020427	insulin-like growth factor binding protein 3				FALSE	TRUE	FALSE	FALSE	FALSE	FALSE	FALSE	FALSE	TRUE	Intergenic_upstream	19	29	0.00488357	0.928563	0.946134	0.349075	0.99997	-7.11614
cg29224079_BC21	cg29224079		Igfbp3	Igfbp3_Intergenic_upstream	chr11	7296104	7296105	2	-	Distal Intergenic	11	7207686	7213923	6238	2	16009	ENSMUST00000135887.2	-82182	ENSMUSG00000020427	insulin-like growth factor binding protein 3				FALSE	TRUE	FALSE	FALSE	FALSE	FALSE	FALSE	FALSE	TRUE	Intergenic_upstream	19	29	0.0189757	0.190152	1.042	0.302914	0.99997	-7.02108
cg29224138_TC11	cg29224138		Igfbp3	Igfbp3_Intergenic_upstream	chr11	7304806	7304807	2	+	Distal Intergenic	11	7207686	7213923	6238	2	16009	ENSMUST00000135887.2	-90883	ENSMUSG00000020427	insulin-like growth factor binding protein 3				FALSE	TRUE	FALSE	FALSE	FALSE	FALSE	FALSE	FALSE	TRUE	Intergenic_upstream	19	29	-0.000363589	0.616811	-0.131193	0.896201	0.99997	-7.55915
cg29224462_BC21	cg29224462		Igfbp3	Igfbp3_Intergenic_upstream	chr11	7380136	7380137	2	-	Distal Intergenic	11	7207686	7213923	6238	2	16009	ENSMUST00000135887.2	-166214	ENSMUSG00000020427	insulin-like growth factor binding protein 3				FALSE	TRUE	FALSE	FALSE	FALSE	FALSE	FALSE	FALSE	TRUE	Intergenic_upstream	19	29	0.0147485	0.547204	1.2802	0.206961	0.99997	-6.74738
cg29224630_BC11	cg29224630		Igfbp3	Igfbp3_Intergenic_upstream	chr11	7413933	7413934	2	-	Distal Intergenic	11	7207686	7213923	6238	2	16009	ENSMUST00000135887.2	-200011	ENSMUSG00000020427	insulin-like growth factor binding protein 3				FALSE	TRUE	FALSE	FALSE	FALSE	FALSE	FALSE	FALSE	TRUE	Intergenic_upstream	19	29	0.0020018	0.828226	0.13282	0.894921	0.99997	-7.55893
cg29225337_TC21	cg29225337		Igfbp3	Igfbp3_Intergenic_upstream	chr11	7525379	7525380	2	+	Distal Intergenic	11	7207686	7213923	6238	2	16009	ENSMUST00000135887.2	-311456	ENSMUSG00000020427	insulin-like growth factor binding protein 3				FALSE	TRUE	FALSE	FALSE	FALSE	FALSE	FALSE	FALSE	TRUE	Intergenic_upstream	19	29	0.0122544	0.580355	0.768461	0.446181	0.99997	-7.2689
cg29225553_BC11	cg29225553		Igfbp3	Igfbp3_Intergenic_upstream	chr11	7562122	7562123	2	-	Distal Intergenic	11	7207686	7213923	6238	2	16009	ENSMUST00000135887.2	-348200	ENSMUSG00000020427	insulin-like growth factor binding protein 3				FALSE	TRUE	FALSE	FALSE	FALSE	FALSE	FALSE	FALSE	TRUE	Intergenic_upstream	19	29	0.00724041	0.17221	0.614768	0.541769	0.99997	-7.3761
cg29225613_TC21	cg29225613		Igfbp3	Igfbp3_Intergenic_upstream	chr11	7575704	7575705	2	+	Distal Intergenic	11	7207686	7213923	6238	2	16009	ENSMUST00000135887.2	-361781	ENSMUSG00000020427	insulin-like growth factor binding protein 3				FALSE	TRUE	FALSE	FALSE	FALSE	FALSE	FALSE	FALSE	TRUE	Intergenic_upstream	19	29	-0.0016506	0.956001	-0.51147	0.611494	0.99997	-7.43498
cg29225749_BC11	cg29225749		Igfbp3	Igfbp3_Intergenic_upstream	chr11	7602990	7602991	2	-	Distal Intergenic	11	7207686	7213923	6238	2	16009	ENSMUST00000135887.2	-389068	ENSMUSG00000020427	insulin-like growth factor binding protein 3				FALSE	TRUE	FALSE	FALSE	FALSE	FALSE	FALSE	FALSE	TRUE	Intergenic_upstream	19	29	0.0116238	0.678304	0.407738	0.685377	0.99997	-7.48335
cg29225788_BC21	cg29225788		Igfbp3	Igfbp3_Intergenic_upstream	chr11	7607346	7607347	2	-	Distal Intergenic	11	7207686	7213923	6238	2	16009	ENSMUST00000135887.2	-393424	ENSMUSG00000020427	insulin-like growth factor binding protein 3				FALSE	TRUE	FALSE	FALSE	FALSE	FALSE	FALSE	FALSE	TRUE	Intergenic_upstream	19	29	-0.00257856	0.921623	-0.420948	0.675774	0.99997	-7.47779
cg29225793_BC21	cg29225793		Igfbp3	Igfbp3_Intergenic_upstream	chr11	7608036	7608037	2	-	Distal Intergenic	11	7207686	7213923	6238	2	16009	ENSMUST00000135887.2	-394114	ENSMUSG00000020427	insulin-like growth factor binding protein 3				FALSE	TRUE	FALSE	FALSE	FALSE	FALSE	FALSE	FALSE	TRUE	Intergenic_upstream	19	29	-0.00449231	0.41817	-0.409394	0.684171	0.99997	-7.48266
cg29226902_TC21	cg29226902		Igfbp3	Igfbp3_Intergenic_upstream	chr11	7832603	7832604	2	+	Distal Intergenic	11	7207686	7213923	6238	2	16009	ENSMUST00000135887.2	-618680	ENSMUSG00000020427	insulin-like growth factor binding protein 3				FALSE	TRUE	FALSE	FALSE	FALSE	FALSE	FALSE	FALSE	TRUE	Intergenic_upstream	19	29	-0.000432576	0.569208	-0.0380294	0.969831	0.99997	-7.56718
cg29226955_BC11	cg29226955		Igfbp3	Igfbp3_Intergenic_upstream	chr11	7840916	7840917	2	-	Distal Intergenic	11	7207686	7213923	6238	2	16009	ENSMUST00000135887.2	-626994	ENSMUSG00000020427	insulin-like growth factor binding protein 3				FALSE	TRUE	FALSE	FALSE	FALSE	FALSE	FALSE	FALSE	TRUE	Intergenic_upstream	19	29	-0.00308637	0.585712	-0.922109	0.361333	0.99997	-7.13858
cg29226956_BC21	cg29226956		Slc22a2	Slc22a2_Intergenic_upstream	chr17	12549961	12549962	2	-	Distal Intergenic	17	12584132	12628488	44357	1	20518	ENSMUST00000046959.8	-34171	ENSMUSG00000040966	solute carrier family 22 (organic cation transporter), member 2				FALSE	TRUE	FALSE	FALSE	FALSE	FALSE	FALSE	FALSE	TRUE	Intergenic_upstream	3	8	-0.000737715	0.459304	-0.331295	0.741942	0.99997	-7.51205
cg29227037_TC21	cg29227037		Tns3	Tns3_Intergenic_downstream	chr11	7845413	7845414	2	-	Distal Intergenic	11	8451070	8468675	17606	2	319939	ENSMUST00000129074.1	623262	ENSMUSG00000020422	tensin 3				FALSE	TRUE	FALSE	FALSE	FALSE	FALSE	FALSE	FALSE	TRUE	Intergenic_downstream	103	167	-0.006197	0.588864	-1.5479	0.128571	0.99997	-6.37795
cg29227163_TC21	cg29227163		Tns3	Tns3_Intergenic_downstream	chr11	7863868	7863869	2	+	Distal Intergenic	11	8451070	8468675	17606	2	319939	ENSMUST00000129074.1	604806	ENSMUSG00000020422	tensin 3				FALSE	TRUE	FALSE	FALSE	FALSE	FALSE	FALSE	FALSE	TRUE	Intergenic_downstream	103	167	0.00950852	0.704803	0.64366	0.523026	0.99997	-7.35773
cg29227336_BC21	cg29227336		Tns3	Tns3_Intergenic_downstream	chr11	7898203	7898204	2	-	Distal Intergenic	11	8451070	8468675	17606	2	319939	ENSMUST00000129074.1	570472	ENSMUSG00000020422	tensin 3				FALSE	TRUE	FALSE	FALSE	FALSE	FALSE	FALSE	FALSE	TRUE	Intergenic_downstream	103	167	0.0228562	0.676166	1.67804	0.100193	0.99997	-6.1756
cg29227340_TC11	cg29227340		Tns3	Tns3_Intergenic_downstream	chr11	7898403	7898404	2	+	Distal Intergenic	11	8451070	8468675	17606	2	319939	ENSMUST00000129074.1	570271	ENSMUSG00000020422	tensin 3				FALSE	TRUE	FALSE	FALSE	FALSE	FALSE	FALSE	FALSE	TRUE	Intergenic_downstream	103	167	-0.0178151	0.648164	-1.24122	0.220881	0.99997	-6.79577
cg29227412_BC21	cg29227412		Tns3	Tns3_Intergenic_downstream	chr11	7906879	7906880	2	+	Distal Intergenic	11	8451070	8468675	17606	2	319939	ENSMUST00000129074.1	561795	ENSMUSG00000020422	tensin 3				FALSE	TRUE	FALSE	FALSE	FALSE	FALSE	FALSE	FALSE	TRUE	Intergenic_downstream	103	167	0.00242274	0.564051	0.750902	0.456575	0.99997	-7.28232
cg29227870_TC21	cg29227870		Tns3	Tns3_Intergenic_downstream	chr11	7997166	7997167	2	+	Distal Intergenic	11	8451070	8468675	17606	2	319939	ENSMUST00000129074.1	471508	ENSMUSG00000020422	tensin 3				FALSE	TRUE	FALSE	FALSE	FALSE	FALSE	FALSE	FALSE	TRUE	Intergenic_downstream	103	167	0.00591637	0.833306	0.740416	0.462849	0.99997	-7.2902
cg29227899_TC21	cg29227899		Tns3	Tns3_Intergenic_downstream	chr11	8004546	8004547	2	+	Distal Intergenic	11	8451070	8468675	17606	2	319939	ENSMUST00000129074.1	464128	ENSMUSG00000020422	tensin 3				FALSE	TRUE	FALSE	FALSE	FALSE	FALSE	FALSE	FALSE	TRUE	Intergenic_downstream	103	167	0.00626027	0.372599	0.292915	0.770918	0.99997	-7.52423
cg29227906_TC21	cg29227906		Tns3	Tns3_Intergenic_downstream	chr11	8005543	8005544	2	+	Distal Intergenic	11	8451070	8468675	17606	2	319939	ENSMUST00000129074.1	463131	ENSMUSG00000020422	tensin 3				FALSE	TRUE	FALSE	FALSE	FALSE	FALSE	FALSE	FALSE	TRUE	Intergenic_downstream	103	167	0.00606556	0.824169	1.03815	0.304683	0.99997	-7.02506
cg29228552_TC21	cg29228552		Tns3	Tns3_Intergenic_downstream	chr11	8114385	8114386	2	+	Distal Intergenic	11	8451070	8468675	17606	2	319939	ENSMUST00000129074.1	354289	ENSMUSG00000020422	tensin 3				FALSE	TRUE	FALSE	FALSE	FALSE	FALSE	FALSE	FALSE	TRUE	Intergenic_downstream	103	167	0.00637381	0.728702	0.401784	0.689723	0.99997	-7.48579
cg29228660_BC21	cg29228660		Tns3	Tns3_Intergenic_downstream	chr11	8137585	8137586	2	-	Distal Intergenic	11	8451070	8468675	17606	2	319939	ENSMUST00000129074.1	331090	ENSMUSG00000020422	tensin 3				FALSE	TRUE	FALSE	FALSE	FALSE	FALSE	FALSE	FALSE	TRUE	Intergenic_downstream	103	167	0.000954386	0.376597	0.0660086	0.94766	0.99997	-7.5657
cg29228661_TC21	cg29228661		Tns3	Tns3_Intergenic_downstream	chr11	8137597	8137598	2	+	Distal Intergenic	11	8451070	8468675	17606	2	319939	ENSMUST00000129074.1	331077	ENSMUSG00000020422	tensin 3				FALSE	TRUE	FALSE	FALSE	FALSE	FALSE	FALSE	FALSE	TRUE	Intergenic_downstream	103	167	-0.00434384	0.137499	-0.534208	0.595797	0.99997	-7.42293
cg29228952_BC21	cg29228952		Tns3	Tns3_Intergenic_downstream	chr11	8199556	8199557	2	-	Distal Intergenic	11	8451070	8468675	17606	2	319939	ENSMUST00000129074.1	269119	ENSMUSG00000020422	tensin 3				FALSE	TRUE	FALSE	FALSE	FALSE	FALSE	FALSE	FALSE	TRUE	Intergenic_downstream	103	167	0.00243188	0.618994	0.174144	0.862525	0.99997	-7.55247
cg29229005_TC11	cg29229005		Tns3	Tns3_Intergenic_downstream	chr11	8209282	8209283	2	+	Distal Intergenic	11	8451070	8468675	17606	2	319939	ENSMUST00000129074.1	259392	ENSMUSG00000020422	tensin 3				FALSE	TRUE	FALSE	FALSE	FALSE	FALSE	FALSE	FALSE	TRUE	Intergenic_downstream	103	167	0.00283627	0.788166	0.465913	0.643499	0.99997	-7.45755
cg29229005_TO11	cg29229005		Tns3	Tns3_Intergenic_downstream	chr11	8209282	8209283	2	+	Distal Intergenic	11	8451070	8468675	17606	2	319939	ENSMUST00000129074.1	259392	ENSMUSG00000020422	tensin 3				FALSE	TRUE	FALSE	FALSE	FALSE	FALSE	FALSE	FALSE	TRUE	Intergenic_downstream	103	167	-7.08896e-05	0.822104	-0.0149627	0.988127	0.99997	-7.56781
cg29229005_TO21	cg29229005		Tns3	Tns3_Intergenic_downstream	chr11	8209282	8209283	2	+	Distal Intergenic	11	8451070	8468675	17606	2	319939	ENSMUST00000129074.1	259392	ENSMUSG00000020422	tensin 3				FALSE	TRUE	FALSE	FALSE	FALSE	FALSE	FALSE	FALSE	TRUE	Intergenic_downstream	103	167	0.00301269	0.770167	0.420056	0.67642	0.99997	-7.47817
cg29229071_BC21	cg29229071		Tns3	Tns3_Intergenic_downstream	chr11	8220027	8220028	2	-	Distal Intergenic	11	8451070	8468675	17606	2	319939	ENSMUST00000129074.1	248648	ENSMUSG00000020422	tensin 3				FALSE	TRUE	FALSE	FALSE	FALSE	FALSE	FALSE	FALSE	TRUE	Intergenic_downstream	103	167	-0.0138166	0.699683	-0.75004	0.45709	0.99997	-7.28298
cg29229351_TC21	cg29229351		Tns3	Tns3_Intergenic_downstream	chr11	8263745	8263746	2	+	Distal Intergenic	11	8451070	8468675	17606	2	319939	ENSMUST00000129074.1	204929	ENSMUSG00000020422	tensin 3				FALSE	TRUE	FALSE	FALSE	FALSE	FALSE	FALSE	FALSE	TRUE	Intergenic_downstream	103	167	-0.00544863	0.453012	-0.467585	0.642312	0.99997	-7.45676
cg29229617_TC11	cg29229617		Tns3	Tns3_Intergenic_downstream	chr11	8302992	8302993	2	+	Distal Intergenic	11	8451070	8468675	17606	2	319939	ENSMUST00000129074.1	165682	ENSMUSG00000020422	tensin 3				FALSE	TRUE	FALSE	FALSE	FALSE	FALSE	FALSE	FALSE	TRUE	Intergenic_downstream	103	167	-0.00431576	0.0382229	-0.973422	0.335488	0.99997	-7.08998
cg29229939_TC21	cg29229939		Tns3	Tns3_Intergenic_downstream	chr11	8358583	8358584	2	+	Distal Intergenic	11	8451070	8468675	17606	2	319939	ENSMUST00000129074.1	110091	ENSMUSG00000020422	tensin 3				FALSE	TRUE	FALSE	FALSE	FALSE	FALSE	FALSE	FALSE	TRUE	Intergenic_downstream	103	167	-0.0165554	0.743757	-1.81646	0.075887	0.99997	-5.94463
cg29230066_TC11	cg29230066		Tns3	Tns3_Intergenic_downstream	chr11	8381990	8381991	2	+	Distal Intergenic	11	8451070	8468675	17606	2	319939	ENSMUST00000129074.1	86684	ENSMUSG00000020422	tensin 3				FALSE	TRUE	FALSE	FALSE	FALSE	FALSE	FALSE	FALSE	TRUE	Intergenic_downstream	103	167	0.00036326	0.965402	0.121808	0.903587	0.99997	-7.56036
cg29230088_BC11	cg29230088		Tns3	Tns3_Intergenic_downstream	chr11	8383856	8383857	2	-	Distal Intergenic	11	8451070	8468675	17606	2	319939	ENSMUST00000129074.1	84819	ENSMUSG00000020422	tensin 3				FALSE	TRUE	FALSE	FALSE	FALSE	FALSE	FALSE	FALSE	TRUE	Intergenic_downstream	103	167	-0.00141544	0.969427	-0.447044	0.656963	0.99997	-7.46629
cg29230088_BC12	cg29230088		Tns3	Tns3_Intergenic_downstream	chr11	8383856	8383857	2	-	Distal Intergenic	11	8451070	8468675	17606	2	319939	ENSMUST00000129074.1	84819	ENSMUSG00000020422	tensin 3				FALSE	TRUE	FALSE	FALSE	FALSE	FALSE	FALSE	FALSE	TRUE	Intergenic_downstream	103	167	-0.00196173	0.970247	-0.615508	0.541284	0.99997	-7.37564
cg29230280_BC21	cg29230280		Tns3	Tns3_Intergenic_downstream	chr11	8405275	8405276	2	-	Distal Intergenic	11	8451070	8468675	17606	2	319939	ENSMUST00000129074.1	63400	ENSMUSG00000020422	tensin 3				FALSE	TRUE	FALSE	FALSE	FALSE	FALSE	FALSE	FALSE	TRUE	Intergenic_downstream	103	167	0.0210345	0.50986	1.69752	0.0964245	0.99997	-6.14405
cg29230702_TC11	cg29230702		Tns3	Tns3_Intron	chr11	8446220	8446221	2	+	Intron (ENSMUST00000239091.1/319939, intron 24 of 30)	11	8431652	8664681	233030	2	319939	ENSMUST00000239111.1	218460	ENSMUSG00000020422	tensin 3	ENSMUST00000239111.1;ENSMUST00000020695.12;ENSMUST00000239091.1;ENSMUST00000129074.1	319939;319939;319939;319939	0;0;0;0	TRUE	FALSE	FALSE	FALSE	FALSE	FALSE	TRUE	FALSE	FALSE	Intron	42	167	0.00520183	0.662087	0.298288	0.76684	0.99997	-7.52262
cg29230837_TC21	cg29230837		Tns3	Tns3_Intron	chr11	8456594	8456595	2	+	Intron (ENSMUST00000239091.1/319939, intron 20 of 30)	11	8431652	8664681	233030	2	319939	ENSMUST00000239111.1	208086	ENSMUSG00000020422	tensin 3	ENSMUST00000239111.1;ENSMUST00000020695.12;ENSMUST00000239091.1;ENSMUST00000129074.1	319939;319939;319939;319939	0;0;0;0	TRUE	FALSE	FALSE	FALSE	FALSE	FALSE	TRUE	FALSE	FALSE	Intron	42	167	0.0129161	0.712607	1.73039	0.0903345	0.99997	-6.09012
cg29230917_BC21	cg29230917		Tns3	Tns3_Intron	chr11	8466634	8466635	2	-	Intron (ENSMUST00000239091.1/319939, intron 20 of 30)	11	8431652	8664681	233030	2	319939	ENSMUST00000239111.1	198046	ENSMUSG00000020422	tensin 3	ENSMUST00000239111.1;ENSMUST00000020695.12;ENSMUST00000239091.1;ENSMUST00000129074.1	319939;319939;319939;319939	0;0;0;0	TRUE	FALSE	FALSE	FALSE	FALSE	FALSE	TRUE	FALSE	FALSE	Intron	42	167	0.0193778	0.715938	1.78681	0.0806283	0.99997	-5.99545
cg29230937_TC11	cg29230937		Tns3	Tns3_Intron	chr11	8467591	8467592	2	+	Intron (ENSMUST00000239091.1/319939, intron 20 of 30)	11	8431652	8664681	233030	2	319939	ENSMUST00000239111.1	197089	ENSMUSG00000020422	tensin 3	ENSMUST00000239111.1;ENSMUST00000020695.12;ENSMUST00000239091.1;ENSMUST00000129074.1	319939;319939;319939;319939	0;0;0;0	TRUE	FALSE	FALSE	FALSE	FALSE	FALSE	TRUE	FALSE	FALSE	Intron	42	167	-0.0107176	0.792211	-0.222584	0.824855	0.99997	-7.54268
cg29230937_TC12	cg29230937		Tns3	Tns3_Intron	chr11	8467591	8467592	2	+	Intron (ENSMUST00000239091.1/319939, intron 20 of 30)	11	8431652	8664681	233030	2	319939	ENSMUST00000239111.1	197089	ENSMUSG00000020422	tensin 3	ENSMUST00000239111.1;ENSMUST00000020695.12;ENSMUST00000239091.1;ENSMUST00000129074.1	319939;319939;319939;319939	0;0;0;0	TRUE	FALSE	FALSE	FALSE	FALSE	FALSE	TRUE	FALSE	FALSE	Intron	42	167	-0.00759764	0.825785	-0.15612	0.876629	0.99997	-7.5555
cg29230938_TC11	cg29230938		Tns3	Tns3_Intron	chr11	8467601	8467602	2	+	Intron (ENSMUST00000239091.1/319939, intron 20 of 30)	11	8431652	8664681	233030	2	319939	ENSMUST00000239111.1	197079	ENSMUSG00000020422	tensin 3	ENSMUST00000239111.1;ENSMUST00000020695.12;ENSMUST00000239091.1;ENSMUST00000129074.1	319939;319939;319939;319939	0;0;0;0	TRUE	FALSE	FALSE	FALSE	FALSE	FALSE	TRUE	FALSE	FALSE	Intron	42	167	-0.0149686	0.748009	-0.453953	0.652019	0.99997	-7.46313
cg29231118_TC21	cg29231118		Tns3	Tns3_Intron	chr11	8482302	8482303	2	+	Intron (ENSMUST00000239091.1/319939, intron 17 of 30)	11	8431652	8664681	233030	2	319939	ENSMUST00000239111.1	182378	ENSMUSG00000020422	tensin 3	ENSMUST00000239111.1;ENSMUST00000020695.12;ENSMUST00000239091.1	319939;319939;319939	0;0;0	TRUE	FALSE	FALSE	FALSE	FALSE	FALSE	TRUE	FALSE	FALSE	Intron	42	167	0.0223537	0.795465	2.22918	0.0307792	0.99997	-5.16462
cg29231363_TC21	cg29231363		Tns3	Tns3_Intron	chr11	8503040	8503041	2	+	Intron (ENSMUST00000239091.1/319939, intron 16 of 30)	11	8431652	8664681	233030	2	319939	ENSMUST00000239111.1	161640	ENSMUSG00000020422	tensin 3	ENSMUST00000239111.1;ENSMUST00000020695.12;ENSMUST00000239091.1	319939;319939;319939	0;0;0	TRUE	FALSE	FALSE	FALSE	FALSE	FALSE	TRUE	FALSE	FALSE	Intron	42	167	-0.0108644	0.284345	-0.772339	0.443905	0.99997	-7.26589
cg29231519_BC21	cg29231519		Tns3	Tns3_Exon	chr11	8519182	8519183	2	-	Exon (ENSMUST00000239091.1/319939, exon 15 of 31)	11	8431652	8664681	233030	2	319939	ENSMUST00000239111.1	145498	ENSMUSG00000020422	tensin 3	ENSMUST00000239111.1;ENSMUST00000020695.12;ENSMUST00000239091.1	319939;319939;319939	0;0;0	TRUE	FALSE	FALSE	FALSE	FALSE	TRUE	FALSE	FALSE	FALSE	Exon	4	167	-0.00210351	0.90948	-0.447675	0.656511	0.99997	-7.46601
cg29231562_TC21	cg29231562		Tns3	Tns3_Intron	chr11	8522687	8522688	2	+	Intron (ENSMUST00000239091.1/319939, intron 13 of 30)	11	8431652	8664681	233030	2	319939	ENSMUST00000239111.1	141993	ENSMUSG00000020422	tensin 3	ENSMUST00000239111.1;ENSMUST00000020695.12;ENSMUST00000239091.1	319939;319939;319939	0;0;0	TRUE	FALSE	FALSE	FALSE	FALSE	FALSE	TRUE	FALSE	FALSE	Intron	42	167	0.00198123	0.945773	0.573394	0.5692	0.99997	-7.40096
cg29231576_BC21	cg29231576		Tns3	Tns3_Intron	chr11	8523360	8523361	2	-	Intron (ENSMUST00000239091.1/319939, intron 13 of 30)	11	8431652	8664681	233030	2	319939	ENSMUST00000239111.1	141320	ENSMUSG00000020422	tensin 3	ENSMUST00000239111.1;ENSMUST00000020695.12;ENSMUST00000239091.1	319939;319939;319939	0;0;0	TRUE	FALSE	FALSE	FALSE	FALSE	FALSE	TRUE	FALSE	FALSE	Intron	42	167	0.00509366	0.390974	0.345681	0.731174	0.99997	-7.5071
cg29231582_BC21	cg29231582		Tns3	Tns3_Intron	chr11	8523889	8523890	2	-	Intron (ENSMUST00000239091.1/319939, intron 13 of 30)	11	8431652	8664681	233030	2	319939	ENSMUST00000239111.1	140791	ENSMUSG00000020422	tensin 3	ENSMUST00000239111.1;ENSMUST00000020695.12;ENSMUST00000239091.1	319939;319939;319939	0;0;0	TRUE	FALSE	FALSE	FALSE	FALSE	FALSE	TRUE	FALSE	FALSE	Intron	42	167	0.00395808	0.135549	0.282812	0.778603	0.99997	-7.52719
cg29231583_TC21	cg29231583		Tns3	Tns3_Intron	chr11	8523933	8523934	2	+	Intron (ENSMUST00000239091.1/319939, intron 13 of 30)	11	8431652	8664681	233030	2	319939	ENSMUST00000239111.1	140747	ENSMUSG00000020422	tensin 3	ENSMUST00000239111.1;ENSMUST00000020695.12;ENSMUST00000239091.1	319939;319939;319939	0;0;0	TRUE	FALSE	FALSE	FALSE	FALSE	FALSE	TRUE	FALSE	FALSE	Intron	42	167	0.00546849	0.094896	0.555182	0.581488	0.99997	-7.41136
cg29231755_TC21	cg29231755		Tns3	Tns3_Intron	chr11	8539755	8539756	2	+	Intron (ENSMUST00000239091.1/319939, intron 9 of 30)	11	8431652	8664681	233030	2	319939	ENSMUST00000239111.1	124925	ENSMUSG00000020422	tensin 3	ENSMUST00000239111.1;ENSMUST00000020695.12;ENSMUST00000239091.1;ENSMUST00000131941.1	319939;319939;319939;319939	0;0;0;0	TRUE	FALSE	FALSE	FALSE	FALSE	FALSE	TRUE	FALSE	FALSE	Intron	42	167	0.0179617	0.785137	1.72796	0.0907731	0.99997	-6.09414
cg29231762_TC21	cg29231762		Tns3	Tns3_Intron	chr11	8540262	8540263	2	+	Intron (ENSMUST00000239091.1/319939, intron 9 of 30)	11	8431652	8664681	233030	2	319939	ENSMUST00000239111.1	124418	ENSMUSG00000020422	tensin 3	ENSMUST00000239111.1;ENSMUST00000020695.12;ENSMUST00000239091.1;ENSMUST00000131941.1	319939;319939;319939;319939	0;0;0;0	TRUE	FALSE	FALSE	FALSE	FALSE	FALSE	TRUE	FALSE	FALSE	Intron	42	167	0.000240418	0.79131	0.0414062	0.967153	0.99997	-7.56705
cg29231788_TC21	cg29231788		Tns3	Tns3_Intron	chr11	8542553	8542554	2	+	Intron (ENSMUST00000239091.1/319939, intron 8 of 30)	11	8431652	8664681	233030	2	319939	ENSMUST00000239111.1	122127	ENSMUSG00000020422	tensin 3	ENSMUST00000239111.1;ENSMUST00000020695.12;ENSMUST00000239091.1;ENSMUST00000131941.1;ENSMUST00000134823.1	319939;319939;319939;319939;319939	0;0;0;0;0	TRUE	FALSE	FALSE	FALSE	FALSE	FALSE	TRUE	FALSE	FALSE	Intron	42	167	0.0210497	0.844786	1.70165	0.0956423	0.99997	-6.13734
cg29231821_TC21	cg29231821		Tns3	Tns3_Exon	chr11	8545243	8545244	2	+	Exon (ENSMUST00000239091.1/319939, exon 8 of 31)	11	8431652	8664681	233030	2	319939	ENSMUST00000239111.1	119437	ENSMUSG00000020422	tensin 3	ENSMUST00000239111.1;ENSMUST00000020695.12;ENSMUST00000239091.1;ENSMUST00000131941.1;ENSMUST00000134823.1	319939;319939;319939;319939;319939	0;0;0;0;0	TRUE	FALSE	FALSE	FALSE	FALSE	TRUE	FALSE	FALSE	FALSE	Exon	4	167	0.00129644	0.88097	0.134066	0.893941	0.99997	-7.55876
cg29232022_BC21	cg29232022		Tns3	Tns3_Intron	chr11	8562976	8562977	2	-	Intron (ENSMUST00000239091.1/319939, intron 4 of 30)	11	8431652	8664681	233030	2	319939	ENSMUST00000239111.1	101704	ENSMUSG00000020422	tensin 3	ENSMUST00000239111.1;ENSMUST00000020695.12;ENSMUST00000239091.1;ENSMUST00000134823.1	319939;319939;319939;319939	0;0;0;0	TRUE	FALSE	FALSE	FALSE	FALSE	FALSE	TRUE	FALSE	FALSE	Intron	42	167	-0.00595791	0.932324	-1.3652	0.178898	0.99997	-6.63703
cg29232106_TC11	cg29232106		Tns3	Tns3_Intron	chr11	8571600	8571601	2	+	Intron (ENSMUST00000239091.1/319939, intron 4 of 30)	11	8431652	8664681	233030	2	319939	ENSMUST00000239111.1	93080	ENSMUSG00000020422	tensin 3	ENSMUST00000239111.1;ENSMUST00000020695.12;ENSMUST00000239091.1;ENSMUST00000134823.1	319939;319939;319939;319939	0;0;0;0	TRUE	FALSE	FALSE	FALSE	FALSE	FALSE	TRUE	FALSE	FALSE	Intron	42	167	0.0157818	0.758258	1.42572	0.160769	0.99997	-6.55449
cg29232118_TC21	cg29232118		Tns3	Tns3_Intron	chr11	8573060	8573061	2	+	Intron (ENSMUST00000239091.1/319939, intron 4 of 30)	11	8431652	8664681	233030	2	319939	ENSMUST00000239111.1	91620	ENSMUSG00000020422	tensin 3	ENSMUST00000239111.1;ENSMUST00000020695.12;ENSMUST00000239091.1;ENSMUST00000134823.1	319939;319939;319939;319939	0;0;0;0	TRUE	FALSE	FALSE	FALSE	FALSE	FALSE	TRUE	FALSE	FALSE	Intron	42	167	0.0189727	0.752628	1.57437	0.122325	0.99997	-6.33796
cg29232163_BC11	cg29232163		Tns3	Tns3_Intron	chr11	8576451	8576452	2	-	Intron (ENSMUST00000239091.1/319939, intron 4 of 30)	11	8431652	8664681	233030	2	319939	ENSMUST00000239111.1	88229	ENSMUSG00000020422	tensin 3	ENSMUST00000239111.1;ENSMUST00000020695.12;ENSMUST00000239091.1;ENSMUST00000134823.1	319939;319939;319939;319939	0;0;0;0	TRUE	FALSE	FALSE	FALSE	FALSE	FALSE	TRUE	FALSE	FALSE	Intron	42	167	-0.00537832	0.791128	-0.467822	0.642144	0.99997	-7.45665
cg29232223_BC21	cg29232223		Tns3	Tns3_Intron	chr11	8582313	8582314	2	-	Intron (ENSMUST00000239091.1/319939, intron 3 of 30)	11	8431652	8664681	233030	2	319939	ENSMUST00000239111.1	82367	ENSMUSG00000020422	tensin 3	ENSMUST00000239111.1;ENSMUST00000020695.12;ENSMUST00000239091.1;ENSMUST00000134823.1	319939;319939;319939;319939	0;0;0;0	TRUE	FALSE	FALSE	FALSE	FALSE	FALSE	TRUE	FALSE	FALSE	Intron	42	167	0.000469714	0.73529	0.0606202	0.951927	0.99997	-7.56605
cg29232245_TC21	cg29232245		Tns3	Tns3_Intron	chr11	8584019	8584020	2	+	Intron (ENSMUST00000239091.1/319939, intron 3 of 30)	11	8431652	8664681	233030	2	319939	ENSMUST00000239111.1	80661	ENSMUSG00000020422	tensin 3	ENSMUST00000239111.1;ENSMUST00000020695.12;ENSMUST00000239091.1;ENSMUST00000134823.1	319939;319939;319939;319939	0;0;0;0	TRUE	FALSE	FALSE	FALSE	FALSE	FALSE	TRUE	FALSE	FALSE	Intron	42	167	-0.00505597	0.919399	-1.06036	0.294572	0.99997	-7.00187
cg29232252_TC11	cg29232252		Tns3	Tns3_Intron	chr11	8585839	8585840	2	+	Intron (ENSMUST00000239091.1/319939, intron 3 of 30)	11	8431652	8664681	233030	2	319939	ENSMUST00000239111.1	78841	ENSMUSG00000020422	tensin 3	ENSMUST00000239111.1;ENSMUST00000020695.12;ENSMUST00000239091.1	319939;319939;319939	0;0;0	TRUE	FALSE	FALSE	FALSE	FALSE	FALSE	TRUE	FALSE	FALSE	Intron	42	167	-0.00370992	0.62689	-0.206798	0.83709	0.99997	-7.54614
cg29232296_BC21	cg29232296		Tns3	Tns3_Intron	chr11	8590064	8590065	2	-	Intron (ENSMUST00000239091.1/319939, intron 3 of 30)	11	8431652	8664681	233030	2	319939	ENSMUST00000239111.1	74616	ENSMUSG00000020422	tensin 3	ENSMUST00000239111.1;ENSMUST00000020695.12;ENSMUST00000239091.1	319939;319939;319939	0;0;0	TRUE	FALSE	FALSE	FALSE	FALSE	FALSE	TRUE	FALSE	FALSE	Intron	42	167	0.00411624	0.781652	0.33985	0.735533	0.99997	-7.50913
cg29232312_BC11	cg29232312		Tns3	Tns3_Intron	chr11	8591581	8591582	2	-	Intron (ENSMUST00000239091.1/319939, intron 3 of 30)	11	8431652	8664681	233030	2	319939	ENSMUST00000239111.1	73099	ENSMUSG00000020422	tensin 3	ENSMUST00000239111.1;ENSMUST00000020695.12;ENSMUST00000239091.1	319939;319939;319939	0;0;0	TRUE	FALSE	FALSE	FALSE	FALSE	FALSE	TRUE	FALSE	FALSE	Intron	42	167	0.0287205	0.804809	2.00748	0.0506557	0.99997	-5.60015
cg29232421_BC21	cg29232421		Tns3	Tns3_Intron	chr11	8601525	8601526	2	-	Intron (ENSMUST00000239091.1/319939, intron 2 of 30)	11	8431652	8664681	233030	2	319939	ENSMUST00000239111.1	63155	ENSMUSG00000020422	tensin 3	ENSMUST00000239111.1;ENSMUST00000020695.12;ENSMUST00000239091.1	319939;319939;319939	0;0;0	TRUE	FALSE	FALSE	FALSE	FALSE	FALSE	TRUE	FALSE	FALSE	Intron	42	167	0.00142652	0.826358	0.189866	0.850258	0.99997	-7.54956
cg29232426_TC21	cg29232426		Tns3	Tns3_Intron	chr11	8601735	8601736	2	+	Intron (ENSMUST00000239091.1/319939, intron 2 of 30)	11	8431652	8664681	233030	2	319939	ENSMUST00000239111.1	62945	ENSMUSG00000020422	tensin 3	ENSMUST00000239111.1;ENSMUST00000020695.12;ENSMUST00000239091.1	319939;319939;319939	0;0;0	TRUE	FALSE	FALSE	FALSE	FALSE	FALSE	TRUE	FALSE	FALSE	Intron	42	167	0.00800029	0.514409	0.558327	0.579357	0.99997	-7.40959
cg29232641_BC21	cg29232641		Tns3	Tns3_Intron	chr11	8621515	8621516	2	-	Intron (ENSMUST00000239091.1/319939, intron 1 of 30)	11	8431652	8664681	233030	2	319939	ENSMUST00000239111.1	43165	ENSMUSG00000020422	tensin 3	ENSMUST00000239111.1;ENSMUST00000020695.12;ENSMUST00000239091.1	319939;319939;319939	0;0;0	TRUE	FALSE	FALSE	FALSE	FALSE	FALSE	TRUE	FALSE	FALSE	Intron	42	167	0.0138878	0.843096	1.34477	0.18536	0.99997	-6.66415
cg29232739_TC21	cg29232739		Tns3	Tns3_fiveUTR	chr11	8624580	8624581	2	+	5' UTR	11	8431652	8664681	233030	2	319939	ENSMUST00000239111.1	40100	ENSMUSG00000020422	tensin 3	ENSMUST00000239111.1;ENSMUST00000020695.12;ENSMUST00000239091.1	319939;319939;319939	0;0;0	TRUE	FALSE	FALSE	TRUE	FALSE	TRUE	TRUE	FALSE	FALSE	fiveUTR	3	167	-0.012413	0.0605672	-1.46752	0.149109	0.99997	-6.49557
cg29232762_TC21	cg29232762		Tns3	Tns3_fiveUTR	chr11	8624804	8624805	2	+	5' UTR	11	8431652	8664681	233030	2	319939	ENSMUST00000239111.1	39876	ENSMUSG00000020422	tensin 3	ENSMUST00000239111.1;ENSMUST00000020695.12;ENSMUST00000239091.1	319939;319939;319939	0;0;0	TRUE	FALSE	FALSE	TRUE	FALSE	TRUE	TRUE	FALSE	FALSE	fiveUTR	3	167	0.0132359	0.131811	1.34116	0.186522	0.99997	-6.66891
cg29232763_BC21	cg29232763		Tns3	Tns3_fiveUTR	chr11	8624815	8624816	2	-	5' UTR	11	8431652	8664681	233030	2	319939	ENSMUST00000239111.1	39865	ENSMUSG00000020422	tensin 3	ENSMUST00000239111.1;ENSMUST00000020695.12;ENSMUST00000239091.1	319939;319939;319939	0;0;0	TRUE	FALSE	FALSE	TRUE	FALSE	TRUE	TRUE	FALSE	FALSE	fiveUTR	3	167	-0.000252066	0.166587	-0.0248625	0.980273	0.99997	-7.56761
cg29232782_TC21	cg29232782		Tns3	Tns3_Intron	chr11	8626297	8626298	2	+	Intron (ENSMUST00000020695.12/319939, intron 1 of 30)	11	8431652	8664681	233030	2	319939	ENSMUST00000239111.1	38383	ENSMUSG00000020422	tensin 3	ENSMUST00000239111.1;ENSMUST00000020695.12;ENSMUST00000239091.1	319939;319939;319939	0;0;0	TRUE	FALSE	FALSE	FALSE	FALSE	FALSE	TRUE	FALSE	FALSE	Intron	42	167	0.0110352	0.8255	1.33255	0.189312	0.99997	-6.6802
cg29232793_BC21	cg29232793		Tns3	Tns3_Intron	chr11	8626788	8626789	2	-	Intron (ENSMUST00000020695.12/319939, intron 1 of 30)	11	8431652	8664681	233030	2	319939	ENSMUST00000239111.1	37892	ENSMUSG00000020422	tensin 3	ENSMUST00000239111.1;ENSMUST00000020695.12;ENSMUST00000239091.1	319939;319939;319939	0;0;0	TRUE	FALSE	FALSE	FALSE	FALSE	FALSE	TRUE	FALSE	FALSE	Intron	42	167	0.0077977	0.842883	1.12848	0.265029	0.99997	-6.92784
cg29232856_BC21	cg29232856		Tns3	Tns3_Intron	chr11	8632025	8632026	2	-	Intron (ENSMUST00000020695.12/319939, intron 1 of 30)	11	8431652	8664681	233030	2	319939	ENSMUST00000239111.1	32655	ENSMUSG00000020422	tensin 3	ENSMUST00000239111.1;ENSMUST00000020695.12	319939;319939	0;0	TRUE	FALSE	FALSE	FALSE	FALSE	FALSE	TRUE	FALSE	FALSE	Intron	42	167	-0.0140189	0.547023	-0.863568	0.392352	0.99997	-7.19094
cg29232918_BC11	cg29232918		Tns3	Tns3_Intron	chr11	8638401	8638402	2	-	Intron (ENSMUST00000020695.12/319939, intron 1 of 30)	11	8431652	8664681	233030	2	319939	ENSMUST00000239111.1	26279	ENSMUSG00000020422	tensin 3	ENSMUST00000239111.1;ENSMUST00000020695.12	319939;319939	0;0	TRUE	FALSE	FALSE	FALSE	FALSE	FALSE	TRUE	FALSE	FALSE	Intron	42	167	0.0129073	0.674618	1.02952	0.308675	0.99997	-7.03395
cg29232919_BC21	cg29232919		Tns3	Tns3_Intron	chr11	8638473	8638474	2	-	Intron (ENSMUST00000020695.12/319939, intron 1 of 30)	11	8431652	8664681	233030	2	319939	ENSMUST00000239111.1	26207	ENSMUSG00000020422	tensin 3	ENSMUST00000239111.1;ENSMUST00000020695.12	319939;319939	0;0	TRUE	FALSE	FALSE	FALSE	FALSE	FALSE	TRUE	FALSE	FALSE	Intron	42	167	0.0140832	0.859586	1.21011	0.232484	0.99997	-6.8334
cg29232930_TC21	cg29232930		Tns3	Tns3_Intron	chr11	8639044	8639045	2	+	Intron (ENSMUST00000020695.12/319939, intron 1 of 30)	11	8431652	8664681	233030	2	319939	ENSMUST00000239111.1	25636	ENSMUSG00000020422	tensin 3	ENSMUST00000239111.1;ENSMUST00000020695.12	319939;319939	0;0	TRUE	FALSE	FALSE	FALSE	FALSE	FALSE	TRUE	FALSE	FALSE	Intron	42	167	0.0277525	0.669584	1.55312	0.127319	0.99997	-6.3701
cg29233017_TC21	cg29233017		Tns3	Tns3_Intron	chr11	8647511	8647512	2	+	Intron (ENSMUST00000020695.12/319939, intron 1 of 30)	11	8431652	8664681	233030	2	319939	ENSMUST00000239111.1	17169	ENSMUSG00000020422	tensin 3	ENSMUST00000239111.1;ENSMUST00000020695.12	319939;319939	0;0	TRUE	FALSE	FALSE	FALSE	FALSE	FALSE	TRUE	FALSE	FALSE	Intron	42	167	-0.0109712	0.909841	-1.96973	0.0549713	0.99997	-5.67055
cg29233061_TC21	cg29233061		Tns3	Tns3_Intron	chr11	8651699	8651700	2	+	Intron (ENSMUST00000020695.12/319939, intron 1 of 30)	11	8431652	8664681	233030	2	319939	ENSMUST00000239111.1	12981	ENSMUSG00000020422	tensin 3	ENSMUST00000239111.1;ENSMUST00000020695.12	319939;319939	0;0	TRUE	FALSE	FALSE	FALSE	FALSE	FALSE	TRUE	FALSE	FALSE	Intron	42	167	-0.00211639	0.37384	-0.110935	0.912155	0.99997	-7.56165
cg29233085_BC21	cg29233085		Tns3	Tns3_Intron	chr11	8653255	8653256	2	-	Intron (ENSMUST00000020695.12/319939, intron 1 of 30)	11	8431652	8664681	233030	2	319939	ENSMUST00000239111.1	11425	ENSMUSG00000020422	tensin 3	ENSMUST00000239111.1;ENSMUST00000020695.12	319939;319939	0;0	TRUE	FALSE	FALSE	FALSE	FALSE	FALSE	TRUE	FALSE	FALSE	Intron	42	167	0.00839537	0.748398	1.36551	0.178802	0.99997	-6.63662
cg29233106_BC11	cg29233106		Tns3	Tns3_Intron	chr11	8654272	8654273	2	-	Intron (ENSMUST00000020695.12/319939, intron 1 of 30)	11	8431652	8664681	233030	2	319939	ENSMUST00000239111.1	10408	ENSMUSG00000020422	tensin 3	ENSMUST00000239111.1;ENSMUST00000020695.12	319939;319939	0;0	TRUE	FALSE	FALSE	FALSE	FALSE	FALSE	TRUE	FALSE	FALSE	Intron	42	167	-0.00334142	0.372437	-0.220422	0.826528	0.99997	-7.54317
cg29233189_TC21	cg29233189		Tns3	Tns3_Intron	chr11	8660439	8660440	2	+	Intron (ENSMUST00000020695.12/319939, intron 1 of 30)	11	8431652	8664681	233030	2	319939	ENSMUST00000239111.1	4241	ENSMUSG00000020422	tensin 3	ENSMUST00000239111.1;ENSMUST00000020695.12	319939;319939	0;0	TRUE	FALSE	FALSE	FALSE	FALSE	FALSE	TRUE	FALSE	FALSE	Intron	42	167	0.00576252	0.761228	0.985142	0.329761	0.99997	-7.07852
cg29233271_TC21	cg29233271		Tns3	Tns3_Promoter	chr11	8664363	8664364	2	+	Promoter (<=1kb)	11	8431652	8664681	233030	2	319939	ENSMUST00000239111.1	317	ENSMUSG00000020422	tensin 3	ENSMUST00000239111.1;ENSMUST00000020695.12	319939;319939	0;0	TRUE	FALSE	TRUE	FALSE	FALSE	FALSE	TRUE	FALSE	FALSE	Promoter	4	167	-0.0172941	0.0552437	-1.64088	0.107715	0.99997	-6.23486
cg29233308_BC21	cg29233308		Tns3	Tns3_Promoter	chr11	8664704	8664705	2	-	Promoter (<=1kb)	11	8431652	8664681	233030	2	319939	ENSMUST00000239111.1	-24	ENSMUSG00000020422	tensin 3	ENSMUST00000239111.1;ENSMUST00000020695.12	319939;319939	0;0	FALSE	TRUE	TRUE	FALSE	FALSE	FALSE	FALSE	FALSE	FALSE	Promoter	4	167	-0.00188641	0.118225	-0.362043	0.718995	0.99997	-7.50121
cg29233336_BC21	cg29233336		Tns3	Tns3_Promoter	chr11	8667096	8667097	2	-	Promoter (2-3kb)	11	8431652	8664681	233030	2	319939	ENSMUST00000239111.1	-2416	ENSMUSG00000020422	tensin 3	ENSMUST00000239111.1;ENSMUST00000020695.12	319939;319939	0;0	FALSE	TRUE	TRUE	FALSE	FALSE	FALSE	FALSE	FALSE	FALSE	Promoter	4	167	0.0205922	0.720725	1.76125	0.084911	0.99997	-6.03866
cg29233398_BC21	cg29233398		Tns3	Tns3_Promoter	chr11	8673853	8673854	2	-	Promoter (9-10kb)	11	8431652	8664681	233030	2	319939	ENSMUST00000239111.1	-9173	ENSMUSG00000020422	tensin 3				FALSE	TRUE	TRUE	FALSE	FALSE	FALSE	FALSE	FALSE	FALSE	Promoter	4	167	0.0102138	0.439546	1.11644	0.27009	0.99997	-6.94124
cg29233431_BC21	cg29233431		Tns3	Tns3_Intergenic_upstream	chr11	8678250	8678251	2	-	Distal Intergenic	11	8431652	8664681	233030	2	319939	ENSMUST00000239111.1	-13570	ENSMUSG00000020422	tensin 3				FALSE	TRUE	FALSE	FALSE	FALSE	FALSE	FALSE	FALSE	TRUE	Intergenic_upstream	11	167	0.0091963	0.645193	1.31391	0.195459	0.99997	-6.7044
cg29233552_BC21	cg29233552		Tns3	Tns3_Intergenic_upstream	chr11	8690682	8690683	2	-	Distal Intergenic	11	8431652	8664681	233030	2	319939	ENSMUST00000239111.1	-26002	ENSMUSG00000020422	tensin 3				FALSE	TRUE	FALSE	FALSE	FALSE	FALSE	FALSE	FALSE	TRUE	Intergenic_upstream	11	167	-0.00608294	0.775497	-0.540357	0.591585	0.99997	-7.41959
cg29233655_BC11	cg29233655		Tns3	Tns3_Intergenic_upstream	chr11	8700235	8700236	2	-	Distal Intergenic	11	8431652	8664681	233030	2	319939	ENSMUST00000239111.1	-35555	ENSMUSG00000020422	tensin 3				FALSE	TRUE	FALSE	FALSE	FALSE	FALSE	FALSE	FALSE	TRUE	Intergenic_upstream	11	167	0.00297102	0.941755	0.590957	0.557472	0.99997	-7.39062
cg29233670_TC21	cg29233670		Tns3	Tns3_Intergenic_upstream	chr11	8701552	8701553	2	+	Distal Intergenic	11	8431652	8664681	233030	2	319939	ENSMUST00000239111.1	-36871	ENSMUSG00000020422	tensin 3				FALSE	TRUE	FALSE	FALSE	FALSE	FALSE	FALSE	FALSE	TRUE	Intergenic_upstream	11	167	0.00406284	0.741703	0.337891	0.736999	0.99997	-7.50981
cg29234270_TC11	cg29234270		Tns3	Tns3_Intergenic_upstream	chr11	8787372	8787373	2	+	Distal Intergenic	11	8431652	8664681	233030	2	319939	ENSMUST00000239111.1	-122691	ENSMUSG00000020422	tensin 3				FALSE	TRUE	FALSE	FALSE	FALSE	FALSE	FALSE	FALSE	TRUE	Intergenic_upstream	11	167	0.0145486	0.379296	0.954775	0.344734	0.99997	-7.10793
cg29234300_TC21	cg29234300		Tns3	Tns3_Intergenic_upstream	chr11	8791137	8791138	2	+	Distal Intergenic	11	8431652	8664681	233030	2	319939	ENSMUST00000239111.1	-126456	ENSMUSG00000020422	tensin 3				FALSE	TRUE	FALSE	FALSE	FALSE	FALSE	FALSE	FALSE	TRUE	Intergenic_upstream	11	167	0.00685224	0.356033	0.700297	0.487306	0.99997	-7.31932
cg29234423_BC21	cg29234423		Tns3	Tns3_Exon	chr11	8806470	8806471	2	-	Exon (ENSMUST00000121505.1/ENSMUST00000121505.1, exon 1 of 1)	11	8431652	8664681	233030	2	319939	ENSMUST00000239111.1	-141790	ENSMUSG00000020422	tensin 3				TRUE	FALSE	FALSE	FALSE	FALSE	TRUE	FALSE	FALSE	FALSE	Exon	4	167	0.00361098	0.757282	0.48862	0.627457	0.99997	-7.44656
cg29234425_TC11	cg29234425		Tns3	Tns3_Exon	chr11	8806698	8806699	2	+	Exon (ENSMUST00000121505.1/ENSMUST00000121505.1, exon 1 of 1)	11	8431652	8664681	233030	2	319939	ENSMUST00000239111.1	-142017	ENSMUSG00000020422	tensin 3				TRUE	FALSE	FALSE	FALSE	FALSE	TRUE	FALSE	FALSE	FALSE	Exon	4	167	0.000271669	0.980825	0.216692	0.829417	0.99997	-7.544
cg29234453_TC11	cg29234453		Tns3	Tns3_Intergenic_upstream	chr11	8811103	8811104	2	+	Distal Intergenic	11	8431652	8664681	233030	2	319939	ENSMUST00000239111.1	-146422	ENSMUSG00000020422	tensin 3				FALSE	TRUE	FALSE	FALSE	FALSE	FALSE	FALSE	FALSE	TRUE	Intergenic_upstream	11	167	-0.0124339	0.752998	-1.2814	0.206542	0.99997	-6.74587
cg29234456_TC21	cg29234456		Tns3	Tns3_Intergenic_upstream	chr11	8811224	8811225	2	+	Distal Intergenic	11	8431652	8664681	233030	2	319939	ENSMUST00000239111.1	-146543	ENSMUSG00000020422	tensin 3				FALSE	TRUE	FALSE	FALSE	FALSE	FALSE	FALSE	FALSE	TRUE	Intergenic_upstream	11	167	0.000370062	0.615074	0.0169631	0.98654	0.99997	-7.56777
cg29234569_TC11	cg29234569		Tns3	Tns3_Intron	chr11	8827006	8827007	2	+	Intron (ENSMUST00000154153.7/ENSMUST00000154153.7, intron 49 of 49)	11	8431652	8664681	233030	2	319939	ENSMUST00000239111.1	-162325	ENSMUSG00000020422	tensin 3				TRUE	FALSE	FALSE	FALSE	FALSE	FALSE	TRUE	FALSE	FALSE	Intron	42	167	-0.00979447	0.297437	-0.901049	0.372304	0.99997	-7.1578
cg29234823_TC21	cg29234823		Hus1	Hus1_Intron	chr11	8856806	8856807	2	+	Intron (ENSMUST00000154153.7/ENSMUST00000154153.7, intron 40 of 49)	11	8998739	9010678	11940	2	15574	ENSMUST00000146002.7	153871	ENSMUSG00000020413	HUS1 checkpoint clamp component				TRUE	FALSE	FALSE	FALSE	FALSE	FALSE	TRUE	FALSE	FALSE	Intron	9	21	0.0304101	0.581956	1.75728	0.0855927	0.99997	-6.04532
cg29234847_TC21	cg29234847		Hus1	Hus1_Intron	chr11	8860085	8860086	2	+	Intron (ENSMUST00000154153.7/ENSMUST00000154153.7, intron 39 of 49)	11	8998739	9010678	11940	2	15574	ENSMUST00000146002.7	150592	ENSMUSG00000020413	HUS1 checkpoint clamp component				TRUE	FALSE	FALSE	FALSE	FALSE	FALSE	TRUE	FALSE	FALSE	Intron	9	21	-0.00202849	0.33238	-0.193018	0.847803	0.99997	-7.54894
cg29235037_BC21	cg29235037		Hus1	Hus1_Intron	chr11	8886247	8886248	2	-	Intron (ENSMUST00000154153.7/ENSMUST00000154153.7, intron 25 of 49)	11	8998739	9010678	11940	2	15574	ENSMUST00000146002.7	124431	ENSMUSG00000020413	HUS1 checkpoint clamp component				TRUE	FALSE	FALSE	FALSE	FALSE	FALSE	TRUE	FALSE	FALSE	Intron	9	21	-0.00438697	0.915655	-1.38593	0.17252	0.99997	-6.60913
cg29235196_BC21	cg29235196		Hus1	Hus1_Exon	chr11	8916297	8916298	2	-	Exon (ENSMUST00000154153.7/ENSMUST00000154153.7, exon 17 of 50)	11	8998739	9010678	11940	2	15574	ENSMUST00000146002.7	94381	ENSMUSG00000020413	HUS1 checkpoint clamp component				TRUE	FALSE	FALSE	FALSE	FALSE	TRUE	FALSE	FALSE	FALSE	Exon	6	21	0.00109035	0.9315	0.205677	0.83796	0.99997	-7.54637
cg29235299_BC21	cg29235299		Hus1	Hus1_Intron	chr11	8936599	8936600	2	-	Intron (ENSMUST00000154153.7/ENSMUST00000154153.7, intron 13 of 49)	11	8998739	9010678	11940	2	15574	ENSMUST00000146002.7	74079	ENSMUSG00000020413	HUS1 checkpoint clamp component				TRUE	FALSE	FALSE	FALSE	FALSE	FALSE	TRUE	FALSE	FALSE	Intron	9	21	0.0176083	0.507136	1.32951	0.190304	0.99997	-6.68417
cg29235378_BC21	cg29235378		Hus1	Hus1_Intron	chr11	8944154	8944155	2	-	Intron (ENSMUST00000154153.7/ENSMUST00000154153.7, intron 10 of 49)	11	8998739	9010678	11940	2	15574	ENSMUST00000146002.7	66524	ENSMUSG00000020413	HUS1 checkpoint clamp component				TRUE	FALSE	FALSE	FALSE	FALSE	FALSE	TRUE	FALSE	FALSE	Intron	9	21	0.00711473	0.639142	0.685444	0.496539	0.99997	-7.3297
cg29235433_TC21	cg29235433		Hus1	Hus1_Exon	chr11	8950455	8950456	2	+	Exon (ENSMUST00000154153.7/ENSMUST00000154153.7, exon 8 of 50)	11	8998739	9010678	11940	2	15574	ENSMUST00000146002.7	60222	ENSMUSG00000020413	HUS1 checkpoint clamp component				TRUE	FALSE	FALSE	FALSE	FALSE	TRUE	FALSE	FALSE	FALSE	Exon	6	21	-0.00437996	0.892869	-0.938823	0.352776	0.99997	-7.12303
cg29235435_TC21	cg29235435		Hus1	Hus1_Exon	chr11	8950475	8950476	2	+	Exon (ENSMUST00000154153.7/ENSMUST00000154153.7, exon 8 of 50)	11	8998739	9010678	11940	2	15574	ENSMUST00000146002.7	60202	ENSMUSG00000020413	HUS1 checkpoint clamp component				TRUE	FALSE	FALSE	FALSE	FALSE	TRUE	FALSE	FALSE	FALSE	Exon	6	21	-0.00314515	0.864944	-0.403408	0.688536	0.99997	-7.48513
cg29235483_TC11	cg29235483		Hus1	Hus1_Intron	chr11	8957078	8957079	2	+	Intron (ENSMUST00000154153.7/ENSMUST00000154153.7, intron 6 of 49)	11	8998739	9010678	11940	2	15574	ENSMUST00000146002.7	53599	ENSMUSG00000020413	HUS1 checkpoint clamp component				TRUE	FALSE	FALSE	FALSE	FALSE	FALSE	TRUE	FALSE	FALSE	Intron	9	21	-0.000321416	0.961093	-0.152403	0.879543	0.99997	-7.55609
cg29235484_TC11	cg29235484		Hus1	Hus1_Intron	chr11	8957205	8957206	2	+	Intron (ENSMUST00000154153.7/ENSMUST00000154153.7, intron 6 of 49)	11	8998739	9010678	11940	2	15574	ENSMUST00000146002.7	53472	ENSMUSG00000020413	HUS1 checkpoint clamp component				TRUE	FALSE	FALSE	FALSE	FALSE	FALSE	TRUE	FALSE	FALSE	Intron	9	21	-0.00626481	0.500867	-0.30712	0.760153	0.99997	-7.5199
cg29235485_TC21	cg29235485		Hus1	Hus1_Intron	chr11	8957220	8957221	2	+	Intron (ENSMUST00000154153.7/ENSMUST00000154153.7, intron 6 of 49)	11	8998739	9010678	11940	2	15574	ENSMUST00000146002.7	53457	ENSMUSG00000020413	HUS1 checkpoint clamp component				TRUE	FALSE	FALSE	FALSE	FALSE	FALSE	TRUE	FALSE	FALSE	Intron	9	21	-0.0106052	0.463949	-0.567365	0.573253	0.99997	-7.40444
cg29235608_TC21	cg29235608		Hus1	Hus1_Exon	chr11	8973072	8973073	2	+	Exon (ENSMUST00000154153.7/ENSMUST00000154153.7, exon 1 of 50)	11	8998739	9010678	11940	2	15574	ENSMUST00000146002.7	37605	ENSMUSG00000020413	HUS1 checkpoint clamp component				TRUE	FALSE	FALSE	FALSE	FALSE	TRUE	FALSE	FALSE	FALSE	Exon	6	21	-0.00127831	0.76344	-0.202876	0.840136	0.99997	-7.54695
cg29235611_TC21	cg29235611		Hus1	Hus1_Intergenic_downstream	chr11	8973512	8973513	2	+	Distal Intergenic	11	8998739	9010678	11940	2	15574	ENSMUST00000146002.7	37165	ENSMUSG00000020413	HUS1 checkpoint clamp component				FALSE	TRUE	FALSE	FALSE	FALSE	FALSE	FALSE	FALSE	TRUE	Intergenic_downstream	3	21	0.0112898	0.814059	0.592685	0.556325	0.99997	-7.38958
cg29235733_TC21	cg29235733		Hus1	Hus1_Intergenic_downstream	chr11	8985485	8985486	2	+	Distal Intergenic	11	8998739	9010678	11940	2	15574	ENSMUST00000146002.7	25192	ENSMUSG00000020413	HUS1 checkpoint clamp component				FALSE	TRUE	FALSE	FALSE	FALSE	FALSE	FALSE	FALSE	TRUE	Intergenic_downstream	3	21	-0.00497496	0.518537	-0.352043	0.72643	0.99997	-7.50484
cg29235738_BC21	cg29235738		Hus1	Hus1_Intergenic_downstream	chr11	8985996	8985997	2	-	Distal Intergenic	11	8998739	9010678	11940	2	15574	ENSMUST00000146002.7	24682	ENSMUSG00000020413	HUS1 checkpoint clamp component				FALSE	TRUE	FALSE	FALSE	FALSE	FALSE	FALSE	FALSE	TRUE	Intergenic_downstream	3	21	-0.0266484	0.298571	-1.83452	0.0731168	0.99997	-5.91332
cg29235796_BC21	cg29235796		Hus1	Hus1_threeUTR	chr11	8994643	8994644	2	-	3' UTR	11	8993137	9011191	18055	2	15574	ENSMUST00000020683.9	16547	ENSMUSG00000020413	HUS1 checkpoint clamp component	ENSMUST00000020683.9;ENSMUST00000129115.1;ENSMUST00000152890.7;ENSMUST00000139877.7;ENSMUST00000146002.7	15574;15574;15574;15574;15574	0;0;0;0;0	TRUE	FALSE	FALSE	FALSE	TRUE	TRUE	FALSE	FALSE	FALSE	threeUTR	1	21	0.00719037	0.889423	0.934006	0.355228	0.99997	-7.12754
cg29235872_TC21	cg29235872		Hus1	Hus1_Intron	chr11	9003804	9003805	2	+	Intron (ENSMUST00000129115.1/15574, intron 5 of 8)	11	8993137	9011191	18055	2	15574	ENSMUST00000020683.9	7386	ENSMUSG00000020413	HUS1 checkpoint clamp component	ENSMUST00000020683.9;ENSMUST00000129115.1;ENSMUST00000152890.7;ENSMUST00000139877.7;ENSMUST00000146002.7;ENSMUST00000127578.1	15574;15574;15574;15574;15574;15574	0;0;0;0;0;0	TRUE	FALSE	FALSE	FALSE	FALSE	FALSE	TRUE	FALSE	FALSE	Intron	9	21	0.00254428	0.949363	0.658265	0.513683	0.99997	-7.34813
cg29235907_BC21	cg29235907		Hus1	Hus1_Exon	chr11	9007574	9007575	2	-	Exon (ENSMUST00000129115.1/15574, exon 4 of 9)	11	8993137	9011191	18055	2	15574	ENSMUST00000020683.9	3616	ENSMUSG00000020413	HUS1 checkpoint clamp component	ENSMUST00000020683.9;ENSMUST00000129115.1;ENSMUST00000152890.7;ENSMUST00000139877.7;ENSMUST00000146002.7;ENSMUST00000127578.1	15574;15574;15574;15574;15574;15574	0;0;0;0;0;0	TRUE	FALSE	FALSE	FALSE	FALSE	TRUE	FALSE	FALSE	FALSE	Exon	6	21	-0.00138221	0.904487	-0.243602	0.808633	0.99997	-7.5377
cg29235956_BC21	cg29235956		Hus1	Hus1_Exon	chr11	9011040	9011041	2	-	Promoter (<=1kb)	11	8993137	9011191	18055	2	15574	ENSMUST00000020683.9	150	ENSMUSG00000020413	HUS1 checkpoint clamp component	ENSMUST00000020683.9;ENSMUST00000129115.1;ENSMUST00000152890.7;ENSMUST00000139877.7;ENSMUST00000146002.7;ENSMUST00000127578.1	15574;15574;15574;15574;15574;15574	0;0;0;0;0;0	TRUE	FALSE	TRUE	FALSE	FALSE	TRUE	TRUE	FALSE	FALSE	Exon	6	21	0.00173336	0.0508934	0.705345	0.484189	0.99997	-7.31574
cg29235961_TC11	cg29235961		Hus1	Hus1_fiveUTR	chr11	9011113	9011114	2	+	Promoter (<=1kb)	11	8993137	9011191	18055	2	15574	ENSMUST00000020683.9	77	ENSMUSG00000020413	HUS1 checkpoint clamp component	ENSMUST00000020683.9;ENSMUST00000129115.1;ENSMUST00000152890.7;ENSMUST00000139877.7;ENSMUST00000146002.7;ENSMUST00000127578.1;ENSMUST00000102909.7;ENSMUST00000043377.5	15574;15574;15574;15574;15574;15574;194974;194974	0;0;0;0;0;0;0;0	TRUE	FALSE	TRUE	TRUE	FALSE	TRUE	FALSE	FALSE	FALSE	fiveUTR	1	21	-0.0018466	0.071822	-0.74348	0.461011	0.99997	-7.28791
cg29235975_BC11	cg29235975		Hus1	Hus1_Promoter	chr11	9011235	9011236	2	-	Promoter (<=1kb)	11	8993137	9011191	18055	2	15574	ENSMUST00000020683.9	-45	ENSMUSG00000020413	HUS1 checkpoint clamp component	ENSMUST00000020683.9;ENSMUST00000129115.1;ENSMUST00000152890.7;ENSMUST00000139877.7;ENSMUST00000146002.7;ENSMUST00000127578.1;ENSMUST00000102909.7;ENSMUST00000043377.5	15574;15574;15574;15574;15574;15574;194974;194974	0;0;0;0;0;0;0;0	FALSE	TRUE	TRUE	FALSE	FALSE	FALSE	FALSE	FALSE	FALSE	Promoter	1	21	-0.00139395	0.0290032	-0.687782	0.495079	0.99997	-7.32808
cg29236059_BC11	cg29236059		Sun3	Sun3_Intron	chr11	9019021	9019022	2	-	Intron (ENSMUST00000043377.5/194974, intron 8 of 9)	11	9016054	9048991	32938	2	194974	ENSMUST00000102909.7	29969	ENSMUSG00000040985	Sad1 and UNC84 domain containing 3	ENSMUST00000102909.7;ENSMUST00000043377.5	194974;194974	0;0	TRUE	FALSE	FALSE	FALSE	FALSE	FALSE	TRUE	FALSE	FALSE	Intron	6	9	0.00878388	0.809866	0.77696	0.441201	0.99997	-7.26229
cg29236132_TC11	cg29236132		Sun3	Sun3_fiveUTR	chr11	9030265	9030266	2	+	5' UTR	11	9016054	9048991	32938	2	194974	ENSMUST00000102909.7	18725	ENSMUSG00000040985	Sad1 and UNC84 domain containing 3	ENSMUST00000102909.7;ENSMUST00000043377.5	194974;194974	0;0	TRUE	FALSE	FALSE	TRUE	FALSE	TRUE	FALSE	FALSE	FALSE	fiveUTR	3	9	0.0012504	0.951057	0.341249	0.734486	0.99997	-7.50865
cg29236134_BC21	cg29236134		Sun3	Sun3_Intron	chr11	9030863	9030864	2	-	Intron (ENSMUST00000043377.5/194974, intron 3 of 9)	11	9016054	9048991	32938	2	194974	ENSMUST00000102909.7	18127	ENSMUSG00000040985	Sad1 and UNC84 domain containing 3	ENSMUST00000102909.7;ENSMUST00000043377.5	194974;194974	0;0	TRUE	FALSE	FALSE	FALSE	FALSE	FALSE	TRUE	FALSE	FALSE	Intron	6	9	0.00179598	0.712925	0.155358	0.877226	0.99997	-7.55562
cg29236181_TC21	cg29236181		Sun3	Sun3_Intron	chr11	9039248	9039249	2	+	Intron (ENSMUST00000043377.5/194974, intron 1 of 9)	11	9016054	9048991	32938	2	194974	ENSMUST00000102909.7	9742	ENSMUSG00000040985	Sad1 and UNC84 domain containing 3	ENSMUST00000102909.7;ENSMUST00000043377.5	194974;194974	0;0	TRUE	FALSE	FALSE	FALSE	FALSE	FALSE	TRUE	FALSE	FALSE	Intron	6	9	0.00934714	0.895184	1.36189	0.179934	0.99997	-6.64146
cg29236184_BC21	cg29236184		Sun3	Sun3_Intron	chr11	9039766	9039767	2	-	Intron (ENSMUST00000102909.7/194974, intron 1 of 8)	11	9016054	9048991	32938	2	194974	ENSMUST00000102909.7	9224	ENSMUSG00000040985	Sad1 and UNC84 domain containing 3	ENSMUST00000102909.7;ENSMUST00000043377.5	194974;194974	0;0	TRUE	FALSE	FALSE	FALSE	FALSE	FALSE	TRUE	FALSE	FALSE	Intron	6	9	0.0157378	0.669164	1.31596	0.194775	0.99997	-6.70175
cg29236186_TC21	cg29236186		Sun3	Sun3_Intron	chr11	9039828	9039829	2	+	Intron (ENSMUST00000102909.7/194974, intron 1 of 8)	11	9016054	9048991	32938	2	194974	ENSMUST00000102909.7	9162	ENSMUSG00000040985	Sad1 and UNC84 domain containing 3	ENSMUST00000102909.7;ENSMUST00000043377.5	194974;194974	0;0	TRUE	FALSE	FALSE	FALSE	FALSE	FALSE	TRUE	FALSE	FALSE	Intron	6	9	-0.00757319	0.747467	-0.442647	0.660117	0.99997	-7.46828
cg29236284_BC11	cg29236284		Sun3	Sun3_fiveUTR	chr11	9048627	9048628	2	-	Promoter (<=1kb)	11	9016054	9048991	32938	2	194974	ENSMUST00000102909.7	363	ENSMUSG00000040985	Sad1 and UNC84 domain containing 3	ENSMUST00000102909.7;ENSMUST00000043285.4	194974;626870	0;0	TRUE	FALSE	TRUE	TRUE	FALSE	TRUE	TRUE	FALSE	FALSE	fiveUTR	3	9	-0.00206179	0.00880035	-0.942697	0.350812	0.99997	-7.11939
cg29236285_TC11	cg29236285		Sun3	Sun3_fiveUTR	chr11	9048653	9048654	2	+	Promoter (<=1kb)	11	9016054	9048991	32938	2	194974	ENSMUST00000102909.7	337	ENSMUSG00000040985	Sad1 and UNC84 domain containing 3	ENSMUST00000102909.7;ENSMUST00000043285.4	194974;626870	0;0	TRUE	FALSE	TRUE	TRUE	FALSE	TRUE	TRUE	FALSE	FALSE	fiveUTR	3	9	-0.00318352	0.12369	-0.605189	0.548059	0.99997	-7.38201
cg29236302_TC21	cg29236302		Gm11992	Gm11992_fiveUTR	chr11	9049004	9049005	2	+	Promoter (<=1kb)	11	9048594	9069356	20763	1	626870	ENSMUST00000043285.4	410	ENSMUSG00000040978	predicted gene 11992	ENSMUST00000102909.7;ENSMUST00000043285.4	194974;626870	0;0	TRUE	FALSE	TRUE	TRUE	FALSE	TRUE	FALSE	FALSE	FALSE	fiveUTR	2	3	-0.00147251	0.0760956	-0.244629	0.807843	0.99997	-7.53744
cg29236303_BC21	cg29236303		Gm11992	Gm11992_fiveUTR	chr11	9049020	9049021	2	-	Promoter (<=1kb)	11	9048594	9069356	20763	1	626870	ENSMUST00000043285.4	426	ENSMUSG00000040978	predicted gene 11992	ENSMUST00000102909.7;ENSMUST00000043285.4	194974;626870	0;0	TRUE	FALSE	TRUE	TRUE	FALSE	TRUE	FALSE	FALSE	FALSE	fiveUTR	2	3	-0.00564296	0.0341495	-1.33201	0.189486	0.99997	-6.6809
cg29236374_BC21	cg29236374		Gm11992	Gm11992_Intron	chr11	9057672	9057673	2	-	Intron (ENSMUST00000043285.4/626870, intron 4 of 6)	11	9048594	9069356	20763	1	626870	ENSMUST00000043285.4	9078	ENSMUSG00000040978	predicted gene 11992	ENSMUST00000043285.4	626870	0	TRUE	FALSE	FALSE	FALSE	FALSE	FALSE	TRUE	FALSE	FALSE	Intron	1	3	0.00876013	0.827998	1.0703	0.290128	0.99997	-6.99135
cg29236780_BC21	cg29236780		Upp1	Upp1_Promoter	chr11	9112428	9112429	2	-	Promoter (5-6kb)	11	9118103	9136164	18062	1	22271	ENSMUST00000020677.7	-5675	ENSMUSG00000020407	uridine phosphorylase 1				FALSE	TRUE	TRUE	FALSE	FALSE	FALSE	FALSE	FALSE	FALSE	Promoter	4	17	0.0183174	0.625863	1.27449	0.208955	0.99997	-6.75455
cg29236841_TC21	cg29236841		Upp1	Upp1_Promoter	chr11	9117988	9117989	2	+	Promoter (<=1kb)	11	9118103	9136164	18062	1	22271	ENSMUST00000020677.7	-114	ENSMUSG00000020407	uridine phosphorylase 1	ENSMUST00000020677.7;ENSMUST00000101525.8;ENSMUST00000170444.7;ENSMUST00000164791.7;ENSMUST00000130522.7;ENSMUST00000168121.1;ENSMUST00000172452.7	22271;22271;22271;22271;22271;22271;22271	0;0;0;0;0;0;0	FALSE	TRUE	TRUE	FALSE	FALSE	FALSE	FALSE	FALSE	FALSE	Promoter	4	17	-0.00141609	0.0235229	-0.344875	0.731776	0.99997	-7.50738
cg29236844_TC11	cg29236844		Upp1	Upp1_Promoter	chr11	9118086	9118087	2	+	Promoter (<=1kb)	11	9118103	9136164	18062	1	22271	ENSMUST00000020677.7	-16	ENSMUSG00000020407	uridine phosphorylase 1	ENSMUST00000020677.7;ENSMUST00000101525.8;ENSMUST00000170444.7;ENSMUST00000164791.7;ENSMUST00000130522.7;ENSMUST00000168121.1;ENSMUST00000172452.7	22271;22271;22271;22271;22271;22271;22271	0;0;0;0;0;0;0	FALSE	TRUE	TRUE	FALSE	FALSE	FALSE	FALSE	FALSE	FALSE	Promoter	4	17	0.0004779	0.0223797	0.212597	0.83259	0.99997	-7.5449
cg29236845_BC11	cg29236845		Upp1	Upp1_fiveUTR	chr11	9118139	9118140	2	-	Promoter (<=1kb)	11	9118103	9136164	18062	1	22271	ENSMUST00000020677.7	36	ENSMUSG00000020407	uridine phosphorylase 1	ENSMUST00000020677.7;ENSMUST00000101525.8;ENSMUST00000170444.7;ENSMUST00000164791.7;ENSMUST00000130522.7;ENSMUST00000168121.1;ENSMUST00000172452.7	22271;22271;22271;22271;22271;22271;22271	0;0;0;0;0;0;0	TRUE	FALSE	TRUE	TRUE	FALSE	TRUE	FALSE	FALSE	FALSE	fiveUTR	3	17	-0.000868714	0.0245023	-0.330346	0.742654	0.99997	-7.51237
cg29236847_TC21	cg29236847		Upp1	Upp1_fiveUTR	chr11	9118237	9118238	2	+	Promoter (<=1kb)	11	9118103	9136164	18062	1	22271	ENSMUST00000020677.7	134	ENSMUSG00000020407	uridine phosphorylase 1	ENSMUST00000020677.7;ENSMUST00000101525.8;ENSMUST00000170444.7;ENSMUST00000164791.7;ENSMUST00000130522.7;ENSMUST00000168121.1;ENSMUST00000172452.7	22271;22271;22271;22271;22271;22271;22271	0;0;0;0;0;0;0	TRUE	FALSE	TRUE	TRUE	FALSE	TRUE	TRUE	FALSE	FALSE	fiveUTR	3	17	-0.00246038	0.0321583	-0.980771	0.331889	0.99997	-7.08281
cg29236848_BC21	cg29236848		Upp1	Upp1_fiveUTR	chr11	9118257	9118258	2	-	Promoter (<=1kb)	11	9118103	9136164	18062	1	22271	ENSMUST00000020677.7	154	ENSMUSG00000020407	uridine phosphorylase 1	ENSMUST00000020677.7;ENSMUST00000101525.8;ENSMUST00000170444.7;ENSMUST00000164791.7;ENSMUST00000130522.7;ENSMUST00000168121.1;ENSMUST00000172452.7	22271;22271;22271;22271;22271;22271;22271	0;0;0;0;0;0;0	TRUE	FALSE	TRUE	TRUE	FALSE	TRUE	TRUE	FALSE	FALSE	fiveUTR	3	17	-0.000352798	0.0292994	-0.123482	0.902269	0.99997	-7.56015
cg29236877_TC11	cg29236877		Upp1	Upp1_Promoter	chr11	9118903	9118904	2	+	Promoter (<=1kb)	11	9118103	9136164	18062	1	22271	ENSMUST00000020677.7	800	ENSMUSG00000020407	uridine phosphorylase 1	ENSMUST00000020677.7;ENSMUST00000101525.8;ENSMUST00000170444.7;ENSMUST00000164791.7;ENSMUST00000130522.7;ENSMUST00000168121.1;ENSMUST00000172452.7	22271;22271;22271;22271;22271;22271;22271	0;0;0;0;0;0;0	TRUE	FALSE	TRUE	FALSE	FALSE	FALSE	TRUE	FALSE	FALSE	Promoter	4	17	-0.00178786	0.0183216	-1.10483	0.27504	0.99997	-6.95404
cg29236893_BC21	cg29236893		Upp1	Upp1_Intron	chr11	9119155	9119156	2	-	Intron (ENSMUST00000020677.7/22271, intron 1 of 8)	11	9118103	9136164	18062	1	22271	ENSMUST00000020677.7	1052	ENSMUSG00000020407	uridine phosphorylase 1	ENSMUST00000020677.7;ENSMUST00000101525.8;ENSMUST00000170444.7;ENSMUST00000164791.7;ENSMUST00000130522.7;ENSMUST00000168121.1;ENSMUST00000172452.7	22271;22271;22271;22271;22271;22271;22271	0;0;0;0;0;0;0	TRUE	FALSE	FALSE	FALSE	FALSE	FALSE	TRUE	FALSE	FALSE	Intron	4	17	-0.014333	0.0544252	-1.25357	0.216399	0.99997	-6.7806
cg29236954_TC11	cg29236954		Upp1	Upp1_Intron	chr11	9125349	9125350	2	+	Intron (ENSMUST00000020677.7/22271, intron 2 of 8)	11	9118103	9136164	18062	1	22271	ENSMUST00000020677.7	7246	ENSMUSG00000020407	uridine phosphorylase 1	ENSMUST00000020677.7;ENSMUST00000101525.8;ENSMUST00000170444.7;ENSMUST00000164791.7;ENSMUST00000130522.7;ENSMUST00000172452.7;ENSMUST00000166455.1	22271;22271;22271;22271;22271;22271;22271	0;0;0;0;0;0;0	TRUE	FALSE	FALSE	FALSE	FALSE	FALSE	TRUE	FALSE	FALSE	Intron	4	17	0.00613279	0.75904	0.823993	0.41424	0.99997	-7.22445
cg29236958_BC21	cg29236958		Upp1	Upp1_Intron	chr11	9125712	9125713	2	-	Intron (ENSMUST00000020677.7/22271, intron 3 of 8)	11	9118103	9136164	18062	1	22271	ENSMUST00000020677.7	7609	ENSMUSG00000020407	uridine phosphorylase 1	ENSMUST00000020677.7;ENSMUST00000101525.8;ENSMUST00000170444.7;ENSMUST00000164791.7;ENSMUST00000130522.7;ENSMUST00000172452.7;ENSMUST00000166455.1	22271;22271;22271;22271;22271;22271;22271	0;0;0;0;0;0;0	TRUE	FALSE	FALSE	FALSE	FALSE	FALSE	TRUE	FALSE	FALSE	Intron	4	17	0.00705322	0.721115	1.02279	0.311813	0.99997	-7.04083
cg29237010_BC21	cg29237010		Upp1	Upp1_Exon	chr11	9131788	9131789	2	-	Exon (ENSMUST00000020677.7/22271, exon 5 of 9)	11	9118103	9136164	18062	1	22271	ENSMUST00000020677.7	13685	ENSMUSG00000020407	uridine phosphorylase 1	ENSMUST00000020677.7;ENSMUST00000101525.8;ENSMUST00000170444.7;ENSMUST00000164791.7;ENSMUST00000130522.7;ENSMUST00000172452.7;ENSMUST00000166455.1;ENSMUST00000146696.1	22271;22271;22271;22271;22271;22271;22271;22271	0;0;0;0;0;0;0;0	TRUE	FALSE	FALSE	FALSE	FALSE	TRUE	TRUE	FALSE	FALSE	Exon	4	17	0.00184439	0.860122	0.297822	0.767194	0.99997	-7.52276
cg29237015_TC21	cg29237015		Upp1	Upp1_Intron	chr11	9132358	9132359	2	+	Intron (ENSMUST00000020677.7/22271, intron 5 of 8)	11	9118103	9136164	18062	1	22271	ENSMUST00000020677.7	14255	ENSMUSG00000020407	uridine phosphorylase 1	ENSMUST00000020677.7;ENSMUST00000101525.8;ENSMUST00000170444.7;ENSMUST00000164791.7;ENSMUST00000130522.7;ENSMUST00000172452.7;ENSMUST00000166455.1;ENSMUST00000146696.1	22271;22271;22271;22271;22271;22271;22271;22271	0;0;0;0;0;0;0;0	TRUE	FALSE	FALSE	FALSE	FALSE	FALSE	TRUE	FALSE	FALSE	Intron	4	17	0.00574216	0.926164	1.063	0.29339	0.99997	-6.99909
cg29237075_BC21	cg29237075		Upp1	Upp1_Exon	chr11	9136022	9136023	2	-	Exon (ENSMUST00000020677.7/22271, exon 9 of 9)	11	9118103	9136164	18062	1	22271	ENSMUST00000020677.7	17919	ENSMUSG00000020407	uridine phosphorylase 1	ENSMUST00000020677.7;ENSMUST00000101525.8;ENSMUST00000170444.7;ENSMUST00000164791.7;ENSMUST00000130522.7;ENSMUST00000172452.7;ENSMUST00000166455.1;ENSMUST00000146696.1	22271;22271;22271;22271;22271;22271;22271;22271	0;0;0;0;0;0;0;0	TRUE	FALSE	FALSE	FALSE	FALSE	TRUE	FALSE	FALSE	FALSE	Exon	4	17	0.017533	0.591725	1.1167	0.26998	0.99997	-6.94095
cg29237084_BC21	cg29237084		Upp1	Upp1_Intergenic_downstream	chr11	9136617	9136618	2	-	Downstream (<1kb)	11	9133015	9136082	3068	1	22271	ENSMUST00000146696.1	3603	ENSMUSG00000020407	uridine phosphorylase 1	ENSMUST00000020677.7;ENSMUST00000101525.8;ENSMUST00000170444.7;ENSMUST00000164791.7;ENSMUST00000130522.7;ENSMUST00000172452.7;ENSMUST00000166455.1;ENSMUST00000146696.1	22271;22271;22271;22271;22271;22271;22271;22271	0;0;0;0;0;0;0;0	FALSE	TRUE	FALSE	FALSE	FALSE	FALSE	FALSE	FALSE	FALSE	Intergenic_downstream	2	17	-0.00466521	0.0747171	-1.01217	0.316808	0.99997	-7.0516
cg29237160_TC21	cg29237160		Upp1	Upp1_Exon	chr11	9150035	9150036	2	+	Exon (ENSMUST00000121861.1/ENSMUST00000121861.1, exon 1 of 1)	11	9133015	9136082	3068	1	22271	ENSMUST00000146696.1	17020	ENSMUSG00000020407	uridine phosphorylase 1				TRUE	FALSE	FALSE	FALSE	FALSE	TRUE	FALSE	FALSE	FALSE	Exon	4	17	0.000893441	0.797769	0.155093	0.877433	0.99997	-7.55566
cg29237184_TC21	cg29237184		Upp1	Upp1_Exon	chr11	9150543	9150544	2	+	Exon (ENSMUST00000121861.1/ENSMUST00000121861.1, exon 1 of 1)	11	9133015	9136082	3068	1	22271	ENSMUST00000146696.1	17528	ENSMUSG00000020407	uridine phosphorylase 1				TRUE	FALSE	FALSE	FALSE	FALSE	TRUE	FALSE	FALSE	FALSE	Exon	4	17	-0.000712919	0.695331	-0.0844744	0.93305	0.99997	-7.56428
cg29237200_TC21	cg29237200		Upp1	Upp1_Intergenic_downstream	chr11	9150999	9151000	2	+	Distal Intergenic	11	9133015	9136082	3068	1	22271	ENSMUST00000146696.1	17984	ENSMUSG00000020407	uridine phosphorylase 1				FALSE	TRUE	FALSE	FALSE	FALSE	FALSE	FALSE	FALSE	TRUE	Intergenic_downstream	2	17	0.0110937	0.762032	1.394	0.170083	0.99997	-6.59816
cg29237409_BC11	cg29237409		Abca13	Abca13_Promoter	chr11	9191789	9191790	2	-	Promoter (<=1kb)	11	9191942	9684259	492318	1	268379	ENSMUST00000042740.12	-153	ENSMUSG00000004668	ATP-binding cassette, sub-family A (ABC1), member 13	ENSMUST00000042740.12;ENSMUST00000141233.1;ENSMUST00000151522.1	268379;268379;268379	0;0;0	FALSE	TRUE	TRUE	FALSE	FALSE	FALSE	FALSE	FALSE	FALSE	Promoter	1	33	-0.00819295	0.529358	-0.76392	0.448856	0.99997	-7.2724
cg29237419_BC11	cg29237419		Abca13	Abca13_Intron	chr11	9193143	9193144	2	-	Intron (ENSMUST00000141233.1/268379, intron 1 of 2)	11	9191942	9684259	492318	1	268379	ENSMUST00000042740.12	1201	ENSMUSG00000004668	ATP-binding cassette, sub-family A (ABC1), member 13	ENSMUST00000042740.12;ENSMUST00000141233.1;ENSMUST00000151522.1	268379;268379;268379	0;0;0	TRUE	FALSE	FALSE	FALSE	FALSE	FALSE	TRUE	FALSE	FALSE	Intron	21	33	-0.0199975	0.795031	-1.64632	0.106585	0.99997	-6.22625
cg29237421_TC21	cg29237421		Abca13	Abca13_Intron	chr11	9193317	9193318	2	+	Intron (ENSMUST00000141233.1/268379, intron 1 of 2)	11	9191942	9684259	492318	1	268379	ENSMUST00000042740.12	1375	ENSMUSG00000004668	ATP-binding cassette, sub-family A (ABC1), member 13	ENSMUST00000042740.12;ENSMUST00000141233.1;ENSMUST00000151522.1	268379;268379;268379	0;0;0	TRUE	FALSE	FALSE	FALSE	FALSE	FALSE	TRUE	FALSE	FALSE	Intron	21	33	-0.0174732	0.585608	-0.486891	0.628671	0.99997	-7.44742
cg29237421_TC22	cg29237421		Abca13	Abca13_Intron	chr11	9193317	9193318	2	+	Intron (ENSMUST00000141233.1/268379, intron 1 of 2)	11	9191942	9684259	492318	1	268379	ENSMUST00000042740.12	1375	ENSMUSG00000004668	ATP-binding cassette, sub-family A (ABC1), member 13	ENSMUST00000042740.12;ENSMUST00000141233.1;ENSMUST00000151522.1	268379;268379;268379	0;0;0	TRUE	FALSE	FALSE	FALSE	FALSE	FALSE	TRUE	FALSE	FALSE	Intron	21	33	-0.0207362	0.511205	-0.429406	0.669653	0.99997	-7.47414
cg29237423_TC11	cg29237423		Abca13	Abca13_fiveUTR	chr11	9193473	9193474	2	+	5' UTR	11	9191942	9684259	492318	1	268379	ENSMUST00000042740.12	1531	ENSMUSG00000004668	ATP-binding cassette, sub-family A (ABC1), member 13	ENSMUST00000042740.12;ENSMUST00000141233.1;ENSMUST00000151522.1	268379;268379;268379	0;0;0	TRUE	FALSE	FALSE	TRUE	FALSE	TRUE	TRUE	FALSE	FALSE	fiveUTR	1	33	0.00417542	0.888365	0.424911	0.672904	0.99997	-7.47609
cg29237905_BC21	cg29237905		Abca13	Abca13_Intron	chr11	9276137	9276138	2	-	Intron (ENSMUST00000042740.12/268379, intron 13 of 61)	11	9191942	9684259	492318	1	268379	ENSMUST00000042740.12	84195	ENSMUSG00000004668	ATP-binding cassette, sub-family A (ABC1), member 13	ENSMUST00000042740.12	268379	0	TRUE	FALSE	FALSE	FALSE	FALSE	FALSE	TRUE	FALSE	FALSE	Intron	21	33	0.00548445	0.644773	0.739545	0.463373	0.99997	-7.29085
cg29237994_BC21	cg29237994		Abca13	Abca13_Exon	chr11	9293341	9293342	2	-	Exon (ENSMUST00000042740.12/268379, exon 17 of 62)	11	9191942	9684259	492318	1	268379	ENSMUST00000042740.12	101399	ENSMUSG00000004668	ATP-binding cassette, sub-family A (ABC1), member 13	ENSMUST00000042740.12	268379	0	TRUE	FALSE	FALSE	FALSE	FALSE	TRUE	FALSE	FALSE	FALSE	Exon	2	33	0.0111583	0.853511	1.46127	0.150811	0.99997	-6.50449
cg29238304_TC21	cg29238304		Abca13	Abca13_Intron	chr11	9356051	9356052	2	+	Intron (ENSMUST00000042740.12/268379, intron 29 of 61)	11	9191942	9684259	492318	1	268379	ENSMUST00000042740.12	164109	ENSMUSG00000004668	ATP-binding cassette, sub-family A (ABC1), member 13	ENSMUST00000042740.12	268379	0	TRUE	FALSE	FALSE	FALSE	FALSE	FALSE	TRUE	FALSE	FALSE	Intron	21	33	0.000291341	0.867038	0.0264995	0.978975	0.99997	-7.56756
cg29238421_BC21	cg29238421		Abca13	Abca13_Intron	chr11	9373874	9373875	2	-	Intron (ENSMUST00000042740.12/268379, intron 30 of 61)	11	9191942	9684259	492318	1	268379	ENSMUST00000042740.12	181932	ENSMUSG00000004668	ATP-binding cassette, sub-family A (ABC1), member 13	ENSMUST00000042740.12	268379	0	TRUE	FALSE	FALSE	FALSE	FALSE	FALSE	TRUE	FALSE	FALSE	Intron	21	33	0.00795159	0.798462	0.674979	0.503103	0.99997	-7.33688
cg29239098_TC21	cg29239098		Abca13	Abca13_Intron	chr11	9511002	9511003	2	+	Intron (ENSMUST00000042740.12/268379, intron 43 of 61)	11	9191942	9684259	492318	1	268379	ENSMUST00000042740.12	319060	ENSMUSG00000004668	ATP-binding cassette, sub-family A (ABC1), member 13	ENSMUST00000042740.12	268379	0	TRUE	FALSE	FALSE	FALSE	FALSE	FALSE	TRUE	FALSE	FALSE	Intron	21	33	-0.00207384	0.92563	-0.410676	0.683237	0.99997	-7.48213
cg29239102_TC21	cg29239102		Abca13	Abca13_Intron	chr11	9511656	9511657	2	+	Intron (ENSMUST00000042740.12/268379, intron 43 of 61)	11	9191942	9684259	492318	1	268379	ENSMUST00000042740.12	319714	ENSMUSG00000004668	ATP-binding cassette, sub-family A (ABC1), member 13	ENSMUST00000042740.12	268379	0	TRUE	FALSE	FALSE	FALSE	FALSE	FALSE	TRUE	FALSE	FALSE	Intron	21	33	0.00324356	0.425683	0.314563	0.754531	0.99997	-7.51755
cg29239748_BC21	cg29239748		Abca13	Abca13_Intron	chr11	9648178	9648179	2	-	Intron (ENSMUST00000042740.12/268379, intron 59 of 61)	11	9191942	9684259	492318	1	268379	ENSMUST00000042740.12	456236	ENSMUSG00000004668	ATP-binding cassette, sub-family A (ABC1), member 13	ENSMUST00000042740.12	268379	0	TRUE	FALSE	FALSE	FALSE	FALSE	FALSE	TRUE	FALSE	FALSE	Intron	21	33	-0.00669813	0.42493	-0.368247	0.714396	0.99997	-7.49891
cg29240125_BC21	cg29240125		Abca13	Abca13_Exon	chr11	9737473	9737474	2	-	Exon (ENSMUST00000117907.1/ENSMUST00000117907.1, exon 1 of 1)	11	9193451	9256178	62728	1	268379	ENSMUST00000151522.1	544023	ENSMUSG00000004668	ATP-binding cassette, sub-family A (ABC1), member 13				TRUE	FALSE	FALSE	FALSE	FALSE	TRUE	FALSE	FALSE	FALSE	Exon	2	33	-0.000175776	0.794876	-0.00426178	0.996618	0.99997	-7.56791
cg29240129_BC11	cg29240129		Abca13	Abca13_Intergenic_downstream	chr11	9737916	9737917	2	-	Distal Intergenic	11	9193451	9256178	62728	1	268379	ENSMUST00000151522.1	544466	ENSMUSG00000004668	ATP-binding cassette, sub-family A (ABC1), member 13				FALSE	TRUE	FALSE	FALSE	FALSE	FALSE	FALSE	FALSE	TRUE	Intergenic_downstream	8	33	0.000944608	0.942824	0.244043	0.808294	0.99997	-7.53759
cg29240788_TC21	cg29240788		Abca13	Abca13_Intergenic_downstream	chr11	9886499	9886500	2	+	Distal Intergenic	11	9193451	9256178	62728	1	268379	ENSMUST00000151522.1	693048	ENSMUSG00000004668	ATP-binding cassette, sub-family A (ABC1), member 13				FALSE	TRUE	FALSE	FALSE	FALSE	FALSE	FALSE	FALSE	TRUE	Intergenic_downstream	8	33	0.00570871	0.260472	1.32177	0.192847	0.99997	-6.69423
cg29240890_TC11	cg29240890		Abca13	Abca13_Intergenic_downstream	chr11	9890417	9890418	2	-	Distal Intergenic	11	9193451	9256178	62728	1	268379	ENSMUST00000151522.1	696967	ENSMUSG00000004668	ATP-binding cassette, sub-family A (ABC1), member 13				FALSE	TRUE	FALSE	FALSE	FALSE	FALSE	FALSE	FALSE	TRUE	Intergenic_downstream	8	33	0.0057082	0.839364	1.16958	0.248258	0.99997	-6.88107
cg29241355_TC21	cg29241355		Abca13	Abca13_Intergenic_downstream	chr11	9996616	9996617	2	+	Distal Intergenic	11	9193451	9256178	62728	1	268379	ENSMUST00000151522.1	803165	ENSMUSG00000004668	ATP-binding cassette, sub-family A (ABC1), member 13				FALSE	TRUE	FALSE	FALSE	FALSE	FALSE	FALSE	FALSE	TRUE	Intergenic_downstream	8	33	0.0036187	0.697874	0.943113	0.350601	0.99997	-7.11899
cg29242243_TC11	cg29242243		Vwc2	Vwc2_Intergenic_upstream	chr11	10198564	10198565	2	+	Distal Intergenic	11	11114223	11263526	149304	1	319922	ENSMUST00000109681.7	-915658	ENSMUSG00000050830	von Willebrand factor C domain containing 2				FALSE	TRUE	FALSE	FALSE	FALSE	FALSE	FALSE	FALSE	TRUE	Intergenic_upstream	45	56	-0.000612213	0.972882	-0.359922	0.72057	0.99997	-7.50199
cg29242513_BC21	cg29242513		Vwc2	Vwc2_Exon	chr11	10239397	10239398	2	-	Exon (ENSMUST00000117538.1/ENSMUST00000117538.1, exon 1 of 1)	11	11114223	11263526	149304	1	319922	ENSMUST00000109681.7	-874826	ENSMUSG00000050830	von Willebrand factor C domain containing 2				TRUE	FALSE	FALSE	FALSE	FALSE	TRUE	FALSE	FALSE	FALSE	Exon	2	56	0.00442612	0.729051	0.52259	0.603793	0.99997	-7.42915
cg29243093_TC21	cg29243093		Vwc2	Vwc2_Intergenic_upstream	chr11	10367699	10367700	2	+	Distal Intergenic	11	11114223	11263526	149304	1	319922	ENSMUST00000109681.7	-746523	ENSMUSG00000050830	von Willebrand factor C domain containing 2				FALSE	TRUE	FALSE	FALSE	FALSE	FALSE	FALSE	FALSE	TRUE	Intergenic_upstream	45	56	0.00654471	0.560838	0.493659	0.62392	0.99997	-7.44405
cg29243138_TC21	cg29243138		Vwc2	Vwc2_Exon	chr11	10376943	10376944	2	+	Exon (ENSMUST00000118697.1/ENSMUST00000118697.1, exon 1 of 1)	11	11114223	11263526	149304	1	319922	ENSMUST00000109681.7	-737279	ENSMUSG00000050830	von Willebrand factor C domain containing 2				TRUE	FALSE	FALSE	FALSE	FALSE	TRUE	FALSE	FALSE	FALSE	Exon	2	56	0.0040473	0.918715	0.681903	0.498755	0.99997	-7.33214
cg29244354_TC21	cg29244354		Vwc2	Vwc2_Intergenic_upstream	chr11	10625978	10625979	2	+	Distal Intergenic	11	11114223	11263526	149304	1	319922	ENSMUST00000109681.7	-488244	ENSMUSG00000050830	von Willebrand factor C domain containing 2				FALSE	TRUE	FALSE	FALSE	FALSE	FALSE	FALSE	FALSE	TRUE	Intergenic_upstream	45	56	-0.00289167	0.511113	-0.946512	0.348885	0.99997	-7.11578
cg29244643_BC11	cg29244643		Vwc2	Vwc2_Intergenic_upstream	chr11	10686808	10686809	2	-	Distal Intergenic	11	11114223	11263526	149304	1	319922	ENSMUST00000109681.7	-427415	ENSMUSG00000050830	von Willebrand factor C domain containing 2				FALSE	TRUE	FALSE	FALSE	FALSE	FALSE	FALSE	FALSE	TRUE	Intergenic_upstream	45	56	0.00970747	0.866826	0.959279	0.342486	0.99997	-7.10363
cg29244876_TC21	cg29244876		Vwc2	Vwc2_Intergenic_upstream	chr11	10735110	10735111	2	+	Distal Intergenic	11	11114223	11263526	149304	1	319922	ENSMUST00000109681.7	-379112	ENSMUSG00000050830	von Willebrand factor C domain containing 2				FALSE	TRUE	FALSE	FALSE	FALSE	FALSE	FALSE	FALSE	TRUE	Intergenic_upstream	45	56	-0.0146127	0.327017	-0.97104	0.336659	0.99997	-7.09229
cg29245053_TC11	cg29245053		Vwc2	Vwc2_Intergenic_upstream	chr11	10774359	10774360	2	+	Distal Intergenic	11	11114223	11263526	149304	1	319922	ENSMUST00000109681.7	-339863	ENSMUSG00000050830	von Willebrand factor C domain containing 2				FALSE	TRUE	FALSE	FALSE	FALSE	FALSE	FALSE	FALSE	TRUE	Intergenic_upstream	45	56	0.00613629	0.680601	0.329174	0.743534	0.99997	-7.51276
cg29245148_BC11	cg29245148		Vwc2	Vwc2_Intergenic_upstream	chr11	10805697	10805698	2	-	Distal Intergenic	11	11114223	11263526	149304	1	319922	ENSMUST00000109681.7	-308526	ENSMUSG00000050830	von Willebrand factor C domain containing 2				FALSE	TRUE	FALSE	FALSE	FALSE	FALSE	FALSE	FALSE	TRUE	Intergenic_upstream	45	56	0.00045818	0.615494	0.129748	0.897338	0.99997	-7.55934
cg29245552_BC11	cg29245552		Vwc2	Vwc2_Intergenic_upstream	chr11	10912448	10912449	2	-	Distal Intergenic	11	11114223	11263526	149304	1	319922	ENSMUST00000109681.7	-201775	ENSMUSG00000050830	von Willebrand factor C domain containing 2				FALSE	TRUE	FALSE	FALSE	FALSE	FALSE	FALSE	FALSE	TRUE	Intergenic_upstream	45	56	0.00330466	0.776786	0.375533	0.709008	0.99997	-7.49616
cg29245876_TC21	cg29245876		Vwc2	Vwc2_Intergenic_upstream	chr11	10989703	10989704	2	+	Distal Intergenic	11	11114223	11263526	149304	1	319922	ENSMUST00000109681.7	-124519	ENSMUSG00000050830	von Willebrand factor C domain containing 2				FALSE	TRUE	FALSE	FALSE	FALSE	FALSE	FALSE	FALSE	TRUE	Intergenic_upstream	45	56	-0.00179449	0.936222	-0.436372	0.664629	0.99997	-7.47108
cg29245941_TC11	cg29245941		Vwc2	Vwc2_Intergenic_upstream	chr11	11004205	11004206	2	+	Distal Intergenic	11	11114223	11263526	149304	1	319922	ENSMUST00000109681.7	-110017	ENSMUSG00000050830	von Willebrand factor C domain containing 2				FALSE	TRUE	FALSE	FALSE	FALSE	FALSE	FALSE	FALSE	TRUE	Intergenic_upstream	45	56	0.0140131	0.507921	0.987586	0.328575	0.99997	-7.07611
cg29246218_TC21	cg29246218		Vwc2	Vwc2_Intergenic_upstream	chr11	11055745	11055746	2	+	Distal Intergenic	11	11114223	11263526	149304	1	319922	ENSMUST00000109681.7	-58477	ENSMUSG00000050830	von Willebrand factor C domain containing 2				FALSE	TRUE	FALSE	FALSE	FALSE	FALSE	FALSE	FALSE	TRUE	Intergenic_upstream	45	56	0.00540771	0.435259	1.62673	0.110698	0.99997	-6.25712
cg29246363_TC11	cg29246363		Vwc2	Vwc2_Intergenic_upstream	chr11	11091743	11091744	2	+	Distal Intergenic	11	11114223	11263526	149304	1	319922	ENSMUST00000109681.7	-22479	ENSMUSG00000050830	von Willebrand factor C domain containing 2				FALSE	TRUE	FALSE	FALSE	FALSE	FALSE	FALSE	FALSE	TRUE	Intergenic_upstream	45	56	-0.00158962	0.947126	-0.403138	0.688733	0.99997	-7.48524
cg29246466_BC21	cg29246466		Vwc2	Vwc2_Promoter	chr11	11112771	11112772	2	-	Promoter (1-2kb)	11	11114223	11263526	149304	1	319922	ENSMUST00000109681.7	-1452	ENSMUSG00000050830	von Willebrand factor C domain containing 2	ENSMUST00000109681.7;ENSMUST00000129670.7;ENSMUST00000056344.4;ENSMUST00000154155.1	319922;319922;319922;319922	0;0;0;-3713	FALSE	TRUE	TRUE	FALSE	FALSE	FALSE	FALSE	FALSE	FALSE	Promoter	2	56	0.00445181	0.699884	0.276543	0.783383	0.99997	-7.52898
cg29246500_BC11	cg29246500		Vwc2	Vwc2_Promoter	chr11	11114213	11114214	2	-	Promoter (<=1kb)	11	11114223	11263526	149304	1	319922	ENSMUST00000109681.7	-10	ENSMUSG00000050830	von Willebrand factor C domain containing 2	ENSMUST00000109681.7;ENSMUST00000129670.7;ENSMUST00000056344.4;ENSMUST00000154155.1	319922;319922;319922;319922	0;0;0;-2271	FALSE	TRUE	TRUE	FALSE	FALSE	FALSE	FALSE	FALSE	FALSE	Promoter	2	56	-0.0027308	0.0181537	-0.606412	0.547254	0.99997	-7.38126
cg29246504_BC11	cg29246504		Vwc2	Vwc2_fiveUTR	chr11	11114371	11114372	2	-	Promoter (<=1kb)	11	11114223	11263526	149304	1	319922	ENSMUST00000109681.7	148	ENSMUSG00000050830	von Willebrand factor C domain containing 2	ENSMUST00000109681.7;ENSMUST00000129670.7;ENSMUST00000056344.4;ENSMUST00000154155.1	319922;319922;319922;319922	0;0;0;-2113	TRUE	FALSE	TRUE	TRUE	FALSE	TRUE	FALSE	FALSE	FALSE	fiveUTR	2	56	-0.00603507	0.0414548	-0.900647	0.372516	0.99997	-7.15816
cg29246553_TC21	cg29246553		Vwc2	Vwc2_Intron	chr11	11115647	11115648	2	+	Intron (ENSMUST00000109681.7/319922, intron 1 of 3)	11	11114223	11263526	149304	1	319922	ENSMUST00000109681.7	1424	ENSMUSG00000050830	von Willebrand factor C domain containing 2	ENSMUST00000109681.7;ENSMUST00000129670.7;ENSMUST00000056344.4;ENSMUST00000154155.1	319922;319922;319922;319922	0;0;0;-837	TRUE	FALSE	FALSE	FALSE	FALSE	FALSE	TRUE	FALSE	FALSE	Intron	5	56	-0.00879829	0.0328336	-1.57675	0.121777	0.99997	-6.33434
cg29246554_BC21	cg29246554		Vwc2	Vwc2_Intron	chr11	11115679	11115680	2	-	Intron (ENSMUST00000109681.7/319922, intron 1 of 3)	11	11114223	11263526	149304	1	319922	ENSMUST00000109681.7	1456	ENSMUSG00000050830	von Willebrand factor C domain containing 2	ENSMUST00000109681.7;ENSMUST00000129670.7;ENSMUST00000056344.4;ENSMUST00000154155.1	319922;319922;319922;319922	0;0;0;-805	TRUE	FALSE	FALSE	FALSE	FALSE	FALSE	TRUE	FALSE	FALSE	Intron	5	56	-0.00731228	0.0860609	-1.07516	0.287967	0.99997	-6.98616
cg29246761_TC21	cg29246761		Vwc2	Vwc2_Intron	chr11	11131919	11131920	2	+	Intron (ENSMUST00000109681.7/319922, intron 2 of 3)	11	11114223	11263526	149304	1	319922	ENSMUST00000109681.7	17696	ENSMUSG00000050830	von Willebrand factor C domain containing 2	ENSMUST00000109681.7;ENSMUST00000129670.7;ENSMUST00000056344.4;ENSMUST00000154155.1	319922;319922;319922;319922	0;0;0;15434	TRUE	FALSE	FALSE	FALSE	FALSE	FALSE	TRUE	FALSE	FALSE	Intron	5	56	0.00443987	0.111986	0.623642	0.535975	0.99997	-7.37055
cg29246775_BC21	cg29246775		Vwc2	Vwc2_Intron	chr11	11134167	11134168	2	-	Intron (ENSMUST00000109681.7/319922, intron 2 of 3)	11	11114223	11263526	149304	1	319922	ENSMUST00000109681.7	19944	ENSMUSG00000050830	von Willebrand factor C domain containing 2	ENSMUST00000109681.7;ENSMUST00000129670.7;ENSMUST00000056344.4;ENSMUST00000154155.1	319922;319922;319922;319922	0;0;0;17682	TRUE	FALSE	FALSE	FALSE	FALSE	FALSE	TRUE	FALSE	FALSE	Intron	5	56	0.00854999	0.545997	0.637192	0.527191	0.99997	-7.36192
cg29247286_BC21	cg29247286		Vwc2	Vwc2_Intron	chr11	11251807	11251808	2	-	Intron (ENSMUST00000109681.7/319922, intron 3 of 3)	11	11114223	11263526	149304	1	319922	ENSMUST00000109681.7	137584	ENSMUSG00000050830	von Willebrand factor C domain containing 2	ENSMUST00000109681.7;ENSMUST00000129670.7;ENSMUST00000056344.4	319922;319922;319922	0;0;0	TRUE	FALSE	FALSE	FALSE	FALSE	FALSE	TRUE	FALSE	FALSE	Intron	5	56	0.00546341	0.703631	0.318	0.751939	0.99997	-7.51644
cg29247446_TC21	cg29247446		Zpbp	Zpbp_threeUTR	chr11	11281628	11281629	2	+	3' UTR	11	11279626	11462408	182783	2	53604	ENSMUST00000020413.3	180779	ENSMUSG00000020193	zona pellucida binding protein	ENSMUST00000020413.3	53604	0	TRUE	FALSE	FALSE	FALSE	TRUE	TRUE	FALSE	FALSE	FALSE	threeUTR	1	8	0.0015924	0.933548	0.352798	0.725868	0.99997	-7.50457
cg29247464_TC21	cg29247464		Zpbp	Zpbp_Intron	chr11	11285587	11285588	2	+	Intron (ENSMUST00000020413.3/53604, intron 7 of 7)	11	11279626	11462408	182783	2	53604	ENSMUST00000020413.3	176820	ENSMUSG00000020193	zona pellucida binding protein	ENSMUST00000020413.3	53604	0	TRUE	FALSE	FALSE	FALSE	FALSE	FALSE	TRUE	FALSE	FALSE	Intron	4	8	0.0115197	0.573608	1.03908	0.304255	0.99997	-7.0241
cg29247605_TC21	cg29247605		Zpbp	Zpbp_Exon	chr11	11313092	11313093	2	+	Exon (ENSMUST00000117333.1/ENSMUST00000117333.1, exon 1 of 1)	11	11279626	11462408	182783	2	53604	ENSMUST00000020413.3	149315	ENSMUSG00000020193	zona pellucida binding protein	ENSMUST00000020413.3	53604	0	TRUE	FALSE	FALSE	FALSE	FALSE	TRUE	TRUE	FALSE	FALSE	Exon	2	8	-0.00353507	0.860099	-0.462587	0.645864	0.99997	-7.45912
cg29247612_BC21	cg29247612		Zpbp	Zpbp_Intron	chr11	11315105	11315106	2	-	Intron (ENSMUST00000020413.3/53604, intron 7 of 7)	11	11279626	11462408	182783	2	53604	ENSMUST00000020413.3	147302	ENSMUSG00000020193	zona pellucida binding protein	ENSMUST00000020413.3	53604	0	TRUE	FALSE	FALSE	FALSE	FALSE	FALSE	TRUE	FALSE	FALSE	Intron	4	8	-0.0292092	0.548979	-1.54584	0.129066	0.99997	-6.38102
cg29248008_TC21	cg29248008		Zpbp	Zpbp_Intron	chr11	11393009	11393010	2	+	Intron (ENSMUST00000020413.3/53604, intron 6 of 7)	11	11279626	11462408	182783	2	53604	ENSMUST00000020413.3	69398	ENSMUSG00000020193	zona pellucida binding protein	ENSMUST00000020413.3	53604	0	TRUE	FALSE	FALSE	FALSE	FALSE	FALSE	TRUE	FALSE	FALSE	Intron	4	8	-0.000657056	0.745965	-0.0739635	0.941363	0.99997	-7.56513
cg29248128_TC21	cg29248128		Zpbp	Zpbp_Exon	chr11	11418230	11418231	2	+	Exon (ENSMUST00000020413.3/53604, exon 3 of 8)	11	11279626	11462408	182783	2	53604	ENSMUST00000020413.3	44177	ENSMUSG00000020193	zona pellucida binding protein	ENSMUST00000020413.3	53604	0	TRUE	FALSE	FALSE	FALSE	FALSE	TRUE	FALSE	FALSE	FALSE	Exon	2	8	-0.0256888	0.744285	-1.62447	0.11118	0.99997	-6.26065
cg29248243_TC21	cg29248243		Zpbp	Zpbp_Intron	chr11	11440613	11440614	2	-	Intron (ENSMUST00000020413.3/53604, intron 2 of 7)	11	11279626	11462408	182783	2	53604	ENSMUST00000020413.3	21794	ENSMUSG00000020193	zona pellucida binding protein	ENSMUST00000020413.3	53604	0	TRUE	FALSE	FALSE	FALSE	FALSE	FALSE	TRUE	FALSE	FALSE	Intron	4	8	0.00140584	0.234753	0.474991	0.637064	0.99997	-7.45322
cg29248355_BC21	cg29248355		Zpbp	Zpbp_Promoter	chr11	11461980	11461981	2	-	Promoter (<=1kb)	11	11279626	11462408	182783	2	53604	ENSMUST00000020413.3	427	ENSMUSG00000020193	zona pellucida binding protein	ENSMUST00000020413.3;ENSMUST00000170661.1;ENSMUST00000020410.10	53604;73862;73862	0;0;0	TRUE	FALSE	TRUE	FALSE	FALSE	FALSE	TRUE	FALSE	FALSE	Promoter	1	8	-0.0010419	0.0849634	-0.190372	0.849864	0.99997	-7.54946
cg29248410_BC21	cg29248410		Spata48	Spata48_Promoter	chr11	11462413	11462414	2	-	Promoter (<=1kb)	11	11462094	11488537	26444	1	73862	ENSMUST00000170661.1	319	ENSMUSG00000020191	spermatogenesis associated 48	ENSMUST00000020413.3;ENSMUST00000170661.1;ENSMUST00000020410.10	53604;73862;73862	0;0;0	TRUE	FALSE	TRUE	FALSE	FALSE	FALSE	TRUE	FALSE	FALSE	Promoter	1	11	0.0139255	0.299157	0.654394	0.51615	0.99997	-7.3507
cg29248422_TC11	cg29248422		Spata48	Spata48_Intron	chr11	11463149	11463150	2	+	Intron (ENSMUST00000170661.1/73862, intron 1 of 2)	11	11462094	11488537	26444	1	73862	ENSMUST00000170661.1	1055	ENSMUSG00000020191	spermatogenesis associated 48	ENSMUST00000020413.3;ENSMUST00000170661.1;ENSMUST00000020410.10	53604;73862;73862	0;0;0	TRUE	FALSE	FALSE	FALSE	FALSE	FALSE	TRUE	FALSE	FALSE	Intron	4	11	-0.00378221	0.927312	-0.423631	0.67383	0.99997	-7.47664
cg29248431_BC11	cg29248431		Spata48	Spata48_Exon	chr11	11464362	11464363	2	-	Exon (ENSMUST00000020410.10/73862, exon 1 of 9)	11	11462094	11488537	26444	1	73862	ENSMUST00000170661.1	2268	ENSMUSG00000020191	spermatogenesis associated 48	ENSMUST00000020413.3;ENSMUST00000170661.1;ENSMUST00000020410.10	53604;73862;73862	0;0;0	TRUE	FALSE	FALSE	FALSE	FALSE	TRUE	TRUE	FALSE	FALSE	Exon	2	11	0.00225182	0.893409	0.210114	0.834516	0.99997	-7.54543
cg29248435_BC21	cg29248435		Spata48	Spata48_Exon	chr11	11464694	11464695	2	-	Exon (ENSMUST00000020410.10/73862, exon 1 of 9)	11	11462094	11488537	26444	1	73862	ENSMUST00000170661.1	2600	ENSMUSG00000020191	spermatogenesis associated 48	ENSMUST00000020413.3;ENSMUST00000170661.1;ENSMUST00000020410.10	53604;73862;73862	0;0;0	TRUE	FALSE	FALSE	FALSE	FALSE	TRUE	TRUE	FALSE	FALSE	Exon	2	11	0.0238454	0.532319	1.74875	0.0870736	0.99997	-6.0596
cg29248441_BC21	cg29248441		Spata48	Spata48_Intron	chr11	11466124	11466125	2	-	Intron (ENSMUST00000170661.1/73862, intron 1 of 2)	11	11462094	11488537	26444	1	73862	ENSMUST00000170661.1	4030	ENSMUSG00000020191	spermatogenesis associated 48	ENSMUST00000020413.3;ENSMUST00000170661.1;ENSMUST00000020410.10	53604;73862;73862	0;0;0	TRUE	FALSE	FALSE	FALSE	FALSE	FALSE	TRUE	FALSE	FALSE	Intron	4	11	-0.0161517	0.577139	-0.572083	0.57008	0.99997	-7.40172
cg29248530_BC21	cg29248530		Spata48	Spata48_Intron	chr11	11489179	11489180	2	-	Intron (ENSMUST00000020410.10/73862, intron 4 of 8)	11	11464256	11515192	50937	1	73862	ENSMUST00000020410.10	24923	ENSMUSG00000020191	spermatogenesis associated 48	ENSMUST00000170661.1;ENSMUST00000020410.10;ENSMUST00000109678.2	73862;73862;73862	0;0;0	TRUE	FALSE	FALSE	FALSE	FALSE	FALSE	TRUE	FALSE	FALSE	Intron	4	11	0.00649864	0.598606	0.472285	0.63898	0.99997	-7.45452
cg29248531_TC21	cg29248531		Spata48	Spata48_fiveUTR	chr11	11489289	11489290	2	+	5' UTR	11	11464256	11515192	50937	1	73862	ENSMUST00000020410.10	25033	ENSMUSG00000020191	spermatogenesis associated 48	ENSMUST00000170661.1;ENSMUST00000020410.10;ENSMUST00000109678.2	73862;73862;73862	0;0;0	TRUE	FALSE	FALSE	TRUE	FALSE	TRUE	TRUE	FALSE	FALSE	fiveUTR	1	11	-0.00616764	0.780099	-0.910263	0.367478	0.99997	-7.14945
cg29248661_TC21	cg29248661		Spata48	Spata48_Intron	chr11	11508747	11508748	2	+	Intron (ENSMUST00000020410.10/73862, intron 7 of 8)	11	11464256	11515192	50937	1	73862	ENSMUST00000020410.10	44491	ENSMUSG00000020191	spermatogenesis associated 48	ENSMUST00000020410.10;ENSMUST00000109678.2	73862;73862	0;0	TRUE	FALSE	FALSE	FALSE	FALSE	FALSE	TRUE	FALSE	FALSE	Intron	4	11	-0.00723333	0.801105	-0.73839	0.464067	0.99997	-7.29171
cg29248724_BC21	cg29248724		Spata48	Spata48_Intergenic_downstream	chr11	11519452	11519453	2	-	Distal Intergenic	11	11489266	11515190	25925	1	73862	ENSMUST00000109678.2	30187	ENSMUSG00000020191	spermatogenesis associated 48	ENSMUST00000020410.10;ENSMUST00000109678.2	73862;73862	0;0	FALSE	TRUE	FALSE	FALSE	FALSE	FALSE	FALSE	FALSE	TRUE	Intergenic_downstream	3	11	0.0245142	0.486795	2.09628	0.041645	0.99997	-5.4302
cg29248796_TC21	cg29248796		Spata48	Spata48_Intergenic_downstream	chr11	11529312	11529313	2	+	Distal Intergenic	11	11489266	11515190	25925	1	73862	ENSMUST00000109678.2	40046	ENSMUSG00000020191	spermatogenesis associated 48				FALSE	TRUE	FALSE	FALSE	FALSE	FALSE	FALSE	FALSE	TRUE	Intergenic_downstream	3	11	0.0103031	0.617293	0.8732	0.387136	0.99997	-7.18255
cg29248912_BC11	cg29248912		Spata48	Spata48_Intergenic_downstream	chr11	11548262	11548263	2	-	Distal Intergenic	11	11489266	11515190	25925	1	73862	ENSMUST00000109678.2	58997	ENSMUSG00000020191	spermatogenesis associated 48				FALSE	TRUE	FALSE	FALSE	FALSE	FALSE	FALSE	FALSE	TRUE	Intergenic_downstream	3	11	0.00886176	0.852306	0.700766	0.487015	0.99997	-7.31899
cg29248997_TC21	cg29248997		4930512M02Rik	4930512M02Rik_Intron	chr11	11559742	11559743	2	+	Intron (ENSMUST00000146304.1/ENSMUST00000146304.1, intron 1 of 2)	11	11589223	11627824	38602	2	102631730	ENSMUST00000081896.4	68081	ENSMUSG00000062511	RIKEN cDNA 4930512M02 gene				TRUE	FALSE	FALSE	FALSE	FALSE	FALSE	TRUE	FALSE	FALSE	Intron	6	6	0.0153545	0.60775	1.08452	0.283844	0.99997	-6.97611
cg29249318_TC11	cg29249318		4930512M02Rik	4930512M02Rik_Intron	chr11	11626703	11626704	2	+	Intron (ENSMUST00000081896.4/102631730, intron 1 of 3)	11	11589223	11627824	38602	2	102631730	ENSMUST00000081896.4	1120	ENSMUSG00000062511	RIKEN cDNA 4930512M02 gene	ENSMUST00000081896.4;ENSMUST00000149910.1	102631730;102631730	0;0	TRUE	FALSE	FALSE	FALSE	FALSE	FALSE	TRUE	FALSE	FALSE	Intron	6	6	-0.0016833	0.964974	-0.691173	0.492966	0.99997	-7.32572
cg29249434_BC21	cg29249434		4930512M02Rik	4930512M02Rik_Intron	chr11	11645758	11645759	2	-	Intron (ENSMUST00000145789.1/ENSMUST00000145789.1, intron 3 of 3)	11	11623711	11627835	4125	2	102631730	ENSMUST00000149910.1	-17924	ENSMUSG00000062511	RIKEN cDNA 4930512M02 gene				TRUE	FALSE	FALSE	FALSE	FALSE	FALSE	TRUE	FALSE	FALSE	Intron	6	6	0.0077827	0.304654	0.496737	0.621765	0.99997	-7.44251
cg29249497_BC21	cg29249497		Ikzf1	Ikzf1_Intron	chr11	11656676	11656677	2	-	Intron (ENSMUST00000145789.1/ENSMUST00000145789.1, intron 1 of 3)	11	11685003	11754083	69081	1	22778	ENSMUST00000126058.7	-28327	ENSMUSG00000018654	IKAROS family zinc finger 1				TRUE	FALSE	FALSE	FALSE	FALSE	FALSE	TRUE	FALSE	FALSE	Intron	18	32	-0.0065185	0.560119	-0.633743	0.52942	0.99997	-7.36413
cg29249501_BC21	cg29249501		Ikzf1	Ikzf1_Intron	chr11	11657088	11657089	2	-	Intron (ENSMUST00000145789.1/ENSMUST00000145789.1, intron 1 of 3)	11	11685003	11754083	69081	1	22778	ENSMUST00000126058.7	-27915	ENSMUSG00000018654	IKAROS family zinc finger 1				TRUE	FALSE	FALSE	FALSE	FALSE	FALSE	TRUE	FALSE	FALSE	Intron	18	32	0.00205124	0.667402	0.156289	0.876496	0.99997	-7.55547
cg29249597_TC21	cg29249597		Ikzf1	Ikzf1_Intron	chr11	11668640	11668641	2	+	Intron (ENSMUST00000145789.1/ENSMUST00000145789.1, intron 1 of 3)	11	11685003	11707800	22798	1	22778	ENSMUST00000141436.7	-16362	ENSMUSG00000018654	IKAROS family zinc finger 1				TRUE	FALSE	FALSE	FALSE	FALSE	FALSE	TRUE	FALSE	FALSE	Intron	18	32	0.00475848	0.477843	0.443301	0.659647	0.99997	-7.46798
cg29249665_TC11	cg29249665		Ikzf1	Ikzf1_Promoter	chr11	11679161	11679162	2	+	Promoter (5-6kb)	11	11685003	11707800	22798	1	22778	ENSMUST00000141436.7	-5841	ENSMUSG00000018654	IKAROS family zinc finger 1				TRUE	FALSE	TRUE	FALSE	FALSE	FALSE	TRUE	FALSE	FALSE	Promoter	2	32	-0.00890813	0.627764	-0.805156	0.424915	0.99997	-7.23987
cg29249710_BC21	cg29249710		Ikzf1	Ikzf1_fiveUTR	chr11	11685014	11685015	2	-	Promoter (<=1kb)	11	11685003	11754083	69081	1	22778	ENSMUST00000126058.7	11	ENSMUSG00000018654	IKAROS family zinc finger 1	ENSMUST00000126058.7;ENSMUST00000141436.7;ENSMUST00000065433.11;ENSMUST00000076700.10;ENSMUST00000048122.12;ENSMUST00000018798.6	22778;22778;22778;22778;22778;22778	0;0;0;0;0;0	TRUE	FALSE	TRUE	TRUE	FALSE	TRUE	TRUE	FALSE	FALSE	fiveUTR	4	32	0.0170947	0.265439	1.65895	0.104	0.99997	-6.20618
cg29249711_TC21	cg29249711		Ikzf1	Ikzf1_fiveUTR	chr11	11685025	11685026	2	+	Promoter (<=1kb)	11	11685003	11754083	69081	1	22778	ENSMUST00000126058.7	22	ENSMUSG00000018654	IKAROS family zinc finger 1	ENSMUST00000126058.7;ENSMUST00000141436.7;ENSMUST00000065433.11;ENSMUST00000076700.10;ENSMUST00000048122.12;ENSMUST00000018798.6	22778;22778;22778;22778;22778;22778	0;0;0;0;0;0	TRUE	FALSE	TRUE	TRUE	FALSE	TRUE	TRUE	FALSE	FALSE	fiveUTR	4	32	0.0104113	0.186618	1.04235	0.302751	0.99997	-7.02071
cg29249728_BC21	cg29249728		Ikzf1	Ikzf1_Exon	chr11	11685359	11685360	2	-	Promoter (<=1kb)	11	11685003	11754083	69081	1	22778	ENSMUST00000126058.7	356	ENSMUSG00000018654	IKAROS family zinc finger 1	ENSMUST00000126058.7;ENSMUST00000141436.7;ENSMUST00000065433.11;ENSMUST00000076700.10;ENSMUST00000048122.12;ENSMUST00000018798.6	22778;22778;22778;22778;22778;22778	0;0;0;0;0;0	TRUE	FALSE	TRUE	FALSE	FALSE	TRUE	TRUE	FALSE	FALSE	Exon	7	32	-0.00129818	0.150034	-0.150026	0.881407	0.99997	-7.55645
cg29249855_BC21	cg29249855		Ikzf1	Ikzf1_fiveUTR	chr11	11686201	11686202	2	-	5' UTR	11	11685003	11754083	69081	1	22778	ENSMUST00000126058.7	1198	ENSMUSG00000018654	IKAROS family zinc finger 1	ENSMUST00000126058.7;ENSMUST00000141436.7;ENSMUST00000065433.11;ENSMUST00000076700.10;ENSMUST00000048122.12;ENSMUST00000018798.6	22778;22778;22778;22778;22778;22778	0;0;0;0;0;0	TRUE	FALSE	FALSE	TRUE	FALSE	TRUE	TRUE	FALSE	FALSE	fiveUTR	4	32	0.000995957	0.0988875	0.380679	0.705212	0.99997	-7.49418
cg29249880_BC11	cg29249880		Ikzf1	Ikzf1_fiveUTR	chr11	11686468	11686469	2	-	5' UTR	11	11685003	11754083	69081	1	22778	ENSMUST00000126058.7	1465	ENSMUSG00000018654	IKAROS family zinc finger 1	ENSMUST00000126058.7;ENSMUST00000141436.7;ENSMUST00000065433.11;ENSMUST00000076700.10;ENSMUST00000048122.12;ENSMUST00000018798.6	22778;22778;22778;22778;22778;22778	0;0;0;0;0;0	TRUE	FALSE	FALSE	TRUE	FALSE	TRUE	TRUE	FALSE	FALSE	fiveUTR	4	32	-0.000760812	0.0201451	-0.368451	0.714245	0.99997	-7.49884
cg29249895_TC21	cg29249895		Ikzf1	Ikzf1_Intron	chr11	11686928	11686929	2	+	Intron (ENSMUST00000141436.7/22778, intron 1 of 2)	11	11685003	11754083	69081	1	22778	ENSMUST00000126058.7	1925	ENSMUSG00000018654	IKAROS family zinc finger 1	ENSMUST00000126058.7;ENSMUST00000141436.7;ENSMUST00000065433.11;ENSMUST00000076700.10;ENSMUST00000048122.12;ENSMUST00000018798.6	22778;22778;22778;22778;22778;22778	0;0;0;0;0;0	TRUE	FALSE	FALSE	FALSE	FALSE	FALSE	TRUE	FALSE	FALSE	Intron	18	32	0.0108346	0.370641	0.742675	0.461493	0.99997	-7.28851
cg29249934_TC21	cg29249934		Ikzf1	Ikzf1_Intron	chr11	11690790	11690791	2	+	Intron (ENSMUST00000141436.7/22778, intron 1 of 2)	11	11685003	11754083	69081	1	22778	ENSMUST00000126058.7	5787	ENSMUSG00000018654	IKAROS family zinc finger 1	ENSMUST00000126058.7;ENSMUST00000141436.7;ENSMUST00000065433.11;ENSMUST00000076700.10;ENSMUST00000048122.12;ENSMUST00000018798.6	22778;22778;22778;22778;22778;22778	0;0;0;0;0;0	TRUE	FALSE	FALSE	FALSE	FALSE	FALSE	TRUE	FALSE	FALSE	Intron	18	32	0.00283438	0.865198	0.268411	0.789596	0.99997	-7.53123
cg29249945_TC11	cg29249945		Ikzf1	Ikzf1_Intron	chr11	11691507	11691508	2	+	Intron (ENSMUST00000141436.7/22778, intron 1 of 2)	11	11685003	11754083	69081	1	22778	ENSMUST00000126058.7	6504	ENSMUSG00000018654	IKAROS family zinc finger 1	ENSMUST00000126058.7;ENSMUST00000141436.7;ENSMUST00000065433.11;ENSMUST00000076700.10;ENSMUST00000048122.12;ENSMUST00000018798.6	22778;22778;22778;22778;22778;22778	0;0;0;0;0;0	TRUE	FALSE	FALSE	FALSE	FALSE	FALSE	TRUE	FALSE	FALSE	Intron	18	32	0.00965433	0.953471	1.11544	0.270517	0.99997	-6.94235
cg29250020_TC11	cg29250020		Ikzf1	Ikzf1_Intron	chr11	11699685	11699686	2	+	Intron (ENSMUST00000141436.7/22778, intron 1 of 2)	11	11685003	11754083	69081	1	22778	ENSMUST00000126058.7	14682	ENSMUSG00000018654	IKAROS family zinc finger 1	ENSMUST00000126058.7;ENSMUST00000141436.7;ENSMUST00000065433.11;ENSMUST00000076700.10;ENSMUST00000048122.12;ENSMUST00000018798.6	22778;22778;22778;22778;22778;22778	0;0;0;0;0;0	TRUE	FALSE	FALSE	FALSE	FALSE	FALSE	TRUE	FALSE	FALSE	Intron	18	32	0.00549988	0.591074	0.241141	0.810529	0.99997	-7.5383
cg29250120_BC21	cg29250120		Ikzf1	Ikzf1_Intron	chr11	11714861	11714862	2	-	Intron (ENSMUST00000126058.7/22778, intron 3 of 3)	11	11685003	11754083	69081	1	22778	ENSMUST00000126058.7	29858	ENSMUSG00000018654	IKAROS family zinc finger 1	ENSMUST00000126058.7;ENSMUST00000065433.11;ENSMUST00000076700.10;ENSMUST00000048122.12;ENSMUST00000018798.6	22778;22778;22778;22778;22778	0;0;0;0;0	TRUE	FALSE	FALSE	FALSE	FALSE	FALSE	TRUE	FALSE	FALSE	Intron	18	32	-0.0128552	0.565341	-1.35722	0.181402	0.99997	-6.64767
cg29250142_BC21	cg29250142		Ikzf1	Ikzf1_Intron	chr11	11717875	11717876	2	-	Intron (ENSMUST00000126058.7/22778, intron 3 of 3)	11	11685003	11754083	69081	1	22778	ENSMUST00000126058.7	32872	ENSMUSG00000018654	IKAROS family zinc finger 1	ENSMUST00000126058.7;ENSMUST00000065433.11;ENSMUST00000076700.10;ENSMUST00000048122.12;ENSMUST00000018798.6	22778;22778;22778;22778;22778	0;0;0;0;0	TRUE	FALSE	FALSE	FALSE	FALSE	FALSE	TRUE	FALSE	FALSE	Intron	18	32	0.0131977	0.479759	1.16711	0.249242	0.99997	-6.88392
cg29250147_TC11	cg29250147		Ikzf1	Ikzf1_Intron	chr11	11718484	11718485	2	+	Intron (ENSMUST00000126058.7/22778, intron 3 of 3)	11	11685003	11754083	69081	1	22778	ENSMUST00000126058.7	33481	ENSMUSG00000018654	IKAROS family zinc finger 1	ENSMUST00000126058.7;ENSMUST00000065433.11;ENSMUST00000076700.10;ENSMUST00000048122.12;ENSMUST00000018798.6	22778;22778;22778;22778;22778	0;0;0;0;0	TRUE	FALSE	FALSE	FALSE	FALSE	FALSE	TRUE	FALSE	FALSE	Intron	18	32	0.00636802	0.846737	0.428393	0.670385	0.99997	-7.47458
cg29250266_TC21	cg29250266		Ikzf1	Ikzf1_Intron	chr11	11734736	11734737	2	+	Intron (ENSMUST00000126058.7/22778, intron 3 of 3)	11	11685003	11754083	69081	1	22778	ENSMUST00000126058.7	49733	ENSMUSG00000018654	IKAROS family zinc finger 1	ENSMUST00000126058.7;ENSMUST00000065433.11;ENSMUST00000076700.10;ENSMUST00000048122.12;ENSMUST00000018798.6	22778;22778;22778;22778;22778	0;0;0;0;0	TRUE	FALSE	FALSE	FALSE	FALSE	FALSE	TRUE	FALSE	FALSE	Intron	18	32	0.0120561	0.338127	1.03933	0.304139	0.99997	-7.02384
cg29250272_TC21	cg29250272		Ikzf1	Ikzf1_Intron	chr11	11735375	11735376	2	+	Intron (ENSMUST00000126058.7/22778, intron 3 of 3)	11	11685003	11754083	69081	1	22778	ENSMUST00000126058.7	50372	ENSMUSG00000018654	IKAROS family zinc finger 1	ENSMUST00000126058.7;ENSMUST00000065433.11;ENSMUST00000076700.10;ENSMUST00000048122.12;ENSMUST00000018798.6	22778;22778;22778;22778;22778	0;0;0;0;0	TRUE	FALSE	FALSE	FALSE	FALSE	FALSE	TRUE	FALSE	FALSE	Intron	18	32	-0.00665758	0.492187	-0.558717	0.579093	0.99997	-7.40937
cg29250277_BC21	cg29250277		Ikzf1	Ikzf1_Intron	chr11	11736047	11736048	2	-	Intron (ENSMUST00000126058.7/22778, intron 3 of 3)	11	11685003	11754083	69081	1	22778	ENSMUST00000126058.7	51044	ENSMUSG00000018654	IKAROS family zinc finger 1	ENSMUST00000126058.7;ENSMUST00000065433.11;ENSMUST00000076700.10;ENSMUST00000048122.12;ENSMUST00000018798.6	22778;22778;22778;22778;22778	0;0;0;0;0	TRUE	FALSE	FALSE	FALSE	FALSE	FALSE	TRUE	FALSE	FALSE	Intron	18	32	0.001128	0.793364	0.12151	0.903822	0.99997	-7.5604
cg29250316_TC21	cg29250316		Ikzf1	Ikzf1_Exon	chr11	11741009	11741010	2	+	Exon (ENSMUST00000065433.11/22778, exon 4 of 9)	11	11685003	11754083	69081	1	22778	ENSMUST00000126058.7	56006	ENSMUSG00000018654	IKAROS family zinc finger 1	ENSMUST00000126058.7;ENSMUST00000065433.11;ENSMUST00000076700.10;ENSMUST00000048122.12;ENSMUST00000018798.6	22778;22778;22778;22778;22778	0;0;0;0;0	TRUE	FALSE	FALSE	FALSE	FALSE	TRUE	TRUE	FALSE	FALSE	Exon	7	32	0.000450153	0.815509	0.0448142	0.964451	0.99997	-7.5669
cg29250365_TC21	cg29250365		Ikzf1	Ikzf1_Exon	chr11	11748397	11748398	2	+	Exon (ENSMUST00000065433.11/22778, exon 5 of 9)	11	11685003	11754083	69081	1	22778	ENSMUST00000126058.7	63394	ENSMUSG00000018654	IKAROS family zinc finger 1	ENSMUST00000126058.7;ENSMUST00000065433.11;ENSMUST00000076700.10;ENSMUST00000048122.12;ENSMUST00000018798.6	22778;22778;22778;22778;22778	0;0;0;0;0	TRUE	FALSE	FALSE	FALSE	FALSE	TRUE	TRUE	FALSE	FALSE	Exon	7	32	0.00933347	0.594753	1.44619	0.154972	0.99997	-6.52583
cg29250393_BC21	cg29250393		Ikzf1	Ikzf1_Intron	chr11	11750836	11750837	2	-	Intron (ENSMUST00000126058.7/22778, intron 3 of 3)	11	11685003	11754083	69081	1	22778	ENSMUST00000126058.7	65833	ENSMUSG00000018654	IKAROS family zinc finger 1	ENSMUST00000126058.7;ENSMUST00000065433.11;ENSMUST00000076700.10;ENSMUST00000048122.12;ENSMUST00000018798.6	22778;22778;22778;22778;22778	0;0;0;0;0	TRUE	FALSE	FALSE	FALSE	FALSE	FALSE	TRUE	FALSE	FALSE	Intron	18	32	-0.00307041	0.846473	-0.384265	0.702571	0.99997	-7.49279
cg29250408_BC21	cg29250408		Ikzf1	Ikzf1_Intron	chr11	11752260	11752261	2	-	Intron (ENSMUST00000126058.7/22778, intron 3 of 3)	11	11685003	11754083	69081	1	22778	ENSMUST00000126058.7	67257	ENSMUSG00000018654	IKAROS family zinc finger 1	ENSMUST00000126058.7;ENSMUST00000065433.11;ENSMUST00000076700.10;ENSMUST00000048122.12;ENSMUST00000018798.6	22778;22778;22778;22778;22778	0;0;0;0;0	TRUE	FALSE	FALSE	FALSE	FALSE	FALSE	TRUE	FALSE	FALSE	Intron	18	32	0.016492	0.248655	1.67917	0.099971	0.99997	-6.17378
cg29250409_TC21	cg29250409		Ikzf1	Ikzf1_Intron	chr11	11752308	11752309	2	+	Intron (ENSMUST00000126058.7/22778, intron 3 of 3)	11	11685003	11754083	69081	1	22778	ENSMUST00000126058.7	67305	ENSMUSG00000018654	IKAROS family zinc finger 1	ENSMUST00000126058.7;ENSMUST00000065433.11;ENSMUST00000076700.10;ENSMUST00000048122.12;ENSMUST00000018798.6	22778;22778;22778;22778;22778	0;0;0;0;0	TRUE	FALSE	FALSE	FALSE	FALSE	FALSE	TRUE	FALSE	FALSE	Intron	18	32	0.0145583	0.627441	1.99464	0.0520896	0.99997	-5.62422
cg29250459_TC21	cg29250459		Ikzf1	Ikzf1_Intron	chr11	11755560	11755561	2	+	Intron (ENSMUST00000065433.11/22778, intron 6 of 8)	11	11685925	11772112	86188	1	22778	ENSMUST00000065433.11	69635	ENSMUSG00000018654	IKAROS family zinc finger 1	ENSMUST00000126058.7;ENSMUST00000065433.11;ENSMUST00000076700.10;ENSMUST00000048122.12;ENSMUST00000018798.6	22778;22778;22778;22778;22778	0;0;0;0;0	TRUE	FALSE	FALSE	FALSE	FALSE	FALSE	TRUE	FALSE	FALSE	Intron	18	32	0.0112059	0.690387	0.817732	0.417769	0.99997	-7.22961
cg29250540_BC21	cg29250540		Ikzf1	Ikzf1_Exon	chr11	11769038	11769039	2	-	Exon (ENSMUST00000065433.11/22778, exon 9 of 9)	11	11685925	11772112	86188	1	22778	ENSMUST00000065433.11	83113	ENSMUSG00000018654	IKAROS family zinc finger 1	ENSMUST00000065433.11;ENSMUST00000076700.10;ENSMUST00000018798.6	22778;22778;22778	0;0;0	TRUE	FALSE	FALSE	FALSE	FALSE	TRUE	FALSE	FALSE	FALSE	Exon	7	32	0.0114645	0.820805	0.925904	0.359378	0.99997	-7.13508
cg29250545_BC21	cg29250545		Ikzf1	Ikzf1_Exon	chr11	11769177	11769178	2	-	Exon (ENSMUST00000065433.11/22778, exon 9 of 9)	11	11685925	11772112	86188	1	22778	ENSMUST00000065433.11	83252	ENSMUSG00000018654	IKAROS family zinc finger 1	ENSMUST00000065433.11;ENSMUST00000076700.10;ENSMUST00000018798.6	22778;22778;22778	0;0;0	TRUE	FALSE	FALSE	FALSE	FALSE	TRUE	FALSE	FALSE	FALSE	Exon	7	32	0.00322297	0.810644	0.248769	0.804659	0.99997	-7.5364
cg29250564_TC11	cg29250564		Ikzf1	Ikzf1_Exon	chr11	11769443	11769444	2	+	Exon (ENSMUST00000065433.11/22778, exon 9 of 9)	11	11685925	11772112	86188	1	22778	ENSMUST00000065433.11	83518	ENSMUSG00000018654	IKAROS family zinc finger 1	ENSMUST00000065433.11;ENSMUST00000076700.10;ENSMUST00000018798.6	22778;22778;22778	0;0;0	TRUE	FALSE	FALSE	FALSE	FALSE	TRUE	FALSE	FALSE	FALSE	Exon	7	32	0.000373369	0.987035	0.159214	0.874205	0.99997	-7.555
cg29250565_BC21	cg29250565		Ikzf1	Ikzf1_Exon	chr11	11769480	11769481	2	-	Exon (ENSMUST00000065433.11/22778, exon 9 of 9)	11	11685925	11772112	86188	1	22778	ENSMUST00000065433.11	83555	ENSMUSG00000018654	IKAROS family zinc finger 1	ENSMUST00000065433.11;ENSMUST00000076700.10;ENSMUST00000018798.6	22778;22778;22778	0;0;0	TRUE	FALSE	FALSE	FALSE	FALSE	TRUE	FALSE	FALSE	FALSE	Exon	7	32	-0.00625696	0.856755	-0.773792	0.443054	0.99997	-7.26476
cg29250589_TC21	cg29250589		Ikzf1	Ikzf1_threeUTR	chr11	11771430	11771431	2	+	3' UTR	11	11685925	11772112	86188	1	22778	ENSMUST00000065433.11	85505	ENSMUSG00000018654	IKAROS family zinc finger 1	ENSMUST00000065433.11;ENSMUST00000076700.10;ENSMUST00000018798.6	22778;22778;22778	0;0;0	TRUE	FALSE	FALSE	FALSE	TRUE	TRUE	FALSE	FALSE	FALSE	threeUTR	1	32	0.00673806	0.438781	0.700717	0.487046	0.99997	-7.31903
cg29250758_BC21	cg29250758		Fignl1	Fignl1_Intron	chr11	11791874	11791875	2	-	Intron (ENSMUST00000152345.7/60530, intron 3 of 3)	11	11787431	11808925	21495	2	60530	ENSMUST00000152345.7	17050	ENSMUSG00000035455	fidgetin-like 1	ENSMUST00000152345.7	60530	0	TRUE	FALSE	FALSE	FALSE	FALSE	FALSE	TRUE	FALSE	FALSE	Intron	2	6	-0.00198116	0.622145	-0.0953362	0.924466	0.99997	-7.56329
cg29250824_TC21	cg29250824		Fignl1	Fignl1_Exon	chr11	11801501	11801502	2	+	Exon (ENSMUST00000047689.10/60530, exon 3 of 3)	11	11787431	11808925	21495	2	60530	ENSMUST00000152345.7	7423	ENSMUSG00000035455	fidgetin-like 1	ENSMUST00000152345.7;ENSMUST00000171080.7;ENSMUST00000171938.1;ENSMUST00000047689.10;ENSMUST00000109664.1;ENSMUST00000150714.1	60530;60530;60530;60530;60530;60530	0;0;0;0;0;0	TRUE	FALSE	FALSE	FALSE	FALSE	TRUE	TRUE	FALSE	FALSE	Exon	2	6	0.00807809	0.683102	1.13708	0.261454	0.99997	-6.91818
cg29250829_BC21	cg29250829		Fignl1	Fignl1_Exon	chr11	11801823	11801824	2	-	Exon (ENSMUST00000047689.10/60530, exon 3 of 3)	11	11787431	11808925	21495	2	60530	ENSMUST00000152345.7	7101	ENSMUSG00000035455	fidgetin-like 1	ENSMUST00000152345.7;ENSMUST00000171080.7;ENSMUST00000171938.1;ENSMUST00000047689.10;ENSMUST00000109664.1;ENSMUST00000150714.1	60530;60530;60530;60530;60530;60530	0;0;0;0;0;0	TRUE	FALSE	FALSE	FALSE	FALSE	TRUE	TRUE	FALSE	FALSE	Exon	2	6	-0.00452973	0.850443	-0.605257	0.548014	0.99997	-7.38197
cg29250859_BC21	cg29250859		Fignl1	Fignl1_Intron	chr11	11805123	11805124	2	-	Intron (ENSMUST00000152345.7/60530, intron 2 of 3)	11	11787431	11808925	21495	2	60530	ENSMUST00000152345.7	3801	ENSMUSG00000035455	fidgetin-like 1	ENSMUST00000152345.7;ENSMUST00000171080.7;ENSMUST00000171938.1;ENSMUST00000047689.10;ENSMUST00000109664.1;ENSMUST00000150714.1	60530;60530;60530;60530;60530;60530	0;0;0;0;0;0	TRUE	FALSE	FALSE	FALSE	FALSE	FALSE	TRUE	FALSE	FALSE	Intron	2	6	-0.00115031	0.929885	-0.232441	0.817237	0.99997	-7.5404
cg29250900_BC21	cg29250900		Fignl1	Fignl1_Promoter	chr11	11808679	11808680	2	-	Promoter (<=1kb)	11	11787431	11808925	21495	2	60530	ENSMUST00000152345.7	245	ENSMUSG00000035455	fidgetin-like 1	ENSMUST00000152345.7;ENSMUST00000171080.7;ENSMUST00000171938.1;ENSMUST00000047689.10;ENSMUST00000109664.1;ENSMUST00000150714.1	60530;60530;60530;60530;60530;60530	0;0;0;0;0;0	TRUE	FALSE	TRUE	FALSE	FALSE	FALSE	TRUE	FALSE	FALSE	Promoter	2	6	-0.000353578	0.0900668	-0.12101	0.904216	0.99997	-7.56046
cg29250901_TC21	cg29250901		Fignl1	Fignl1_Promoter	chr11	11808711	11808712	2	+	Promoter (<=1kb)	11	11787431	11808925	21495	2	60530	ENSMUST00000152345.7	213	ENSMUSG00000035455	fidgetin-like 1	ENSMUST00000152345.7;ENSMUST00000171080.7;ENSMUST00000171938.1;ENSMUST00000047689.10;ENSMUST00000109664.1;ENSMUST00000150714.1	60530;60530;60530;60530;60530;60530	0;0;0;0;0;0	TRUE	FALSE	TRUE	FALSE	FALSE	FALSE	TRUE	FALSE	FALSE	Promoter	2	6	0.00393654	0.0327825	2.11549	0.0398915	0.99997	-5.39265
cg29251070_BC21	cg29251070		Ddc	Ddc_Exon	chr11	11819298	11819299	2	-	Exon (ENSMUST00000066237.9/13195, exon 13 of 15)	11	11814101	11898144	84044	2	13195	ENSMUST00000178704.7	78845	ENSMUSG00000020182	dopa decarboxylase	ENSMUST00000178704.7;ENSMUST00000066237.9;ENSMUST00000109659.8;ENSMUST00000136810.7;ENSMUST00000134401.1	13195;13195;13195;13195;13195	0;0;0;0;0	TRUE	FALSE	FALSE	FALSE	FALSE	TRUE	FALSE	FALSE	FALSE	Exon	4	32	-0.0086805	0.904001	-1.20988	0.23257	0.99997	-6.83367
cg29251090_BC21	cg29251090		Ddc	Ddc_Intron	chr11	11821340	11821341	2	-	Intron (ENSMUST00000066237.9/13195, intron 12 of 14)	11	11814101	11898144	84044	2	13195	ENSMUST00000178704.7	76803	ENSMUSG00000020182	dopa decarboxylase	ENSMUST00000178704.7;ENSMUST00000066237.9;ENSMUST00000109659.8;ENSMUST00000136810.7;ENSMUST00000134401.1	13195;13195;13195;13195;13195	0;0;0;0;0	TRUE	FALSE	FALSE	FALSE	FALSE	FALSE	TRUE	FALSE	FALSE	Intron	22	32	-0.00477599	0.922489	-1.02354	0.31146	0.99997	-7.04006
cg29251115_TC11	cg29251115		Ddc	Ddc_Exon	chr11	11822271	11822272	2	+	Exon (ENSMUST00000066237.9/13195, exon 12 of 15)	11	11814101	11898144	84044	2	13195	ENSMUST00000178704.7	75872	ENSMUSG00000020182	dopa decarboxylase	ENSMUST00000178704.7;ENSMUST00000066237.9;ENSMUST00000109659.8;ENSMUST00000136810.7;ENSMUST00000134401.1	13195;13195;13195;13195;13195	0;0;0;0;0	TRUE	FALSE	FALSE	FALSE	FALSE	TRUE	FALSE	FALSE	FALSE	Exon	4	32	-0.00793102	0.936939	-1.35914	0.180797	0.99997	-6.64512
cg29251147_TC21	cg29251147		Ddc	Ddc_Intron	chr11	11824670	11824671	2	+	Intron (ENSMUST00000066237.9/13195, intron 11 of 14)	11	11814101	11898144	84044	2	13195	ENSMUST00000178704.7	73473	ENSMUSG00000020182	dopa decarboxylase	ENSMUST00000178704.7;ENSMUST00000066237.9;ENSMUST00000109659.8;ENSMUST00000136810.7;ENSMUST00000134401.1	13195;13195;13195;13195;13195	0;0;0;0;0	TRUE	FALSE	FALSE	FALSE	FALSE	FALSE	TRUE	FALSE	FALSE	Intron	22	32	-0.00269493	0.766565	-0.360502	0.720139	0.99997	-7.50178
cg29251209_BC21	cg29251209		Ddc	Ddc_Intron	chr11	11831220	11831221	2	-	Intron (ENSMUST00000066237.9/13195, intron 9 of 14)	11	11814101	11898144	84044	2	13195	ENSMUST00000178704.7	66923	ENSMUSG00000020182	dopa decarboxylase	ENSMUST00000178704.7;ENSMUST00000066237.9;ENSMUST00000109659.8;ENSMUST00000134401.1	13195;13195;13195;13195	0;0;0;0	TRUE	FALSE	FALSE	FALSE	FALSE	FALSE	TRUE	FALSE	FALSE	Intron	22	32	-0.0138378	0.294461	-0.903676	0.370924	0.99997	-7.15543
cg29251212_TC21	cg29251212		Ddc	Ddc_Intron	chr11	11831287	11831288	2	+	Intron (ENSMUST00000066237.9/13195, intron 9 of 14)	11	11814101	11898144	84044	2	13195	ENSMUST00000178704.7	66856	ENSMUSG00000020182	dopa decarboxylase	ENSMUST00000178704.7;ENSMUST00000066237.9;ENSMUST00000109659.8;ENSMUST00000134401.1	13195;13195;13195;13195	0;0;0;0	TRUE	FALSE	FALSE	FALSE	FALSE	FALSE	TRUE	FALSE	FALSE	Intron	22	32	0.00463784	0.266607	0.292106	0.771532	0.99997	-7.52447
cg29251231_BC11	cg29251231		Ddc	Ddc_Intron	chr11	11833037	11833038	2	-	Intron (ENSMUST00000066237.9/13195, intron 9 of 14)	11	11814101	11898144	84044	2	13195	ENSMUST00000178704.7	65106	ENSMUSG00000020182	dopa decarboxylase	ENSMUST00000178704.7;ENSMUST00000066237.9;ENSMUST00000109659.8;ENSMUST00000134401.1	13195;13195;13195;13195	0;0;0;0	TRUE	FALSE	FALSE	FALSE	FALSE	FALSE	TRUE	FALSE	FALSE	Intron	22	32	-0.032375	0.348482	-1.61346	0.113556	0.99997	-6.27783
cg29251270_BC21	cg29251270		Ddc	Ddc_Intron	chr11	11836482	11836483	2	-	Intron (ENSMUST00000066237.9/13195, intron 8 of 14)	11	11814101	11898144	84044	2	13195	ENSMUST00000178704.7	61661	ENSMUSG00000020182	dopa decarboxylase	ENSMUST00000178704.7;ENSMUST00000066237.9;ENSMUST00000109659.8;ENSMUST00000134401.1	13195;13195;13195;13195	0;0;0;0	TRUE	FALSE	FALSE	FALSE	FALSE	FALSE	TRUE	FALSE	FALSE	Intron	22	32	6.01914e-05	0.795526	0.00644215	0.994888	0.99997	-7.5679
cg29251277_TC11	cg29251277		Ddc	Ddc_Intron	chr11	11836691	11836692	2	+	Intron (ENSMUST00000066237.9/13195, intron 8 of 14)	11	11814101	11898144	84044	2	13195	ENSMUST00000178704.7	61452	ENSMUSG00000020182	dopa decarboxylase	ENSMUST00000178704.7;ENSMUST00000066237.9;ENSMUST00000109659.8;ENSMUST00000134401.1	13195;13195;13195;13195	0;0;0;0	TRUE	FALSE	FALSE	FALSE	FALSE	FALSE	TRUE	FALSE	FALSE	Intron	22	32	-0.0120904	0.85178	-1.04617	0.301008	0.99997	-7.01675
cg29251423_BC21	cg29251423		Ddc	Ddc_Intron	chr11	11849043	11849044	2	-	Intron (ENSMUST00000066237.9/13195, intron 6 of 14)	11	11814101	11898144	84044	2	13195	ENSMUST00000178704.7	49100	ENSMUSG00000020182	dopa decarboxylase	ENSMUST00000178704.7;ENSMUST00000066237.9;ENSMUST00000109659.8;ENSMUST00000122971.7;ENSMUST00000155690.1	13195;13195;13195;13195;13195	0;0;0;0;0	TRUE	FALSE	FALSE	FALSE	FALSE	FALSE	TRUE	FALSE	FALSE	Intron	22	32	-0.00163551	0.25427	-0.212339	0.832791	0.99997	-7.54495
cg29251434_BC11	cg29251434		Ddc	Ddc_Intron	chr11	11850117	11850118	2	-	Intron (ENSMUST00000066237.9/13195, intron 6 of 14)	11	11814101	11898144	84044	2	13195	ENSMUST00000178704.7	48026	ENSMUSG00000020182	dopa decarboxylase	ENSMUST00000178704.7;ENSMUST00000066237.9;ENSMUST00000109659.8;ENSMUST00000122971.7;ENSMUST00000155690.1	13195;13195;13195;13195;13195	0;0;0;0;0	TRUE	FALSE	FALSE	FALSE	FALSE	FALSE	TRUE	FALSE	FALSE	Intron	22	32	-0.0328109	0.468555	-1.17947	0.244339	0.99997	-6.86958
cg29251473_TC21	cg29251473		Ddc	Ddc_Intron	chr11	11855493	11855494	2	+	Intron (ENSMUST00000066237.9/13195, intron 6 of 14)	11	11814101	11898144	84044	2	13195	ENSMUST00000178704.7	42650	ENSMUSG00000020182	dopa decarboxylase	ENSMUST00000178704.7;ENSMUST00000066237.9;ENSMUST00000109659.8;ENSMUST00000122971.7;ENSMUST00000155690.1	13195;13195;13195;13195;13195	0;0;0;0;0	TRUE	FALSE	FALSE	FALSE	FALSE	FALSE	TRUE	FALSE	FALSE	Intron	22	32	0.00845492	0.718466	1.06605	0.292021	0.99997	-6.99586
cg29251487_BC21	cg29251487		Ddc	Ddc_Intron	chr11	11856141	11856142	2	-	Intron (ENSMUST00000066237.9/13195, intron 6 of 14)	11	11814101	11898144	84044	2	13195	ENSMUST00000178704.7	42002	ENSMUSG00000020182	dopa decarboxylase	ENSMUST00000178704.7;ENSMUST00000066237.9;ENSMUST00000109659.8;ENSMUST00000122971.7;ENSMUST00000155690.1	13195;13195;13195;13195;13195	0;0;0;0;0	TRUE	FALSE	FALSE	FALSE	FALSE	FALSE	TRUE	FALSE	FALSE	Intron	22	32	0.00746496	0.830808	0.817039	0.418161	0.99997	-7.23018
cg29251530_BC21	cg29251530		Ddc	Ddc_Intron	chr11	11861436	11861437	2	-	Intron (ENSMUST00000066237.9/13195, intron 6 of 14)	11	11814101	11898144	84044	2	13195	ENSMUST00000178704.7	36707	ENSMUSG00000020182	dopa decarboxylase	ENSMUST00000178704.7;ENSMUST00000066237.9;ENSMUST00000109659.8;ENSMUST00000122971.7;ENSMUST00000155690.1;ENSMUST00000146359.7	13195;13195;13195;13195;13195;13195	0;0;0;0;0;0	TRUE	FALSE	FALSE	FALSE	FALSE	FALSE	TRUE	FALSE	FALSE	Intron	22	32	-0.0113717	0.810542	-0.920413	0.362209	0.99997	-7.14015
cg29251603_TC21	cg29251603		Ddc	Ddc_Intron	chr11	11868381	11868382	2	+	Intron (ENSMUST00000151032.1/73321, intron 1 of 3)	11	11814101	11898144	84044	2	13195	ENSMUST00000178704.7	29762	ENSMUSG00000020182	dopa decarboxylase	ENSMUST00000178704.7;ENSMUST00000066237.9;ENSMUST00000109659.8;ENSMUST00000122971.7;ENSMUST00000155690.1;ENSMUST00000146359.7;ENSMUST00000151032.1;ENSMUST00000145033.7	13195;13195;13195;13195;13195;13195;73321;13195	0;0;0;0;0;0;0;0	TRUE	FALSE	FALSE	FALSE	FALSE	FALSE	TRUE	FALSE	FALSE	Intron	22	32	0.00266153	0.794851	0.248394	0.804946	0.99997	-7.5365
cg29251606_BC21	cg29251606		Ddc	Ddc_Intron	chr11	11868705	11868706	2	-	Intron (ENSMUST00000151032.1/73321, intron 1 of 3)	11	11814101	11898144	84044	2	13195	ENSMUST00000178704.7	29438	ENSMUSG00000020182	dopa decarboxylase	ENSMUST00000178704.7;ENSMUST00000066237.9;ENSMUST00000109659.8;ENSMUST00000122971.7;ENSMUST00000155690.1;ENSMUST00000146359.7;ENSMUST00000151032.1;ENSMUST00000145033.7	13195;13195;13195;13195;13195;13195;73321;13195	0;0;0;0;0;0;0;0	TRUE	FALSE	FALSE	FALSE	FALSE	FALSE	TRUE	FALSE	FALSE	Intron	22	32	-0.00433111	0.892376	-0.725185	0.47205	0.99997	-7.30144
cg29251627_BC21	cg29251627		Ddc	Ddc_Intron	chr11	11870439	11870440	2	-	Intron (ENSMUST00000151032.1/73321, intron 1 of 3)	11	11814101	11898144	84044	2	13195	ENSMUST00000178704.7	27704	ENSMUSG00000020182	dopa decarboxylase	ENSMUST00000178704.7;ENSMUST00000066237.9;ENSMUST00000109659.8;ENSMUST00000155690.1;ENSMUST00000146359.7;ENSMUST00000151032.1;ENSMUST00000145033.7;ENSMUST00000134121.1	13195;13195;13195;13195;13195;73321;13195;13195	0;0;0;0;0;0;0;0	TRUE	FALSE	FALSE	FALSE	FALSE	FALSE	TRUE	FALSE	FALSE	Intron	22	32	-0.0246591	0.77952	-1.41262	0.164568	0.99997	-6.57264
cg29251641_BC21	cg29251641		Ddc	Ddc_Intron	chr11	11871612	11871613	2	-	Intron (ENSMUST00000151032.1/73321, intron 2 of 3)	11	11814101	11898144	84044	2	13195	ENSMUST00000178704.7	26531	ENSMUSG00000020182	dopa decarboxylase	ENSMUST00000178704.7;ENSMUST00000066237.9;ENSMUST00000109659.8;ENSMUST00000155690.1;ENSMUST00000146359.7;ENSMUST00000151032.1;ENSMUST00000145033.7;ENSMUST00000134121.1	13195;13195;13195;13195;13195;73321;13195;13195	0;0;0;0;0;0;0;0	TRUE	FALSE	FALSE	FALSE	FALSE	FALSE	TRUE	FALSE	FALSE	Intron	22	32	0.00521958	0.59931	0.530358	0.598441	0.99997	-7.42501
cg29251664_BC21	cg29251664		Ddc	Ddc_Exon	chr11	11873667	11873668	2	-	Exon (ENSMUST00000145033.7/13195, exon 3 of 3)	11	11814101	11898144	84044	2	13195	ENSMUST00000178704.7	24476	ENSMUSG00000020182	dopa decarboxylase	ENSMUST00000178704.7;ENSMUST00000066237.9;ENSMUST00000109659.8;ENSMUST00000155690.1;ENSMUST00000146359.7;ENSMUST00000151032.1;ENSMUST00000145033.7;ENSMUST00000134121.1	13195;13195;13195;13195;13195;73321;13195;13195	0;0;0;0;0;0;0;0	TRUE	FALSE	FALSE	FALSE	FALSE	TRUE	TRUE	FALSE	FALSE	Exon	4	32	0.00683694	0.952948	1.95925	0.0562235	0.99997	-5.68988
cg29251719_BC21	cg29251719		Ddc	Ddc_Intron	chr11	11880038	11880039	2	-	Intron (ENSMUST00000151032.1/73321, intron 2 of 3)	11	11814101	11898144	84044	2	13195	ENSMUST00000178704.7	18105	ENSMUSG00000020182	dopa decarboxylase	ENSMUST00000178704.7;ENSMUST00000066237.9;ENSMUST00000109659.8;ENSMUST00000155690.1;ENSMUST00000146359.7;ENSMUST00000151032.1;ENSMUST00000145033.7;ENSMUST00000134121.1	13195;13195;13195;13195;13195;73321;13195;13195	0;0;0;0;0;0;0;0	TRUE	FALSE	FALSE	FALSE	FALSE	FALSE	TRUE	FALSE	FALSE	Intron	22	32	-0.00672397	0.268772	-0.485638	0.629553	0.99997	-7.44803
cg29251780_TC21	cg29251780		Ddc	Ddc_Exon	chr11	11884928	11884929	2	+	Exon (ENSMUST00000151032.1/73321, exon 4 of 4)	11	11814101	11898144	84044	2	13195	ENSMUST00000178704.7	13215	ENSMUSG00000020182	dopa decarboxylase	ENSMUST00000178704.7;ENSMUST00000066237.9;ENSMUST00000109659.8;ENSMUST00000155690.1;ENSMUST00000146359.7;ENSMUST00000151032.1;ENSMUST00000145033.7;ENSMUST00000134121.1	13195;13195;13195;13195;13195;73321;13195;13195	0;0;0;0;0;0;0;0	TRUE	FALSE	FALSE	FALSE	FALSE	TRUE	TRUE	FALSE	FALSE	Exon	4	32	0.0182213	0.356063	1.56351	0.124859	0.99997	-6.35445
cg29251800_BC21	cg29251800		Ddc	Ddc_Intron	chr11	11886678	11886679	2	-	Intron (ENSMUST00000066237.9/13195, intron 1 of 14)	11	11814101	11898144	84044	2	13195	ENSMUST00000178704.7	11465	ENSMUSG00000020182	dopa decarboxylase	ENSMUST00000178704.7;ENSMUST00000066237.9;ENSMUST00000109659.8;ENSMUST00000155690.1;ENSMUST00000146359.7;ENSMUST00000151032.1;ENSMUST00000134121.1	13195;13195;13195;13195;13195;73321;13195	0;0;0;0;0;0;0	TRUE	FALSE	FALSE	FALSE	FALSE	FALSE	TRUE	FALSE	FALSE	Intron	22	32	-0.00398962	0.312797	-0.336572	0.737986	0.99997	-7.51026
cg29251828_TC21	cg29251828		Ddc	Ddc_Intron	chr11	11889509	11889510	2	+	Intron (ENSMUST00000066237.9/13195, intron 1 of 14)	11	11814101	11898144	84044	2	13195	ENSMUST00000178704.7	8634	ENSMUSG00000020182	dopa decarboxylase	ENSMUST00000178704.7;ENSMUST00000066237.9;ENSMUST00000109659.8;ENSMUST00000155690.1;ENSMUST00000146359.7;ENSMUST00000151032.1;ENSMUST00000134121.1	13195;13195;13195;13195;13195;73321;13195	0;0;0;0;0;0;0	TRUE	FALSE	FALSE	FALSE	FALSE	FALSE	TRUE	FALSE	FALSE	Intron	22	32	-0.0172064	0.40538	-0.97201	0.336182	0.99997	-7.09135
cg29251835_BC21	cg29251835		Ddc	Ddc_fiveUTR	chr11	11890351	11890352	2	-	5' UTR	11	11814101	11898144	84044	2	13195	ENSMUST00000178704.7	7792	ENSMUSG00000020182	dopa decarboxylase	ENSMUST00000178704.7;ENSMUST00000066237.9;ENSMUST00000109659.8;ENSMUST00000155690.1;ENSMUST00000146359.7;ENSMUST00000134121.1	13195;13195;13195;13195;13195;13195	0;0;0;0;0;0	TRUE	FALSE	FALSE	TRUE	FALSE	TRUE	TRUE	FALSE	FALSE	fiveUTR	5	32	-0.000118011	0.822544	-0.0109535	0.991308	0.99997	-7.56786
cg29251836_BC21	cg29251836		Ddc	Ddc_fiveUTR	chr11	11890366	11890367	2	-	5' UTR	11	11814101	11898144	84044	2	13195	ENSMUST00000178704.7	7777	ENSMUSG00000020182	dopa decarboxylase	ENSMUST00000178704.7;ENSMUST00000066237.9;ENSMUST00000109659.8;ENSMUST00000155690.1;ENSMUST00000146359.7;ENSMUST00000134121.1	13195;13195;13195;13195;13195;13195	0;0;0;0;0;0	TRUE	FALSE	FALSE	TRUE	FALSE	TRUE	TRUE	FALSE	FALSE	fiveUTR	5	32	0.00315956	0.79518	0.462518	0.645913	0.99997	-7.45915
cg29251837_BC21	cg29251837		Ddc	Ddc_Intron	chr11	11890419	11890420	2	-	Intron (ENSMUST00000066237.9/13195, intron 1 of 14)	11	11814101	11898144	84044	2	13195	ENSMUST00000178704.7	7724	ENSMUSG00000020182	dopa decarboxylase	ENSMUST00000178704.7;ENSMUST00000066237.9;ENSMUST00000109659.8;ENSMUST00000155690.1;ENSMUST00000146359.7;ENSMUST00000134121.1	13195;13195;13195;13195;13195;13195	0;0;0;0;0;0	TRUE	FALSE	FALSE	FALSE	FALSE	FALSE	TRUE	FALSE	FALSE	Intron	22	32	0.0109677	0.861127	0.973778	0.335313	0.99997	-7.08963
cg29251906_TC21	cg29251906		Ddc	Ddc_fiveUTR	chr11	11898070	11898071	2	+	Promoter (<=1kb)	11	11814101	11898144	84044	2	13195	ENSMUST00000178704.7	73	ENSMUSG00000020182	dopa decarboxylase	ENSMUST00000178704.7;ENSMUST00000066237.9	13195;13195	0;0	TRUE	FALSE	TRUE	TRUE	FALSE	TRUE	FALSE	FALSE	FALSE	fiveUTR	5	32	-0.0108593	0.302311	-0.838367	0.406205	0.99997	-7.21246
cg29251907_BC11	cg29251907		Ddc	Ddc_fiveUTR	chr11	11898089	11898090	2	-	Promoter (<=1kb)	11	11814101	11898144	84044	2	13195	ENSMUST00000178704.7	54	ENSMUSG00000020182	dopa decarboxylase	ENSMUST00000178704.7;ENSMUST00000066237.9	13195;13195	0;0	TRUE	FALSE	TRUE	TRUE	FALSE	TRUE	FALSE	FALSE	FALSE	fiveUTR	5	32	-0.000867207	0.239498	-0.0655746	0.948004	0.99997	-7.56573
cg29251908_BC21	cg29251908		Ddc	Ddc_fiveUTR	chr11	11898131	11898132	2	-	Promoter (<=1kb)	11	11814101	11898144	84044	2	13195	ENSMUST00000178704.7	12	ENSMUSG00000020182	dopa decarboxylase	ENSMUST00000178704.7;ENSMUST00000066237.9	13195;13195	0;0	TRUE	FALSE	TRUE	TRUE	FALSE	TRUE	FALSE	FALSE	FALSE	fiveUTR	5	32	-0.00591058	0.309205	-0.48448	0.630368	0.99997	-7.4486
cg29251936_TC21	cg29251936		Ddc	Ddc_Promoter	chr11	11901494	11901495	2	+	Promoter (3-4kb)	11	11814101	11898144	84044	2	13195	ENSMUST00000178704.7	-3350	ENSMUSG00000020182	dopa decarboxylase	ENSMUST00000178704.7;ENSMUST00000066237.9	13195;13195	0;0	FALSE	TRUE	TRUE	FALSE	FALSE	FALSE	FALSE	FALSE	FALSE	Promoter	1	32	0.00373451	0.8324	0.374463	0.709799	0.99997	-7.49657
cg29252405_BC21	cg29252405		Grb10	Grb10_Intron	chr11	11951854	11951855	2	-	Intron (ENSMUST00000109654.7/14783, intron 4 of 15)	11	11930508	12037401	106894	2	14783	ENSMUST00000093321.11	85546	ENSMUSG00000020176	growth factor receptor bound protein 10	ENSMUST00000093321.11;ENSMUST00000109654.7;ENSMUST00000109653.7;ENSMUST00000142877.1;ENSMUST00000143386.7	14783;14783;14783;14783;14783	0;0;0;0;0	TRUE	FALSE	FALSE	FALSE	FALSE	FALSE	TRUE	FALSE	FALSE	Intron	36	47	-0.0235565	0.372801	-1.57622	0.121901	0.99997	-6.33516
cg29252422_BC21	cg29252422		Grb10	Grb10_Intron	chr11	11954090	11954091	2	-	Intron (ENSMUST00000109654.7/14783, intron 4 of 15)	11	11930508	12037401	106894	2	14783	ENSMUST00000093321.11	83310	ENSMUSG00000020176	growth factor receptor bound protein 10	ENSMUST00000093321.11;ENSMUST00000109654.7;ENSMUST00000109653.7;ENSMUST00000142877.1;ENSMUST00000143386.7	14783;14783;14783;14783;14783	0;0;0;0;0	TRUE	FALSE	FALSE	FALSE	FALSE	FALSE	TRUE	FALSE	FALSE	Intron	36	47	0.0208923	0.273603	1.29717	0.201107	0.99997	-6.72587
cg29252447_BC21	cg29252447		Grb10	Grb10_Intron	chr11	11956761	11956762	2	-	Intron (ENSMUST00000109654.7/14783, intron 4 of 15)	11	11930508	12037401	106894	2	14783	ENSMUST00000093321.11	80639	ENSMUSG00000020176	growth factor receptor bound protein 10	ENSMUST00000093321.11;ENSMUST00000109654.7;ENSMUST00000109653.7;ENSMUST00000142877.1;ENSMUST00000143386.7	14783;14783;14783;14783;14783	0;0;0;0;0	TRUE	FALSE	FALSE	FALSE	FALSE	FALSE	TRUE	FALSE	FALSE	Intron	36	47	0.0295422	0.723111	2.3223	0.0247445	0.99997	-4.97074
cg29252451_BC21	cg29252451		Grb10	Grb10_Intron	chr11	11957070	11957071	2	-	Intron (ENSMUST00000109654.7/14783, intron 4 of 15)	11	11930508	12037401	106894	2	14783	ENSMUST00000093321.11	80330	ENSMUSG00000020176	growth factor receptor bound protein 10	ENSMUST00000093321.11;ENSMUST00000109654.7;ENSMUST00000109653.7;ENSMUST00000142877.1;ENSMUST00000143386.7	14783;14783;14783;14783;14783	0;0;0;0;0	TRUE	FALSE	FALSE	FALSE	FALSE	FALSE	TRUE	FALSE	FALSE	Intron	36	47	0.00447527	0.912984	0.839885	0.405362	0.99997	-7.21118
cg29252454_BC11	cg29252454		Grb10	Grb10_Intron	chr11	11957520	11957521	2	-	Intron (ENSMUST00000109654.7/14783, intron 4 of 15)	11	11930508	12037401	106894	2	14783	ENSMUST00000093321.11	79880	ENSMUSG00000020176	growth factor receptor bound protein 10	ENSMUST00000093321.11;ENSMUST00000109654.7;ENSMUST00000109653.7;ENSMUST00000142877.1;ENSMUST00000143386.7	14783;14783;14783;14783;14783	0;0;0;0;0	TRUE	FALSE	FALSE	FALSE	FALSE	FALSE	TRUE	FALSE	FALSE	Intron	36	47	0.00182366	0.91457	0.312672	0.755958	0.99997	-7.51815
cg29252485_BC11	cg29252485		Grb10	Grb10_Intron	chr11	11962076	11962077	2	-	Intron (ENSMUST00000109654.7/14783, intron 4 of 15)	11	11930508	12037401	106894	2	14783	ENSMUST00000093321.11	75324	ENSMUSG00000020176	growth factor receptor bound protein 10	ENSMUST00000093321.11;ENSMUST00000109654.7;ENSMUST00000109653.7;ENSMUST00000143386.7	14783;14783;14783;14783	0;0;0;0	TRUE	FALSE	FALSE	FALSE	FALSE	FALSE	TRUE	FALSE	FALSE	Intron	36	47	0.000602974	0.199853	0.0568093	0.954946	0.99997	-7.56628
cg29252486_TC21	cg29252486		Grb10	Grb10_Intron	chr11	11962104	11962105	2	+	Intron (ENSMUST00000109654.7/14783, intron 4 of 15)	11	11930508	12037401	106894	2	14783	ENSMUST00000093321.11	75296	ENSMUSG00000020176	growth factor receptor bound protein 10	ENSMUST00000093321.11;ENSMUST00000109654.7;ENSMUST00000109653.7;ENSMUST00000143386.7	14783;14783;14783;14783	0;0;0;0	TRUE	FALSE	FALSE	FALSE	FALSE	FALSE	TRUE	FALSE	FALSE	Intron	36	47	0.00626034	0.232565	0.651885	0.517753	0.99997	-7.35235
cg29252488_BC21	cg29252488		Grb10	Grb10_Intron	chr11	11962331	11962332	2	-	Intron (ENSMUST00000109654.7/14783, intron 4 of 15)	11	11930508	12037401	106894	2	14783	ENSMUST00000093321.11	75069	ENSMUSG00000020176	growth factor receptor bound protein 10	ENSMUST00000093321.11;ENSMUST00000109654.7;ENSMUST00000109653.7;ENSMUST00000143386.7	14783;14783;14783;14783	0;0;0;0	TRUE	FALSE	FALSE	FALSE	FALSE	FALSE	TRUE	FALSE	FALSE	Intron	36	47	0.00128032	0.182696	0.0975434	0.922723	0.99997	-7.56307
cg29252498_TC21	cg29252498		Grb10	Grb10_Intron	chr11	11963885	11963886	2	+	Intron (ENSMUST00000109654.7/14783, intron 4 of 15)	11	11930508	12037401	106894	2	14783	ENSMUST00000093321.11	73515	ENSMUSG00000020176	growth factor receptor bound protein 10	ENSMUST00000093321.11;ENSMUST00000109654.7;ENSMUST00000109653.7;ENSMUST00000143386.7;ENSMUST00000150972.7;ENSMUST00000143915.1	14783;14783;14783;14783;14783;14783	0;0;0;0;0;0	TRUE	FALSE	FALSE	FALSE	FALSE	FALSE	TRUE	FALSE	FALSE	Intron	36	47	-0.0239937	0.618388	-1.39019	0.171232	0.99997	-6.60336
cg29252574_BC21	cg29252574		Grb10	Grb10_Exon	chr11	11970596	11970597	2	-	Exon (ENSMUST00000109654.7/14783, exon 3 of 16)	11	11930508	12037401	106894	2	14783	ENSMUST00000093321.11	66804	ENSMUSG00000020176	growth factor receptor bound protein 10	ENSMUST00000093321.11;ENSMUST00000109654.7;ENSMUST00000109653.7;ENSMUST00000143386.7;ENSMUST00000150972.7;ENSMUST00000143915.1	14783;14783;14783;14783;14783;14783	0;0;0;0;0;0	TRUE	FALSE	FALSE	FALSE	FALSE	TRUE	FALSE	FALSE	FALSE	Exon	2	47	0.0103615	0.907598	1.46938	0.148608	0.99997	-6.49292
cg29252575_BC21	cg29252575		Grb10	Grb10_Exon	chr11	11970607	11970608	2	-	Exon (ENSMUST00000109654.7/14783, exon 3 of 16)	11	11930508	12037401	106894	2	14783	ENSMUST00000093321.11	66793	ENSMUSG00000020176	growth factor receptor bound protein 10	ENSMUST00000093321.11;ENSMUST00000109654.7;ENSMUST00000109653.7;ENSMUST00000143386.7;ENSMUST00000150972.7;ENSMUST00000143915.1	14783;14783;14783;14783;14783;14783	0;0;0;0;0;0	TRUE	FALSE	FALSE	FALSE	FALSE	TRUE	FALSE	FALSE	FALSE	Exon	2	47	0.00337428	0.899114	0.506847	0.614708	0.99997	-7.43736
cg29252587_TC21	cg29252587		Grb10	Grb10_Intron	chr11	11973406	11973407	2	+	Intron (ENSMUST00000109654.7/14783, intron 2 of 15)	11	11930508	12037401	106894	2	14783	ENSMUST00000093321.11	63994	ENSMUSG00000020176	growth factor receptor bound protein 10	ENSMUST00000093321.11;ENSMUST00000109654.7;ENSMUST00000109653.7;ENSMUST00000143386.7;ENSMUST00000150972.7;ENSMUST00000143915.1	14783;14783;14783;14783;14783;14783	0;0;0;0;0;0	TRUE	FALSE	FALSE	FALSE	FALSE	FALSE	TRUE	FALSE	FALSE	Intron	36	47	-0.015743	0.213541	-1.38775	0.171969	0.99997	-6.60667
cg29252592_TC21	cg29252592		Grb10	Grb10_Intron	chr11	11973606	11973607	2	+	Intron (ENSMUST00000109654.7/14783, intron 2 of 15)	11	11930508	12037401	106894	2	14783	ENSMUST00000093321.11	63794	ENSMUSG00000020176	growth factor receptor bound protein 10	ENSMUST00000093321.11;ENSMUST00000109654.7;ENSMUST00000109653.7;ENSMUST00000143386.7;ENSMUST00000150972.7;ENSMUST00000143915.1	14783;14783;14783;14783;14783;14783	0;0;0;0;0;0	TRUE	FALSE	FALSE	FALSE	FALSE	FALSE	TRUE	FALSE	FALSE	Intron	36	47	0.000287479	0.119113	0.0504953	0.959949	0.99997	-7.56662
cg29252606_BC21	cg29252606		Grb10	Grb10_Intron	chr11	11975110	11975111	2	-	Intron (ENSMUST00000109654.7/14783, intron 2 of 15)	11	11930508	12037401	106894	2	14783	ENSMUST00000093321.11	62290	ENSMUSG00000020176	growth factor receptor bound protein 10	ENSMUST00000093321.11;ENSMUST00000109654.7;ENSMUST00000109653.7;ENSMUST00000143386.7;ENSMUST00000150972.7;ENSMUST00000143915.1	14783;14783;14783;14783;14783;14783	0;0;0;0;0;0	TRUE	FALSE	FALSE	FALSE	FALSE	FALSE	TRUE	FALSE	FALSE	Intron	36	47	-0.00515165	0.0897942	-0.823146	0.414716	0.99997	-7.22515
cg29252789_BC11	cg29252789		Grb10	Grb10_Intron	chr11	12007351	12007352	2	-	Intron (ENSMUST00000109654.7/14783, intron 1 of 15)	11	11930508	12037401	106894	2	14783	ENSMUST00000093321.11	30049	ENSMUSG00000020176	growth factor receptor bound protein 10	ENSMUST00000093321.11;ENSMUST00000109654.7;ENSMUST00000143386.7;ENSMUST00000150972.7;ENSMUST00000143915.1	14783;14783;14783;14783;14783	0;0;0;0;0	TRUE	FALSE	FALSE	FALSE	FALSE	FALSE	TRUE	FALSE	FALSE	Intron	36	47	0.00242293	0.925415	0.378325	0.706948	0.99997	-7.49509
cg29252895_TC21	cg29252895		Grb10	Grb10_Intron	chr11	12025124	12025125	2	+	Intron (ENSMUST00000109654.7/14783, intron 1 of 15)	11	11930508	12037401	106894	2	14783	ENSMUST00000093321.11	12276	ENSMUSG00000020176	growth factor receptor bound protein 10	ENSMUST00000093321.11;ENSMUST00000109654.7;ENSMUST00000143386.7;ENSMUST00000150972.7;ENSMUST00000143915.1	14783;14783;14783;14783;14783	0;0;0;0;0	TRUE	FALSE	FALSE	FALSE	FALSE	FALSE	TRUE	FALSE	FALSE	Intron	36	47	-0.0146049	0.707836	-0.823974	0.41425	0.99997	-7.22447
cg29252898_BC21	cg29252898		Grb10	Grb10_Intron	chr11	12025411	12025412	2	-	Intron (ENSMUST00000109654.7/14783, intron 1 of 15)	11	11930508	12037401	106894	2	14783	ENSMUST00000093321.11	11989	ENSMUSG00000020176	growth factor receptor bound protein 10	ENSMUST00000093321.11;ENSMUST00000109654.7;ENSMUST00000143386.7;ENSMUST00000150972.7;ENSMUST00000143915.1	14783;14783;14783;14783;14783	0;0;0;0;0	TRUE	FALSE	FALSE	FALSE	FALSE	FALSE	TRUE	FALSE	FALSE	Intron	36	47	0.0109879	0.714624	1.03043	0.30825	0.99997	-7.03301
cg29252903_BC11	cg29252903		Grb10	Grb10_Intron	chr11	12025481	12025482	2	-	Intron (ENSMUST00000109654.7/14783, intron 1 of 15)	11	11930508	12037401	106894	2	14783	ENSMUST00000093321.11	11919	ENSMUSG00000020176	growth factor receptor bound protein 10	ENSMUST00000093321.11;ENSMUST00000109654.7;ENSMUST00000143386.7;ENSMUST00000150972.7;ENSMUST00000143915.1	14783;14783;14783;14783;14783	0;0;0;0;0	TRUE	FALSE	FALSE	FALSE	FALSE	FALSE	TRUE	FALSE	FALSE	Intron	36	47	-0.00723982	0.542071	-0.871521	0.388043	0.99997	-7.18402
cg29252928_TC21	cg29252928		Grb10	Grb10_Intron	chr11	12025700	12025701	2	+	Intron (ENSMUST00000109654.7/14783, intron 1 of 15)	11	11930508	12037401	106894	2	14783	ENSMUST00000093321.11	11700	ENSMUSG00000020176	growth factor receptor bound protein 10	ENSMUST00000093321.11;ENSMUST00000109654.7;ENSMUST00000143386.7;ENSMUST00000150972.7;ENSMUST00000143915.1	14783;14783;14783;14783;14783	0;0;0;0;0	TRUE	FALSE	FALSE	FALSE	FALSE	FALSE	TRUE	FALSE	FALSE	Intron	36	47	-0.00109482	0.619649	-0.155348	0.877233	0.99997	-7.55562
cg29252933_BC21	cg29252933		Grb10	Grb10_Intron	chr11	12025820	12025821	2	-	Intron (ENSMUST00000109654.7/14783, intron 1 of 15)	11	11930508	12037401	106894	2	14783	ENSMUST00000093321.11	11580	ENSMUSG00000020176	growth factor receptor bound protein 10	ENSMUST00000093321.11;ENSMUST00000109654.7;ENSMUST00000143386.7;ENSMUST00000150972.7;ENSMUST00000143915.1	14783;14783;14783;14783;14783	0;0;0;0;0	TRUE	FALSE	FALSE	FALSE	FALSE	FALSE	TRUE	FALSE	FALSE	Intron	36	47	-0.00525561	0.554219	-0.716122	0.477573	0.99997	-7.30802
cg29252968_TC21	cg29252968		Grb10	Grb10_fiveUTR	chr11	12026141	12026142	2	+	5' UTR	11	11930508	12037401	106894	2	14783	ENSMUST00000093321.11	11259	ENSMUSG00000020176	growth factor receptor bound protein 10	ENSMUST00000093321.11;ENSMUST00000109654.7;ENSMUST00000143386.7;ENSMUST00000150972.7;ENSMUST00000143915.1	14783;14783;14783;14783;14783	0;0;0;0;0	TRUE	FALSE	FALSE	TRUE	FALSE	TRUE	TRUE	FALSE	FALSE	fiveUTR	3	47	0.00247707	0.28682	0.170897	0.865062	0.99997	-7.55304
cg29252969_TC21	cg29252969		Grb10	Grb10_fiveUTR	chr11	12026152	12026153	2	+	5' UTR	11	11930508	12037401	106894	2	14783	ENSMUST00000093321.11	11248	ENSMUSG00000020176	growth factor receptor bound protein 10	ENSMUST00000093321.11;ENSMUST00000109654.7;ENSMUST00000143386.7;ENSMUST00000150972.7;ENSMUST00000143915.1	14783;14783;14783;14783;14783	0;0;0;0;0	TRUE	FALSE	FALSE	TRUE	FALSE	TRUE	TRUE	FALSE	FALSE	fiveUTR	3	47	0.00967818	0.306291	0.598607	0.552402	0.99997	-7.38602
cg29253035_TC21	cg29253035		Grb10	Grb10_Intron	chr11	12026562	12026563	2	+	Intron (ENSMUST00000109654.7/14783, intron 1 of 15)	11	11930508	12037401	106894	2	14783	ENSMUST00000093321.11	10838	ENSMUSG00000020176	growth factor receptor bound protein 10	ENSMUST00000093321.11;ENSMUST00000109654.7;ENSMUST00000143386.7;ENSMUST00000150972.7;ENSMUST00000143915.1	14783;14783;14783;14783;14783	0;0;0;0;0	TRUE	FALSE	FALSE	FALSE	FALSE	FALSE	TRUE	FALSE	FALSE	Intron	36	47	-0.0205434	0.313194	-1.10771	0.273807	0.99997	-6.95088
cg29253046_TC21	cg29253046		Grb10	Grb10_Intron	chr11	12026797	12026798	2	+	Intron (ENSMUST00000109654.7/14783, intron 1 of 15)	11	11930508	12037401	106894	2	14783	ENSMUST00000093321.11	10603	ENSMUSG00000020176	growth factor receptor bound protein 10	ENSMUST00000093321.11;ENSMUST00000109654.7;ENSMUST00000143386.7;ENSMUST00000150972.7;ENSMUST00000143915.1	14783;14783;14783;14783;14783	0;0;0;0;0	TRUE	FALSE	FALSE	FALSE	FALSE	FALSE	TRUE	FALSE	FALSE	Intron	36	47	0.0160344	0.731765	1.44835	0.154372	0.99997	-6.52279
cg29253050_TC21	cg29253050		Grb10	Grb10_Intron	chr11	12026855	12026856	2	+	Intron (ENSMUST00000109654.7/14783, intron 1 of 15)	11	11930508	12037401	106894	2	14783	ENSMUST00000093321.11	10545	ENSMUSG00000020176	growth factor receptor bound protein 10	ENSMUST00000093321.11;ENSMUST00000109654.7;ENSMUST00000143386.7;ENSMUST00000150972.7;ENSMUST00000143915.1	14783;14783;14783;14783;14783	0;0;0;0;0	TRUE	FALSE	FALSE	FALSE	FALSE	FALSE	TRUE	FALSE	FALSE	Intron	36	47	-0.00955145	0.531905	-0.809566	0.422401	0.99997	-7.23629
cg29253059_TC21	cg29253059		Grb10	Grb10_fiveUTR	chr11	12027968	12027969	2	+	5' UTR	11	11930508	12037401	106894	2	14783	ENSMUST00000093321.11	9432	ENSMUSG00000020176	growth factor receptor bound protein 10	ENSMUST00000093321.11;ENSMUST00000109654.7;ENSMUST00000143386.7;ENSMUST00000150972.7;ENSMUST00000143915.1	14783;14783;14783;14783;14783	0;0;0;0;0	TRUE	FALSE	FALSE	TRUE	FALSE	TRUE	TRUE	FALSE	FALSE	fiveUTR	3	47	0.00726813	0.504225	0.852945	0.398155	0.99997	-7.20008
cg29253063_TC21	cg29253063		Grb10	Grb10_Intron	chr11	12028025	12028026	2	+	Intron (ENSMUST00000093321.11/14783, intron 1 of 16)	11	11930508	12037401	106894	2	14783	ENSMUST00000093321.11	9375	ENSMUSG00000020176	growth factor receptor bound protein 10	ENSMUST00000093321.11;ENSMUST00000109654.7;ENSMUST00000143386.7;ENSMUST00000150972.7;ENSMUST00000143915.1	14783;14783;14783;14783;14783	0;0;0;0;0	TRUE	FALSE	FALSE	FALSE	FALSE	FALSE	TRUE	FALSE	FALSE	Intron	36	47	0.0233046	0.697143	1.93631	0.0590518	0.99997	-5.73191
cg29253064_TC11	cg29253064		Grb10	Grb10_Intron	chr11	12028101	12028102	2	+	Intron (ENSMUST00000093321.11/14783, intron 1 of 16)	11	11930508	12037401	106894	2	14783	ENSMUST00000093321.11	9299	ENSMUSG00000020176	growth factor receptor bound protein 10	ENSMUST00000093321.11;ENSMUST00000109654.7;ENSMUST00000143386.7;ENSMUST00000150972.7;ENSMUST00000143915.1	14783;14783;14783;14783;14783	0;0;0;0;0	TRUE	FALSE	FALSE	FALSE	FALSE	FALSE	TRUE	FALSE	FALSE	Intron	36	47	-0.00836236	0.174119	-1.15826	0.252797	0.99997	-6.8941
cg29253071_BC21	cg29253071		Grb10	Grb10_Intron	chr11	12029175	12029176	2	-	Intron (ENSMUST00000093321.11/14783, intron 1 of 16)	11	11930508	12037401	106894	2	14783	ENSMUST00000093321.11	8225	ENSMUSG00000020176	growth factor receptor bound protein 10	ENSMUST00000093321.11;ENSMUST00000109654.7;ENSMUST00000143386.7;ENSMUST00000150972.7;ENSMUST00000143915.1	14783;14783;14783;14783;14783	0;0;0;0;0	TRUE	FALSE	FALSE	FALSE	FALSE	FALSE	TRUE	FALSE	FALSE	Intron	36	47	0.00938193	0.546034	0.725629	0.47178	0.99997	-7.30112
cg29253095_BC11	cg29253095		Grb10	Grb10_Intron	chr11	12034623	12034624	2	-	Intron (ENSMUST00000093321.11/14783, intron 1 of 16)	11	11930508	12037401	106894	2	14783	ENSMUST00000093321.11	2777	ENSMUSG00000020176	growth factor receptor bound protein 10	ENSMUST00000093321.11;ENSMUST00000143386.7	14783;14783	0;0	TRUE	FALSE	FALSE	FALSE	FALSE	FALSE	TRUE	FALSE	FALSE	Intron	36	47	-0.0160517	0.647117	-0.975862	0.33429	0.99997	-7.0876
cg29253098_TC21	cg29253098		Grb10	Grb10_Intron	chr11	12034690	12034691	2	+	Intron (ENSMUST00000093321.11/14783, intron 1 of 16)	11	11930508	12037401	106894	2	14783	ENSMUST00000093321.11	2710	ENSMUSG00000020176	growth factor receptor bound protein 10	ENSMUST00000093321.11;ENSMUST00000143386.7	14783;14783	0;0	TRUE	FALSE	FALSE	FALSE	FALSE	FALSE	TRUE	FALSE	FALSE	Intron	36	47	-0.0216487	0.64802	-1.6896	0.0979416	0.99997	-6.15691
cg29253099_TC11	cg29253099		Grb10	Grb10_Intron	chr11	12034848	12034849	2	+	Intron (ENSMUST00000093321.11/14783, intron 1 of 16)	11	11930508	12037401	106894	2	14783	ENSMUST00000093321.11	2552	ENSMUSG00000020176	growth factor receptor bound protein 10	ENSMUST00000093321.11;ENSMUST00000143386.7	14783;14783	0;0	TRUE	FALSE	FALSE	FALSE	FALSE	FALSE	TRUE	FALSE	FALSE	Intron	36	47	-0.0183676	0.875566	-2.05039	0.0461103	0.99997	-5.5188
cg29253100_TC21	cg29253100		Grb10	Grb10_Intron	chr11	12034875	12034876	2	+	Intron (ENSMUST00000093321.11/14783, intron 1 of 16)	11	11930508	12037401	106894	2	14783	ENSMUST00000093321.11	2525	ENSMUSG00000020176	growth factor receptor bound protein 10	ENSMUST00000093321.11;ENSMUST00000143386.7	14783;14783	0;0	TRUE	FALSE	FALSE	FALSE	FALSE	FALSE	TRUE	FALSE	FALSE	Intron	36	47	-0.00696798	0.739759	-0.396557	0.693547	0.99997	-7.48791
cg29253107_TC21	cg29253107		Grb10	Grb10_Intron	chr11	12035429	12035430	2	+	Intron (ENSMUST00000093321.11/14783, intron 1 of 16)	11	11930508	12037401	106894	2	14783	ENSMUST00000093321.11	1971	ENSMUSG00000020176	growth factor receptor bound protein 10	ENSMUST00000093321.11;ENSMUST00000143386.7	14783;14783	0;0	TRUE	FALSE	FALSE	FALSE	FALSE	FALSE	TRUE	FALSE	FALSE	Intron	36	47	-0.0151416	0.298972	-1.4314	0.159144	0.99997	-6.54657
cg29253110_TC21	cg29253110		Grb10	Grb10_Intron	chr11	12035480	12035481	2	+	Intron (ENSMUST00000093321.11/14783, intron 1 of 16)	11	11930508	12037401	106894	2	14783	ENSMUST00000093321.11	1920	ENSMUSG00000020176	growth factor receptor bound protein 10	ENSMUST00000093321.11;ENSMUST00000143386.7	14783;14783	0;0	TRUE	FALSE	FALSE	FALSE	FALSE	FALSE	TRUE	FALSE	FALSE	Intron	36	47	0.00016677	0.376322	0.017057	0.986466	0.99997	-7.56777
cg29253134_TC21	cg29253134		Grb10	Grb10_Promoter	chr11	12036507	12036508	2	+	Promoter (<=1kb)	11	11930508	12037401	106894	2	14783	ENSMUST00000093321.11	893	ENSMUSG00000020176	growth factor receptor bound protein 10	ENSMUST00000093321.11;ENSMUST00000143386.7	14783;14783	0;0	TRUE	FALSE	TRUE	FALSE	FALSE	FALSE	TRUE	FALSE	FALSE	Promoter	4	47	-0.00762538	0.0701791	-0.649742	0.519124	0.99997	-7.35376
cg29253316_TC11	cg29253316		Grb10	Grb10_Promoter	chr11	12037746	12037747	2	+	Promoter (<=1kb)	11	11954744	12038683	83940	2	14783	ENSMUST00000143386.7	936	ENSMUSG00000020176	growth factor receptor bound protein 10	ENSMUST00000093321.11;ENSMUST00000143386.7	14783;14783	0;0	TRUE	FALSE	TRUE	FALSE	FALSE	FALSE	TRUE	FALSE	FALSE	Promoter	4	47	0.0105807	0.283656	0.664436	0.509763	0.99997	-7.34401
cg29253359_BC21	cg29253359		Grb10	Grb10_Promoter	chr11	12038756	12038757	2	-	Promoter (<=1kb)	11	11954744	12038683	83940	2	14783	ENSMUST00000143386.7	-74	ENSMUSG00000020176	growth factor receptor bound protein 10	ENSMUST00000093321.11;ENSMUST00000143386.7	14783;14783	0;0	FALSE	TRUE	TRUE	FALSE	FALSE	FALSE	FALSE	FALSE	FALSE	Promoter	4	47	-0.023758	0.220961	-1.67111	0.10156	0.99997	-6.18673
cg29253361_TC21	cg29253361		Grb10	Grb10_Promoter	chr11	12038787	12038788	2	+	Promoter (<=1kb)	11	11954744	12038683	83940	2	14783	ENSMUST00000143386.7	-104	ENSMUSG00000020176	growth factor receptor bound protein 10	ENSMUST00000093321.11;ENSMUST00000143386.7	14783;14783	0;0	FALSE	TRUE	TRUE	FALSE	FALSE	FALSE	FALSE	FALSE	FALSE	Promoter	4	47	-0.024915	0.188188	-2.19944	0.032965	0.99997	-5.22521
cg29253836_BC21	cg29253836		Grb10	Grb10_Intergenic_upstream	chr11	12128126	12128127	2	-	Distal Intergenic	11	11954744	12038683	83940	2	14783	ENSMUST00000143386.7	-89444	ENSMUSG00000020176	growth factor receptor bound protein 10				FALSE	TRUE	FALSE	FALSE	FALSE	FALSE	FALSE	FALSE	TRUE	Intergenic_upstream	2	47	0.00193557	0.542975	0.148116	0.882905	0.99997	-7.55674
cg29254425_TC11	cg29254425		Cobl	Cobl_threeUTR	chr11	12237917	12237918	2	+	3' UTR	11	12236608	12464804	228197	2	12808	ENSMUST00000172919.7	226886	ENSMUSG00000020173	cordon-bleu WH2 repeat	ENSMUST00000172919.7;ENSMUST00000046755.13;ENSMUST00000109650.7;ENSMUST00000109651.8;ENSMUST00000174874.7;ENSMUST00000172956.7	12808;12808;12808;12808;12808;12808	0;0;0;0;0;0	TRUE	FALSE	FALSE	FALSE	TRUE	TRUE	FALSE	FALSE	FALSE	threeUTR	2	80	-0.00713951	0.783978	-0.836502	0.407242	0.99997	-7.21402
cg29254532_TC21	cg29254532		Cobl	Cobl_threeUTR	chr11	12254240	12254241	2	+	3' UTR	11	12236608	12464804	228197	2	12808	ENSMUST00000172919.7	210563	ENSMUSG00000020173	cordon-bleu WH2 repeat	ENSMUST00000172919.7;ENSMUST00000046755.13;ENSMUST00000109650.7;ENSMUST00000109651.8;ENSMUST00000174874.7;ENSMUST00000172956.7	12808;12808;12808;12808;12808;12808	0;0;0;0;0;0	TRUE	FALSE	FALSE	FALSE	TRUE	TRUE	TRUE	FALSE	FALSE	threeUTR	2	80	-0.00300847	0.916215	-0.436105	0.664821	0.99997	-7.47119
cg29254540_TC21	cg29254540		Cobl	Cobl_Intron	chr11	12255026	12255027	2	+	Intron (ENSMUST00000172919.7/12808, intron 7 of 7)	11	12236608	12464804	228197	2	12808	ENSMUST00000172919.7	209777	ENSMUSG00000020173	cordon-bleu WH2 repeat	ENSMUST00000172919.7;ENSMUST00000046755.13;ENSMUST00000109650.7;ENSMUST00000109651.8;ENSMUST00000174874.7;ENSMUST00000172956.7	12808;12808;12808;12808;12808;12808	0;0;0;0;0;0	TRUE	FALSE	FALSE	FALSE	FALSE	FALSE	TRUE	FALSE	FALSE	Intron	19	80	0.00786044	0.843731	0.886995	0.379743	0.99997	-7.17039
cg29255179_TC21	cg29255179		Cobl	Cobl_Exon	chr11	12365104	12365105	2	+	Exon (ENSMUST00000172919.7/12808, exon 6 of 8)	11	12236608	12464804	228197	2	12808	ENSMUST00000172919.7	99699	ENSMUSG00000020173	cordon-bleu WH2 repeat	ENSMUST00000172919.7;ENSMUST00000046755.13;ENSMUST00000109650.7;ENSMUST00000109651.8;ENSMUST00000174874.7;ENSMUST00000172956.7;ENSMUST00000172827.7;ENSMUST00000136549.7;ENSMUST00000130572.1;ENSMUST00000146067.1	12808;12808;12808;12808;12808;12808;12808;12808;12808;12808	0;0;0;0;0;0;0;0;0;0	TRUE	FALSE	FALSE	FALSE	FALSE	TRUE	TRUE	FALSE	FALSE	Exon	4	80	-0.00181019	0.719369	-0.198865	0.843254	0.99997	-7.54777
cg29255186_BC21	cg29255186		Cobl	Cobl_Intron	chr11	12366055	12366056	2	-	Intron (ENSMUST00000172919.7/12808, intron 5 of 7)	11	12236608	12464804	228197	2	12808	ENSMUST00000172919.7	98748	ENSMUSG00000020173	cordon-bleu WH2 repeat	ENSMUST00000172919.7;ENSMUST00000046755.13;ENSMUST00000109650.7;ENSMUST00000109651.8;ENSMUST00000174874.7;ENSMUST00000172956.7;ENSMUST00000172827.7;ENSMUST00000136549.7;ENSMUST00000130572.1;ENSMUST00000146067.1	12808;12808;12808;12808;12808;12808;12808;12808;12808;12808	0;0;0;0;0;0;0;0;0;0	TRUE	FALSE	FALSE	FALSE	FALSE	FALSE	TRUE	FALSE	FALSE	Intron	19	80	0.00331207	0.933491	0.707901	0.482615	0.99997	-7.31392
cg29255214_TC21	cg29255214		Cobl	Cobl_Intron	chr11	12369437	12369438	2	+	Intron (ENSMUST00000172919.7/12808, intron 5 of 7)	11	12236608	12464804	228197	2	12808	ENSMUST00000172919.7	95366	ENSMUSG00000020173	cordon-bleu WH2 repeat	ENSMUST00000172919.7;ENSMUST00000046755.13;ENSMUST00000109650.7;ENSMUST00000109651.8;ENSMUST00000174874.7;ENSMUST00000172956.7;ENSMUST00000172827.7;ENSMUST00000136549.7;ENSMUST00000130572.1;ENSMUST00000146067.1	12808;12808;12808;12808;12808;12808;12808;12808;12808;12808	0;0;0;0;0;0;0;0;0;0	TRUE	FALSE	FALSE	FALSE	FALSE	FALSE	TRUE	FALSE	FALSE	Intron	19	80	-0.00304686	0.864013	-0.468859	0.641408	0.99997	-7.45616
cg29255215_TC11	cg29255215		Cobl	Cobl_Intron	chr11	12369449	12369450	2	+	Intron (ENSMUST00000172919.7/12808, intron 5 of 7)	11	12236608	12464804	228197	2	12808	ENSMUST00000172919.7	95354	ENSMUSG00000020173	cordon-bleu WH2 repeat	ENSMUST00000172919.7;ENSMUST00000046755.13;ENSMUST00000109650.7;ENSMUST00000109651.8;ENSMUST00000174874.7;ENSMUST00000172956.7;ENSMUST00000172827.7;ENSMUST00000136549.7;ENSMUST00000130572.1;ENSMUST00000146067.1	12808;12808;12808;12808;12808;12808;12808;12808;12808;12808	0;0;0;0;0;0;0;0;0;0	TRUE	FALSE	FALSE	FALSE	FALSE	FALSE	TRUE	FALSE	FALSE	Intron	19	80	0.00227876	0.939996	0.392277	0.696684	0.99997	-7.48963
cg29255244_BC21	cg29255244		Cobl	Cobl_Intron	chr11	12373612	12373613	2	-	Intron (ENSMUST00000172919.7/12808, intron 4 of 7)	11	12236608	12464804	228197	2	12808	ENSMUST00000172919.7	91191	ENSMUSG00000020173	cordon-bleu WH2 repeat	ENSMUST00000172919.7;ENSMUST00000046755.13;ENSMUST00000109650.7;ENSMUST00000109651.8;ENSMUST00000174874.7;ENSMUST00000172956.7;ENSMUST00000172827.7;ENSMUST00000136549.7;ENSMUST00000130572.1;ENSMUST00000146067.1	12808;12808;12808;12808;12808;12808;12808;12808;12808;12808	0;0;0;0;0;0;0;0;0;0	TRUE	FALSE	FALSE	FALSE	FALSE	FALSE	TRUE	FALSE	FALSE	Intron	19	80	0.0089518	0.135262	0.906454	0.369468	0.99997	-7.15291
cg29255267_TC21	cg29255267		Cobl	Cobl_Exon	chr11	12375912	12375913	2	+	Exon (ENSMUST00000172919.7/12808, exon 4 of 8)	11	12236608	12464804	228197	2	12808	ENSMUST00000172919.7	88891	ENSMUSG00000020173	cordon-bleu WH2 repeat	ENSMUST00000172919.7;ENSMUST00000046755.13;ENSMUST00000109650.7;ENSMUST00000109651.8;ENSMUST00000174874.7;ENSMUST00000172956.7;ENSMUST00000130572.1;ENSMUST00000146067.1	12808;12808;12808;12808;12808;12808;12808;12808	0;0;0;0;0;0;0;0	TRUE	FALSE	FALSE	FALSE	FALSE	TRUE	FALSE	FALSE	FALSE	Exon	4	80	0.0153632	0.613557	1.38886	0.171632	0.99997	-6.60515
cg29255286_TC21	cg29255286		Cobl	Cobl_Exon	chr11	12378239	12378240	2	+	Exon (ENSMUST00000172919.7/12808, exon 3 of 8)	11	12236608	12464804	228197	2	12808	ENSMUST00000172919.7	86564	ENSMUSG00000020173	cordon-bleu WH2 repeat	ENSMUST00000172919.7;ENSMUST00000046755.13;ENSMUST00000109650.7;ENSMUST00000109651.8;ENSMUST00000174874.7;ENSMUST00000172956.7;ENSMUST00000130572.1;ENSMUST00000146067.1	12808;12808;12808;12808;12808;12808;12808;12808	0;0;0;0;0;0;0;0	TRUE	FALSE	FALSE	FALSE	FALSE	TRUE	FALSE	FALSE	FALSE	Exon	4	80	-0.00118956	0.872121	-0.111422	0.911771	0.99997	-7.56159
cg29255288_BC11	cg29255288		Cobl	Cobl_Exon	chr11	12378355	12378356	2	-	Exon (ENSMUST00000172919.7/12808, exon 3 of 8)	11	12236608	12464804	228197	2	12808	ENSMUST00000172919.7	86448	ENSMUSG00000020173	cordon-bleu WH2 repeat	ENSMUST00000172919.7;ENSMUST00000046755.13;ENSMUST00000109650.7;ENSMUST00000109651.8;ENSMUST00000174874.7;ENSMUST00000172956.7;ENSMUST00000130572.1;ENSMUST00000146067.1	12808;12808;12808;12808;12808;12808;12808;12808	0;0;0;0;0;0;0;0	TRUE	FALSE	FALSE	FALSE	FALSE	TRUE	FALSE	FALSE	FALSE	Exon	4	80	0.00554808	0.882833	0.646324	0.521315	0.99997	-7.356
cg29255490_TC21	cg29255490		Cobl	Cobl_Intron	chr11	12412430	12412431	2	+	Intron (ENSMUST00000172919.7/12808, intron 1 of 7)	11	12236608	12464804	228197	2	12808	ENSMUST00000172919.7	52373	ENSMUSG00000020173	cordon-bleu WH2 repeat	ENSMUST00000172919.7;ENSMUST00000046755.13;ENSMUST00000109650.7;ENSMUST00000109651.8;ENSMUST00000174874.7;ENSMUST00000172956.7;ENSMUST00000130572.1	12808;12808;12808;12808;12808;12808;12808	0;0;0;0;0;0;0	TRUE	FALSE	FALSE	FALSE	FALSE	FALSE	TRUE	FALSE	FALSE	Intron	19	80	-0.00438212	0.882706	-0.611228	0.544089	0.99997	-7.3783
cg29255491_BC21	cg29255491		Cobl	Cobl_Intron	chr11	12412768	12412769	2	-	Intron (ENSMUST00000172919.7/12808, intron 1 of 7)	11	12236608	12464804	228197	2	12808	ENSMUST00000172919.7	52035	ENSMUSG00000020173	cordon-bleu WH2 repeat	ENSMUST00000172919.7;ENSMUST00000046755.13;ENSMUST00000109650.7;ENSMUST00000109651.8;ENSMUST00000174874.7;ENSMUST00000172956.7;ENSMUST00000130572.1	12808;12808;12808;12808;12808;12808;12808	0;0;0;0;0;0;0	TRUE	FALSE	FALSE	FALSE	FALSE	FALSE	TRUE	FALSE	FALSE	Intron	19	80	0.00566152	0.87483	0.543543	0.589408	0.99997	-7.41784
cg29255504_TC21	cg29255504		Cobl	Cobl_Intron	chr11	12415724	12415725	2	+	Intron (ENSMUST00000172919.7/12808, intron 1 of 7)	11	12236608	12464804	228197	2	12808	ENSMUST00000172919.7	49079	ENSMUSG00000020173	cordon-bleu WH2 repeat	ENSMUST00000172919.7;ENSMUST00000046755.13;ENSMUST00000109650.7;ENSMUST00000109651.8;ENSMUST00000174874.7;ENSMUST00000172956.7;ENSMUST00000130572.1	12808;12808;12808;12808;12808;12808;12808	0;0;0;0;0;0;0	TRUE	FALSE	FALSE	FALSE	FALSE	FALSE	TRUE	FALSE	FALSE	Intron	19	80	5.79149e-05	0.945682	0.0166309	0.986804	0.99997	-7.56778
cg29255517_TC21	cg29255517		Cobl	Cobl_Intron	chr11	12417092	12417093	2	+	Intron (ENSMUST00000172919.7/12808, intron 1 of 7)	11	12236608	12464804	228197	2	12808	ENSMUST00000172919.7	47711	ENSMUSG00000020173	cordon-bleu WH2 repeat	ENSMUST00000172919.7;ENSMUST00000046755.13;ENSMUST00000109650.7;ENSMUST00000109651.8;ENSMUST00000174874.7;ENSMUST00000172956.7;ENSMUST00000130572.1	12808;12808;12808;12808;12808;12808;12808	0;0;0;0;0;0;0	TRUE	FALSE	FALSE	FALSE	FALSE	FALSE	TRUE	FALSE	FALSE	Intron	19	80	-0.00554367	0.126359	-0.632538	0.5302	0.99997	-7.3649
cg29255575_TC21	cg29255575		Cobl	Cobl_Intron	chr11	12426870	12426871	2	+	Intron (ENSMUST00000172919.7/12808, intron 1 of 7)	11	12236608	12464804	228197	2	12808	ENSMUST00000172919.7	37933	ENSMUSG00000020173	cordon-bleu WH2 repeat	ENSMUST00000172919.7;ENSMUST00000046755.13;ENSMUST00000109650.7;ENSMUST00000109651.8;ENSMUST00000172956.7;ENSMUST00000130572.1	12808;12808;12808;12808;12808;12808	0;0;0;0;0;0	TRUE	FALSE	FALSE	FALSE	FALSE	FALSE	TRUE	FALSE	FALSE	Intron	19	80	0.00240885	0.122672	0.292296	0.771388	0.99997	-7.52442
cg29255577_BC21	cg29255577		Cobl	Cobl_Intron	chr11	12427011	12427012	2	-	Intron (ENSMUST00000172919.7/12808, intron 1 of 7)	11	12236608	12464804	228197	2	12808	ENSMUST00000172919.7	37792	ENSMUSG00000020173	cordon-bleu WH2 repeat	ENSMUST00000172919.7;ENSMUST00000046755.13;ENSMUST00000109650.7;ENSMUST00000109651.8;ENSMUST00000172956.7;ENSMUST00000130572.1	12808;12808;12808;12808;12808;12808	0;0;0;0;0;0	TRUE	FALSE	FALSE	FALSE	FALSE	FALSE	TRUE	FALSE	FALSE	Intron	19	80	-0.0063356	0.205009	-0.554842	0.581719	0.99997	-7.41156
cg29255765_TC21	cg29255765		Cobl	Cobl_Intron	chr11	12457138	12457139	2	+	Intron (ENSMUST00000172919.7/12808, intron 1 of 7)	11	12236608	12464804	228197	2	12808	ENSMUST00000172919.7	7665	ENSMUSG00000020173	cordon-bleu WH2 repeat	ENSMUST00000172919.7;ENSMUST00000046755.13;ENSMUST00000109650.7;ENSMUST00000109651.8;ENSMUST00000172956.7;ENSMUST00000130572.1	12808;12808;12808;12808;12808;12808	0;0;0;0;0;0	TRUE	FALSE	FALSE	FALSE	FALSE	FALSE	TRUE	FALSE	FALSE	Intron	19	80	0.0213083	0.419745	1.43876	0.157059	0.99997	-6.53629
cg29255787_TC21	cg29255787		Cobl	Cobl_Intron	chr11	12459945	12459946	2	+	Intron (ENSMUST00000172919.7/12808, intron 1 of 7)	11	12236608	12464804	228197	2	12808	ENSMUST00000172919.7	4858	ENSMUSG00000020173	cordon-bleu WH2 repeat	ENSMUST00000172919.7;ENSMUST00000046755.13;ENSMUST00000109650.7;ENSMUST00000109651.8;ENSMUST00000172956.7;ENSMUST00000130572.1	12808;12808;12808;12808;12808;12808	0;0;0;0;0;0	TRUE	FALSE	FALSE	FALSE	FALSE	FALSE	TRUE	FALSE	FALSE	Intron	19	80	-9.03635e-05	0.141644	-0.0106371	0.991559	0.99997	-7.56786
cg29255790_TC21	cg29255790		Cobl	Cobl_Intron	chr11	12460409	12460410	2	+	Intron (ENSMUST00000172919.7/12808, intron 1 of 7)	11	12236608	12464804	228197	2	12808	ENSMUST00000172919.7	4394	ENSMUSG00000020173	cordon-bleu WH2 repeat	ENSMUST00000172919.7;ENSMUST00000046755.13;ENSMUST00000109650.7;ENSMUST00000109651.8;ENSMUST00000172956.7;ENSMUST00000130572.1	12808;12808;12808;12808;12808;12808	0;0;0;0;0;0	TRUE	FALSE	FALSE	FALSE	FALSE	FALSE	TRUE	FALSE	FALSE	Intron	19	80	-0.0219879	0.598821	-1.34509	0.185258	0.99997	-6.66373
cg29255825_BC11	cg29255825		Cobl	Cobl_Promoter	chr11	12464426	12464427	2	-	Promoter (<=1kb)	11	12236608	12464804	228197	2	12808	ENSMUST00000172919.7	377	ENSMUSG00000020173	cordon-bleu WH2 repeat	ENSMUST00000172919.7;ENSMUST00000046755.13;ENSMUST00000109650.7;ENSMUST00000109651.8;ENSMUST00000172956.7;ENSMUST00000130572.1	12808;12808;12808;12808;12808;12808	0;0;0;0;0;0	TRUE	FALSE	TRUE	FALSE	FALSE	FALSE	TRUE	FALSE	FALSE	Promoter	3	80	-0.013158	0.0757882	-2.13979	0.0377654	0.99997	-5.34471
cg29255833_TC11	cg29255833		Cobl	Cobl_Promoter	chr11	12464624	12464625	2	+	Promoter (<=1kb)	11	12236608	12464804	228197	2	12808	ENSMUST00000172919.7	179	ENSMUSG00000020173	cordon-bleu WH2 repeat	ENSMUST00000172919.7;ENSMUST00000046755.13;ENSMUST00000109650.7;ENSMUST00000109651.8;ENSMUST00000172956.7;ENSMUST00000130572.1	12808;12808;12808;12808;12808;12808	0;0;0;0;0;0	TRUE	FALSE	TRUE	FALSE	FALSE	FALSE	TRUE	FALSE	FALSE	Promoter	3	80	-0.00964855	0.0133483	-1.4089	0.165659	0.99997	-6.57777
cg29255927_TC21	cg29255927		Cobl	Cobl_Promoter	chr11	12466704	12466705	2	+	Promoter (1-2kb)	11	12236678	12464960	228283	2	12808	ENSMUST00000109651.8	-1744	ENSMUSG00000020173	cordon-bleu WH2 repeat	ENSMUST00000172919.7;ENSMUST00000046755.13;ENSMUST00000109650.7;ENSMUST00000109651.8;ENSMUST00000172956.7;ENSMUST00000130572.1	12808;12808;12808;12808;12808;12808	0;0;0;0;0;0	FALSE	TRUE	TRUE	FALSE	FALSE	FALSE	FALSE	FALSE	FALSE	Promoter	3	80	0.0252973	0.532188	2.17331	0.0349973	0.99997	-5.27789
cg29256243_TC21	cg29256243		Cobl	Cobl_Intergenic_upstream	chr11	12524430	12524431	2	+	Distal Intergenic	11	12236678	12464960	228283	2	12808	ENSMUST00000109651.8	-59470	ENSMUSG00000020173	cordon-bleu WH2 repeat				FALSE	TRUE	FALSE	FALSE	FALSE	FALSE	FALSE	FALSE	TRUE	Intergenic_upstream	51	80	-0.0126468	0.838452	-1.81606	0.075949	0.99997	-5.94531
cg29256312_TC11	cg29256312		Cobl	Cobl_Intergenic_upstream	chr11	12533790	12533791	2	-	Distal Intergenic	11	12236678	12464960	228283	2	12808	ENSMUST00000109651.8	-68831	ENSMUSG00000020173	cordon-bleu WH2 repeat				FALSE	TRUE	FALSE	FALSE	FALSE	FALSE	FALSE	FALSE	TRUE	Intergenic_upstream	51	80	-0.00115405	0.874495	-0.192701	0.84805	0.99997	-7.549
cg29256341_BC21	cg29256341		Cobl	Cobl_Intergenic_upstream	chr11	12540694	12540695	2	-	Distal Intergenic	11	12236678	12464960	228283	2	12808	ENSMUST00000109651.8	-75735	ENSMUSG00000020173	cordon-bleu WH2 repeat				FALSE	TRUE	FALSE	FALSE	FALSE	FALSE	FALSE	FALSE	TRUE	Intergenic_upstream	51	80	0.00619742	0.433365	0.559358	0.578659	0.99997	-7.40901
cg29257372_BC21	cg29257372		Cobl	Cobl_Intergenic_upstream	chr11	12734327	12734328	2	-	Distal Intergenic	11	12236678	12464960	228283	2	12808	ENSMUST00000109651.8	-269368	ENSMUSG00000020173	cordon-bleu WH2 repeat				FALSE	TRUE	FALSE	FALSE	FALSE	FALSE	FALSE	FALSE	TRUE	Intergenic_upstream	51	80	-0.00523012	0.841313	-0.627294	0.5336	0.99997	-7.36824
cg29257596_BC21	cg29257596		Cobl	Cobl_Intergenic_upstream	chr11	12783188	12783189	2	-	Distal Intergenic	11	12236678	12464960	228283	2	12808	ENSMUST00000109651.8	-318229	ENSMUSG00000020173	cordon-bleu WH2 repeat				FALSE	TRUE	FALSE	FALSE	FALSE	FALSE	FALSE	FALSE	TRUE	Intergenic_upstream	51	80	-0.00272451	0.765044	-0.306326	0.760753	0.99997	-7.52015
cg29257949_TC21	cg29257949		Cobl	Cobl_Intergenic_upstream	chr11	12856264	12856265	2	+	Distal Intergenic	11	12236678	12464960	228283	2	12808	ENSMUST00000109651.8	-391304	ENSMUSG00000020173	cordon-bleu WH2 repeat				FALSE	TRUE	FALSE	FALSE	FALSE	FALSE	FALSE	FALSE	TRUE	Intergenic_upstream	51	80	-0.0063738	0.861652	-0.731947	0.467952	0.99997	-7.29648
cg29258369_TC21	cg29258369		Cobl	Cobl_Intergenic_upstream	chr11	12937990	12937991	2	+	Distal Intergenic	11	12236678	12464960	228283	2	12808	ENSMUST00000109651.8	-473030	ENSMUSG00000020173	cordon-bleu WH2 repeat				FALSE	TRUE	FALSE	FALSE	FALSE	FALSE	FALSE	FALSE	TRUE	Intergenic_upstream	51	80	-0.000152137	0.8087	-0.0114365	0.990925	0.99997	-7.56785
cg29258651_BC21	cg29258651		Cobl	Cobl_Intergenic_upstream	chr11	12997596	12997597	2	-	Distal Intergenic	11	12236678	12464960	228283	2	12808	ENSMUST00000109651.8	-532637	ENSMUSG00000020173	cordon-bleu WH2 repeat				FALSE	TRUE	FALSE	FALSE	FALSE	FALSE	FALSE	FALSE	TRUE	Intergenic_upstream	51	80	-0.000811817	0.871662	-0.112797	0.910688	0.99997	-7.56144
cg29258761_BC21	cg29258761		Cobl	Cobl_Intergenic_upstream	chr11	13015333	13015334	2	-	Distal Intergenic	11	12236678	12464960	228283	2	12808	ENSMUST00000109651.8	-550374	ENSMUSG00000020173	cordon-bleu WH2 repeat				FALSE	TRUE	FALSE	FALSE	FALSE	FALSE	FALSE	FALSE	TRUE	Intergenic_upstream	51	80	-0.00207026	0.92961	-0.532	0.597313	0.99997	-7.42413
cg29258780_BC11	cg29258780		Cobl	Cobl_Intergenic_upstream	chr11	13021463	13021464	2	-	Distal Intergenic	11	12236678	12464960	228283	2	12808	ENSMUST00000109651.8	-556504	ENSMUSG00000020173	cordon-bleu WH2 repeat				FALSE	TRUE	FALSE	FALSE	FALSE	FALSE	FALSE	FALSE	TRUE	Intergenic_upstream	51	80	-0.0157657	0.618197	-0.85278	0.398246	0.99997	-7.20023
cg29258821_TC21	cg29258821		Cobl	Cobl_Intergenic_upstream	chr11	13036009	13036010	2	+	Distal Intergenic	11	12236678	12464960	228283	2	12808	ENSMUST00000109651.8	-571049	ENSMUSG00000020173	cordon-bleu WH2 repeat				FALSE	TRUE	FALSE	FALSE	FALSE	FALSE	FALSE	FALSE	TRUE	Intergenic_upstream	51	80	0.00906111	0.849411	0.817097	0.418129	0.99997	-7.23013
cg29258897_BC21	cg29258897		Cobl	Cobl_Intergenic_upstream	chr11	13056053	13056054	2	-	Distal Intergenic	11	12236678	12464960	228283	2	12808	ENSMUST00000109651.8	-591094	ENSMUSG00000020173	cordon-bleu WH2 repeat				FALSE	TRUE	FALSE	FALSE	FALSE	FALSE	FALSE	FALSE	TRUE	Intergenic_upstream	51	80	-0.0206839	0.675064	-1.19647	0.237707	0.99997	-6.84961
cg29259036_TC11	cg29259036		Cobl	Cobl_Intergenic_upstream	chr11	13095227	13095228	2	+	Distal Intergenic	11	12236678	12464960	228283	2	12808	ENSMUST00000109651.8	-630267	ENSMUSG00000020173	cordon-bleu WH2 repeat				FALSE	TRUE	FALSE	FALSE	FALSE	FALSE	FALSE	FALSE	TRUE	Intergenic_upstream	51	80	0.00594193	0.822136	0.514645	0.609291	0.99997	-7.43333
cg29259133_TC21	cg29259133		Cobl	Cobl_Intergenic_upstream	chr11	13125418	13125419	2	+	Distal Intergenic	11	12236678	12464960	228283	2	12808	ENSMUST00000109651.8	-660458	ENSMUSG00000020173	cordon-bleu WH2 repeat				FALSE	TRUE	FALSE	FALSE	FALSE	FALSE	FALSE	FALSE	TRUE	Intergenic_upstream	51	80	0.0154411	0.339269	0.967087	0.33861	0.99997	-7.09611
cg29259433_BC11	cg29259433		Cobl	Cobl_Intergenic_upstream	chr11	13196097	13196098	2	-	Distal Intergenic	11	12236678	12464960	228283	2	12808	ENSMUST00000109651.8	-731138	ENSMUSG00000020173	cordon-bleu WH2 repeat				FALSE	TRUE	FALSE	FALSE	FALSE	FALSE	FALSE	FALSE	TRUE	Intergenic_upstream	51	80	-0.000773018	0.444546	-0.063051	0.950002	0.99997	-7.56589
cg29259449_BC21	cg29259449		Cobl	Cobl_Intergenic_upstream	chr11	13199755	13199756	2	-	Distal Intergenic	11	12236678	12464960	228283	2	12808	ENSMUST00000109651.8	-734796	ENSMUSG00000020173	cordon-bleu WH2 repeat				FALSE	TRUE	FALSE	FALSE	FALSE	FALSE	FALSE	FALSE	TRUE	Intergenic_upstream	51	80	0.0117939	0.580853	0.695397	0.490341	0.99997	-7.32277
cg29259467_TC21	cg29259467		Cobl	Cobl_Intergenic_upstream	chr11	13204475	13204476	2	+	Distal Intergenic	11	12236678	12464960	228283	2	12808	ENSMUST00000109651.8	-739515	ENSMUSG00000020173	cordon-bleu WH2 repeat				FALSE	TRUE	FALSE	FALSE	FALSE	FALSE	FALSE	FALSE	TRUE	Intergenic_upstream	51	80	-0.0266316	0.651891	-1.35545	0.181961	0.99997	-6.65003
cg29259685_BC21	cg29259685		Cobl	Cobl_Intergenic_upstream	chr11	13267031	13267032	2	-	Distal Intergenic	11	12236678	12464960	228283	2	12808	ENSMUST00000109651.8	-802072	ENSMUSG00000020173	cordon-bleu WH2 repeat				FALSE	TRUE	FALSE	FALSE	FALSE	FALSE	FALSE	FALSE	TRUE	Intergenic_upstream	51	80	0.00209195	0.646206	0.0995792	0.921116	0.99997	-7.56287
cg29259847_BC11	cg29259847		Cobl	Cobl_Intergenic_upstream	chr11	13317486	13317487	2	-	Distal Intergenic	11	12236678	12464960	228283	2	12808	ENSMUST00000109651.8	-852527	ENSMUSG00000020173	cordon-bleu WH2 repeat				FALSE	TRUE	FALSE	FALSE	FALSE	FALSE	FALSE	FALSE	TRUE	Intergenic_upstream	51	80	0.00988651	0.85467	1.10297	0.275836	0.99997	-6.95607
cg29259848_TC21	cg29259848		Cobl	Cobl_Intergenic_upstream	chr11	13317567	13317568	2	+	Distal Intergenic	11	12236678	12464960	228283	2	12808	ENSMUST00000109651.8	-852607	ENSMUSG00000020173	cordon-bleu WH2 repeat				FALSE	TRUE	FALSE	FALSE	FALSE	FALSE	FALSE	FALSE	TRUE	Intergenic_upstream	51	80	0.00571003	0.671242	0.336514	0.738029	0.99997	-7.51028
cg29259927_BC21	cg29259927		4930554G24Rik	4930554G24Rik_Intergenic_downstream	chr11	13337471	13337472	2	-	Distal Intergenic	11	14072103	14179041	106939	2	75280	ENSMUST00000126260.1	841570	ENSMUSG00000085452	RIKEN cDNA 4930554G24 gene				FALSE	TRUE	FALSE	FALSE	FALSE	FALSE	FALSE	FALSE	TRUE	Intergenic_downstream	30	44	0.00624297	0.280336	0.498965	0.620207	0.99997	-7.44138
cg29260363_TC21	cg29260363		4930554G24Rik	4930554G24Rik_Intergenic_downstream	chr11	13427552	13427553	2	+	Distal Intergenic	11	14072103	14179041	106939	2	75280	ENSMUST00000126260.1	751488	ENSMUSG00000085452	RIKEN cDNA 4930554G24 gene				FALSE	TRUE	FALSE	FALSE	FALSE	FALSE	FALSE	FALSE	TRUE	Intergenic_downstream	30	44	0.00818188	0.608945	0.755546	0.453813	0.99997	-7.2788
cg29260457_BC21	cg29260457		4930554G24Rik	4930554G24Rik_Intergenic_downstream	chr11	13445795	13445796	2	-	Distal Intergenic	11	14072103	14179041	106939	2	75280	ENSMUST00000126260.1	733246	ENSMUSG00000085452	RIKEN cDNA 4930554G24 gene				FALSE	TRUE	FALSE	FALSE	FALSE	FALSE	FALSE	FALSE	TRUE	Intergenic_downstream	30	44	-0.00630688	0.498762	-0.541108	0.591071	0.99997	-7.41918
cg29260487_TC21	cg29260487		4930554G24Rik	4930554G24Rik_Intergenic_downstream	chr11	13452272	13452273	2	+	Distal Intergenic	11	14072103	14179041	106939	2	75280	ENSMUST00000126260.1	726768	ENSMUSG00000085452	RIKEN cDNA 4930554G24 gene				FALSE	TRUE	FALSE	FALSE	FALSE	FALSE	FALSE	FALSE	TRUE	Intergenic_downstream	30	44	0.00835998	0.765697	0.761053	0.45055	0.99997	-7.2746
cg29260511_BC21	cg29260511		4930554G24Rik	4930554G24Rik_Intergenic_downstream	chr11	13457284	13457285	2	-	Distal Intergenic	11	14072103	14179041	106939	2	75280	ENSMUST00000126260.1	721757	ENSMUSG00000085452	RIKEN cDNA 4930554G24 gene				FALSE	TRUE	FALSE	FALSE	FALSE	FALSE	FALSE	FALSE	TRUE	Intergenic_downstream	30	44	-0.013321	0.531731	-0.890031	0.378128	0.99997	-7.16768
cg29260549_TC21	cg29260549		4930554G24Rik	4930554G24Rik_Intergenic_downstream	chr11	13465193	13465194	2	+	Distal Intergenic	11	14072103	14179041	106939	2	75280	ENSMUST00000126260.1	713847	ENSMUSG00000085452	RIKEN cDNA 4930554G24 gene				FALSE	TRUE	FALSE	FALSE	FALSE	FALSE	FALSE	FALSE	TRUE	Intergenic_downstream	30	44	0.00409253	0.716379	0.219323	0.827379	0.99997	-7.54342
cg29260550_BC11	cg29260550		4930554G24Rik	4930554G24Rik_Intergenic_downstream	chr11	13465246	13465247	2	-	Distal Intergenic	11	14072103	14179041	106939	2	75280	ENSMUST00000126260.1	713795	ENSMUSG00000085452	RIKEN cDNA 4930554G24 gene				FALSE	TRUE	FALSE	FALSE	FALSE	FALSE	FALSE	FALSE	TRUE	Intergenic_downstream	30	44	0.00580679	0.445543	0.360113	0.720428	0.99997	-7.50192
cg29261076_BC21	cg29261076		4930554G24Rik	4930554G24Rik_Intergenic_downstream	chr11	13595967	13595968	2	-	Distal Intergenic	11	14072103	14179041	106939	2	75280	ENSMUST00000126260.1	583074	ENSMUSG00000085452	RIKEN cDNA 4930554G24 gene				FALSE	TRUE	FALSE	FALSE	FALSE	FALSE	FALSE	FALSE	TRUE	Intergenic_downstream	30	44	-0.0133647	0.765232	-0.83326	0.409049	0.99997	-7.21674
cg29261205_TC21	cg29261205		4930554G24Rik	4930554G24Rik_Intergenic_downstream	chr11	13624422	13624423	2	+	Distal Intergenic	11	14072103	14179041	106939	2	75280	ENSMUST00000126260.1	554618	ENSMUSG00000085452	RIKEN cDNA 4930554G24 gene				FALSE	TRUE	FALSE	FALSE	FALSE	FALSE	FALSE	FALSE	TRUE	Intergenic_downstream	30	44	0.00774968	0.718881	0.87699	0.385096	0.99997	-7.17923
cg29261208_TC21	cg29261208		4930554G24Rik	4930554G24Rik_Intergenic_downstream	chr11	13624690	13624691	2	+	Distal Intergenic	11	14072103	14179041	106939	2	75280	ENSMUST00000126260.1	554350	ENSMUSG00000085452	RIKEN cDNA 4930554G24 gene				FALSE	TRUE	FALSE	FALSE	FALSE	FALSE	FALSE	FALSE	TRUE	Intergenic_downstream	30	44	0.0139991	0.658754	0.954092	0.345076	0.99997	-7.10858
cg29261350_TC21	cg29261350		4930554G24Rik	4930554G24Rik_Intergenic_downstream	chr11	13662784	13662785	2	+	Distal Intergenic	11	14072103	14179041	106939	2	75280	ENSMUST00000126260.1	516256	ENSMUSG00000085452	RIKEN cDNA 4930554G24 gene				FALSE	TRUE	FALSE	FALSE	FALSE	FALSE	FALSE	FALSE	TRUE	Intergenic_downstream	30	44	0.00578193	0.5633	0.402536	0.689174	0.99997	-7.48549
cg29261416_TC21	cg29261416		4930554G24Rik	4930554G24Rik_Intergenic_downstream	chr11	13668327	13668328	2	+	Distal Intergenic	11	14072103	14179041	106939	2	75280	ENSMUST00000126260.1	510713	ENSMUSG00000085452	RIKEN cDNA 4930554G24 gene				FALSE	TRUE	FALSE	FALSE	FALSE	FALSE	FALSE	FALSE	TRUE	Intergenic_downstream	30	44	-0.00358637	0.534057	-1.29133	0.203108	0.99997	-6.73331
cg29261512_TC11	cg29261512		4930554G24Rik	4930554G24Rik_Intergenic_downstream	chr11	13692369	13692370	2	+	Distal Intergenic	11	14072103	14179041	106939	2	75280	ENSMUST00000126260.1	486671	ENSMUSG00000085452	RIKEN cDNA 4930554G24 gene				FALSE	TRUE	FALSE	FALSE	FALSE	FALSE	FALSE	FALSE	TRUE	Intergenic_downstream	30	44	0.00234281	0.771894	0.200352	0.842097	0.99997	-7.54747
cg29261703_TC11	cg29261703		4930554G24Rik	4930554G24Rik_Intergenic_downstream	chr11	13737684	13737685	2	+	Distal Intergenic	11	14072103	14179041	106939	2	75280	ENSMUST00000126260.1	441356	ENSMUSG00000085452	RIKEN cDNA 4930554G24 gene				FALSE	TRUE	FALSE	FALSE	FALSE	FALSE	FALSE	FALSE	TRUE	Intergenic_downstream	30	44	0.00073985	0.832416	0.0750033	0.940541	0.99997	-7.56505
cg29261756_TC11	cg29261756		4930554G24Rik	4930554G24Rik_Intergenic_downstream	chr11	13753738	13753739	2	+	Distal Intergenic	11	14072103	14179041	106939	2	75280	ENSMUST00000126260.1	425302	ENSMUSG00000085452	RIKEN cDNA 4930554G24 gene				FALSE	TRUE	FALSE	FALSE	FALSE	FALSE	FALSE	FALSE	TRUE	Intergenic_downstream	30	44	-0.00114691	0.901641	-0.182595	0.855927	0.99997	-7.55093
cg29262503_TC21	cg29262503		4930554G24Rik	4930554G24Rik_Intergenic_downstream	chr11	13923799	13923800	2	-	Distal Intergenic	11	14072103	14179041	106939	2	75280	ENSMUST00000126260.1	255242	ENSMUSG00000085452	RIKEN cDNA 4930554G24 gene				FALSE	TRUE	FALSE	FALSE	FALSE	FALSE	FALSE	FALSE	TRUE	Intergenic_downstream	30	44	0.00267179	0.365333	0.903875	0.37082	0.99997	-7.15525
cg29262591_TC21	cg29262591		Cr2	Cr2_Intergenic_upstream	chr1	195260879	195260880	2	+	Distal Intergenic	1	195136811	195176716	39906	2	12902	ENSMUST00000195120.5	-84163	ENSMUSG00000026616	complement receptor 2				FALSE	TRUE	FALSE	FALSE	FALSE	FALSE	FALSE	FALSE	TRUE	Intergenic_upstream	663	671	-0.000302839	0.629717	-0.0978518	0.92248	0.99997	-7.56304
cg29262749_BC21	cg29262749		4930554G24Rik	4930554G24Rik_Intergenic_downstream	chr11	13955874	13955875	2	-	Distal Intergenic	11	14072103	14179041	106939	2	75280	ENSMUST00000126260.1	223167	ENSMUSG00000085452	RIKEN cDNA 4930554G24 gene				FALSE	TRUE	FALSE	FALSE	FALSE	FALSE	FALSE	FALSE	TRUE	Intergenic_downstream	30	44	-0.00178015	0.601213	-0.0857653	0.932029	0.99997	-7.56417
cg29262910_TC21	cg29262910		4930554G24Rik	4930554G24Rik_Intergenic_downstream	chr11	13995280	13995281	2	+	Distal Intergenic	11	14072103	14179041	106939	2	75280	ENSMUST00000126260.1	183760	ENSMUSG00000085452	RIKEN cDNA 4930554G24 gene				FALSE	TRUE	FALSE	FALSE	FALSE	FALSE	FALSE	FALSE	TRUE	Intergenic_downstream	30	44	0.00930965	0.685861	0.56605	0.574139	0.99997	-7.4052
cg29263424_BC11	cg29263424		4930554G24Rik	4930554G24Rik_Intron	chr11	14110884	14110885	2	-	Intron (ENSMUST00000126260.1/75280, intron 2 of 3)	11	14072103	14179041	106939	2	75280	ENSMUST00000126260.1	68156	ENSMUSG00000085452	RIKEN cDNA 4930554G24 gene	ENSMUST00000126260.1	75280	0	TRUE	FALSE	FALSE	FALSE	FALSE	FALSE	TRUE	FALSE	FALSE	Intron	3	44	-0.00813995	0.180007	-0.598284	0.552615	0.99997	-7.38621
cg29263671_TC21	cg29263671		4930554G24Rik	4930554G24Rik_Intron	chr11	14161730	14161731	2	+	Intron (ENSMUST00000126260.1/75280, intron 1 of 3)	11	14072103	14179041	106939	2	75280	ENSMUST00000126260.1	17310	ENSMUSG00000085452	RIKEN cDNA 4930554G24 gene	ENSMUST00000126260.1	75280	0	TRUE	FALSE	FALSE	FALSE	FALSE	FALSE	TRUE	FALSE	FALSE	Intron	3	44	0.00385641	0.573191	0.323921	0.747481	0.99997	-7.51451
cg29263752_BC21	cg29263752		4930554G24Rik	4930554G24Rik_Intron	chr11	14177937	14177938	2	-	Intron (ENSMUST00000126260.1/75280, intron 1 of 3)	11	14072103	14179041	106939	2	75280	ENSMUST00000126260.1	1103	ENSMUSG00000085452	RIKEN cDNA 4930554G24 gene	ENSMUST00000126260.1	75280	0	TRUE	FALSE	FALSE	FALSE	FALSE	FALSE	TRUE	FALSE	FALSE	Intron	3	44	-0.0124609	0.871308	-1.12548	0.266283	0.99997	-6.93119
cg29263755_BC21	cg29263755		4930554G24Rik	4930554G24Rik_Exon	chr11	14178920	14178921	2	-	Promoter (<=1kb)	11	14072103	14179041	106939	2	75280	ENSMUST00000126260.1	120	ENSMUSG00000085452	RIKEN cDNA 4930554G24 gene	ENSMUST00000126260.1	75280	0	TRUE	FALSE	TRUE	FALSE	FALSE	TRUE	FALSE	FALSE	FALSE	Exon	1	44	-0.00423112	0.750447	-0.277975	0.78229	0.99997	-7.52857
cg29263944_TC21	cg29263944		4930554G24Rik	4930554G24Rik_Intergenic_upstream	chr11	14226117	14226118	2	+	Distal Intergenic	11	14072103	14179041	106939	2	75280	ENSMUST00000126260.1	-47076	ENSMUSG00000085452	RIKEN cDNA 4930554G24 gene				FALSE	TRUE	FALSE	FALSE	FALSE	FALSE	FALSE	FALSE	TRUE	Intergenic_upstream	10	44	0.00624287	0.848788	0.678506	0.500885	0.99997	-7.33448
cg29264019_TC21	cg29264019		4930554G24Rik	4930554G24Rik_Intergenic_upstream	chr11	14247558	14247559	2	+	Distal Intergenic	11	14072103	14179041	106939	2	75280	ENSMUST00000126260.1	-68517	ENSMUSG00000085452	RIKEN cDNA 4930554G24 gene				FALSE	TRUE	FALSE	FALSE	FALSE	FALSE	FALSE	FALSE	TRUE	Intergenic_upstream	10	44	0.0112784	0.63666	1.31569	0.194864	0.99997	-6.7021
cg29264161_BC21	cg29264161		4930554G24Rik	4930554G24Rik_Intergenic_upstream	chr11	14271157	14271158	2	-	Distal Intergenic	11	14072103	14179041	106939	2	75280	ENSMUST00000126260.1	-92117	ENSMUSG00000085452	RIKEN cDNA 4930554G24 gene				FALSE	TRUE	FALSE	FALSE	FALSE	FALSE	FALSE	FALSE	TRUE	Intergenic_upstream	10	44	-0.00117605	0.521285	-0.135444	0.892858	0.99997	-7.55857
cg29264286_BC11	cg29264286		4930554G24Rik	4930554G24Rik_Intergenic_upstream	chr11	14308567	14308568	2	-	Distal Intergenic	11	14072103	14179041	106939	2	75280	ENSMUST00000126260.1	-129527	ENSMUSG00000085452	RIKEN cDNA 4930554G24 gene				FALSE	TRUE	FALSE	FALSE	FALSE	FALSE	FALSE	FALSE	TRUE	Intergenic_upstream	10	44	0.0181591	0.520692	1.24479	0.219578	0.99997	-6.7914
cg29264371_TC11	cg29264371		4930554G24Rik	4930554G24Rik_Intergenic_upstream	chr11	14332421	14332422	2	+	Distal Intergenic	11	14072103	14179041	106939	2	75280	ENSMUST00000126260.1	-153380	ENSMUSG00000085452	RIKEN cDNA 4930554G24 gene				FALSE	TRUE	FALSE	FALSE	FALSE	FALSE	FALSE	FALSE	TRUE	Intergenic_upstream	10	44	0.00334133	0.724247	0.176823	0.860432	0.99997	-7.55199
cg29264522_TC21	cg29264522		4930554G24Rik	4930554G24Rik_Intergenic_upstream	chr11	14372059	14372060	2	+	Distal Intergenic	11	14072103	14179041	106939	2	75280	ENSMUST00000126260.1	-193018	ENSMUSG00000085452	RIKEN cDNA 4930554G24 gene				FALSE	TRUE	FALSE	FALSE	FALSE	FALSE	FALSE	FALSE	TRUE	Intergenic_upstream	10	44	0.0275794	0.632603	1.67752	0.100294	0.99997	-6.17643
cg29264527_TC21	cg29264527		4930554G24Rik	4930554G24Rik_Intergenic_upstream	chr11	14374021	14374022	2	+	Distal Intergenic	11	14072103	14179041	106939	2	75280	ENSMUST00000126260.1	-194980	ENSMUSG00000085452	RIKEN cDNA 4930554G24 gene				FALSE	TRUE	FALSE	FALSE	FALSE	FALSE	FALSE	FALSE	TRUE	Intergenic_upstream	10	44	-0.0173214	0.64374	-1.06582	0.292127	0.99997	-6.99611
cg29264555_BC21	cg29264555		4930554G24Rik	4930554G24Rik_Intergenic_upstream	chr11	14378634	14378635	2	-	Distal Intergenic	11	14072103	14179041	106939	2	75280	ENSMUST00000126260.1	-199594	ENSMUSG00000085452	RIKEN cDNA 4930554G24 gene				FALSE	TRUE	FALSE	FALSE	FALSE	FALSE	FALSE	FALSE	TRUE	Intergenic_upstream	10	44	0.0231117	0.637778	1.38057	0.174153	0.99997	-6.61639
cg29264571_BC21	cg29264571		4930554G24Rik	4930554G24Rik_Intergenic_upstream	chr11	14380529	14380530	2	-	Distal Intergenic	11	14072103	14179041	106939	2	75280	ENSMUST00000126260.1	-201489	ENSMUSG00000085452	RIKEN cDNA 4930554G24 gene				FALSE	TRUE	FALSE	FALSE	FALSE	FALSE	FALSE	FALSE	TRUE	Intergenic_upstream	10	44	-0.00682046	0.893006	-0.850433	0.399535	0.99997	-7.20223
cg29264695_TC21	cg29264695		1700046C09Rik	1700046C09Rik_Intergenic_downstream	chr11	14417661	14417662	2	+	Distal Intergenic	11	14560355	14599225	38871	2	73307	ENSMUST00000139973.1	181563	ENSMUSG00000085561	RIKEN cDNA 1700046C09 gene				FALSE	TRUE	FALSE	FALSE	FALSE	FALSE	FALSE	FALSE	TRUE	Intergenic_downstream	9	12	0.0145226	0.730051	1.09191	0.280617	0.99997	-6.96813
cg29264985_BC21	cg29264985		1700046C09Rik	1700046C09Rik_Intergenic_downstream	chr11	14478260	14478261	2	-	Distal Intergenic	11	14560355	14599225	38871	2	73307	ENSMUST00000139973.1	120965	ENSMUSG00000085561	RIKEN cDNA 1700046C09 gene				FALSE	TRUE	FALSE	FALSE	FALSE	FALSE	FALSE	FALSE	TRUE	Intergenic_downstream	9	12	0.016339	0.698497	1.55936	0.125837	0.99997	-6.36072
cg29265020_BC21	cg29265020		1700046C09Rik	1700046C09Rik_Exon	chr11	14487633	14487634	2	-	Exon (ENSMUST00000120786.1/ENSMUST00000120786.1, exon 1 of 1)	11	14560355	14599225	38871	2	73307	ENSMUST00000139973.1	111592	ENSMUSG00000085561	RIKEN cDNA 1700046C09 gene				TRUE	FALSE	FALSE	FALSE	FALSE	TRUE	FALSE	FALSE	FALSE	Exon	1	12	0.0119463	0.727584	0.855478	0.396767	0.99997	-7.19791
cg29265028_BC21	cg29265028		1700046C09Rik	1700046C09Rik_Intergenic_downstream	chr11	14489863	14489864	2	-	Distal Intergenic	11	14560355	14599225	38871	2	73307	ENSMUST00000139973.1	109362	ENSMUSG00000085561	RIKEN cDNA 1700046C09 gene				FALSE	TRUE	FALSE	FALSE	FALSE	FALSE	FALSE	FALSE	TRUE	Intergenic_downstream	9	12	0.022199	0.59598	1.26392	0.212692	0.99997	-6.76776
cg29265042_BC21	cg29265042		1700046C09Rik	1700046C09Rik_Intergenic_downstream	chr11	14493829	14493830	2	-	Distal Intergenic	11	14560355	14599225	38871	2	73307	ENSMUST00000139973.1	105396	ENSMUSG00000085561	RIKEN cDNA 1700046C09 gene				FALSE	TRUE	FALSE	FALSE	FALSE	FALSE	FALSE	FALSE	TRUE	Intergenic_downstream	9	12	-0.0179354	0.528517	-1.03559	0.305865	0.99997	-7.02771
cg29265254_TC11	cg29265254		1700046C09Rik	1700046C09Rik_Intergenic_downstream	chr11	14541396	14541397	2	+	Distal Intergenic	11	14560355	14599225	38871	2	73307	ENSMUST00000139973.1	57828	ENSMUSG00000085561	RIKEN cDNA 1700046C09 gene				FALSE	TRUE	FALSE	FALSE	FALSE	FALSE	FALSE	FALSE	TRUE	Intergenic_downstream	9	12	0.00288231	0.924478	0.580442	0.564479	0.99997	-7.39685
cg29265255_BC21	cg29265255		1700046C09Rik	1700046C09Rik_Intergenic_downstream	chr11	14541862	14541863	2	-	Distal Intergenic	11	14560355	14599225	38871	2	73307	ENSMUST00000139973.1	57363	ENSMUSG00000085561	RIKEN cDNA 1700046C09 gene				FALSE	TRUE	FALSE	FALSE	FALSE	FALSE	FALSE	FALSE	TRUE	Intergenic_downstream	9	12	0.00670133	0.760644	0.506486	0.61496	0.99997	-7.43755
cg29265522_TC21	cg29265522		1700046C09Rik	1700046C09Rik_Promoter	chr11	14599233	14599234	2	+	Promoter (<=1kb)	11	14560355	14599225	38871	2	73307	ENSMUST00000139973.1	-8	ENSMUSG00000085561	RIKEN cDNA 1700046C09 gene	ENSMUST00000139973.1;ENSMUST00000117584.2	73307;432536	-8;-42	FALSE	TRUE	TRUE	FALSE	FALSE	FALSE	FALSE	FALSE	FALSE	Promoter	2	12	0.00185294	0.566203	0.159072	0.874316	0.99997	-7.55503
cg29265523_BC11	cg29265523		1700046C09Rik	1700046C09Rik_Promoter	chr11	14599248	14599249	2	-	Promoter (<=1kb)	11	14560355	14599225	38871	2	73307	ENSMUST00000139973.1	-24	ENSMUSG00000085561	RIKEN cDNA 1700046C09 gene	ENSMUST00000139973.1;ENSMUST00000117584.2	73307;432536	-23;-27	FALSE	TRUE	TRUE	FALSE	FALSE	FALSE	FALSE	FALSE	FALSE	Promoter	2	12	-0.00659598	0.929309	-1.35919	0.180782	0.99997	-6.64506
cg29265662_BC21	cg29265662		Pom121l12	Pom121l12_Intergenic_downstream	chr11	14632124	14632125	2	-	Distal Intergenic	11	14599276	14600314	1039	1	432536	ENSMUST00000117584.2	32849	ENSMUSG00000084135	POM121 membrane glycoprotein-like 12				FALSE	TRUE	FALSE	FALSE	FALSE	FALSE	FALSE	FALSE	TRUE	Intergenic_downstream	52	53	-0.0300319	0.629217	-1.42616	0.160644	0.99997	-6.55388
cg29265782_BC21	cg29265782		Pom121l12	Pom121l12_Intergenic_downstream	chr11	14666342	14666343	2	-	Distal Intergenic	11	14599276	14600314	1039	1	432536	ENSMUST00000117584.2	67067	ENSMUSG00000084135	POM121 membrane glycoprotein-like 12				FALSE	TRUE	FALSE	FALSE	FALSE	FALSE	FALSE	FALSE	TRUE	Intergenic_downstream	52	53	-0.00452991	0.889914	-0.635456	0.528312	0.99997	-7.36303
cg29265887_BC11	cg29265887		Pom121l12	Pom121l12_Intergenic_downstream	chr11	14690532	14690533	2	-	Distal Intergenic	11	14599276	14600314	1039	1	432536	ENSMUST00000117584.2	91257	ENSMUSG00000084135	POM121 membrane glycoprotein-like 12				FALSE	TRUE	FALSE	FALSE	FALSE	FALSE	FALSE	FALSE	TRUE	Intergenic_downstream	52	53	0.0109154	0.836374	1.1863	0.241657	0.99997	-6.86158
cg29265888_TC21	cg29265888		Pom121l12	Pom121l12_Intergenic_downstream	chr11	14690788	14690789	2	+	Distal Intergenic	11	14599276	14600314	1039	1	432536	ENSMUST00000117584.2	91512	ENSMUSG00000084135	POM121 membrane glycoprotein-like 12				FALSE	TRUE	FALSE	FALSE	FALSE	FALSE	FALSE	FALSE	TRUE	Intergenic_downstream	52	53	0.0180573	0.728741	1.12657	0.265829	0.99997	-6.92998
cg29266014_BC21	cg29266014		Pom121l12	Pom121l12_Intergenic_downstream	chr11	14722522	14722523	2	-	Distal Intergenic	11	14599276	14600314	1039	1	432536	ENSMUST00000117584.2	123247	ENSMUSG00000084135	POM121 membrane glycoprotein-like 12				FALSE	TRUE	FALSE	FALSE	FALSE	FALSE	FALSE	FALSE	TRUE	Intergenic_downstream	52	53	0.00653633	0.435519	0.38443	0.70245	0.99997	-7.49272
cg29266216_BC11	cg29266216		Pom121l12	Pom121l12_Intergenic_downstream	chr11	14779994	14779995	2	-	Distal Intergenic	11	14599276	14600314	1039	1	432536	ENSMUST00000117584.2	180719	ENSMUSG00000084135	POM121 membrane glycoprotein-like 12				FALSE	TRUE	FALSE	FALSE	FALSE	FALSE	FALSE	FALSE	TRUE	Intergenic_downstream	52	53	-0.0013146	0.900429	-0.221964	0.825335	0.99997	-7.54282
cg29266369_BC21	cg29266369		Pom121l12	Pom121l12_Intergenic_downstream	chr11	14825930	14825931	2	-	Distal Intergenic	11	14599276	14600314	1039	1	432536	ENSMUST00000117584.2	226655	ENSMUSG00000084135	POM121 membrane glycoprotein-like 12				FALSE	TRUE	FALSE	FALSE	FALSE	FALSE	FALSE	FALSE	TRUE	Intergenic_downstream	52	53	0.00857333	0.508506	0.761677	0.450181	0.99997	-7.27412
cg29266483_TC21	cg29266483		Pom121l12	Pom121l12_Intergenic_downstream	chr11	14845750	14845751	2	+	Distal Intergenic	11	14599276	14600314	1039	1	432536	ENSMUST00000117584.2	246474	ENSMUSG00000084135	POM121 membrane glycoprotein-like 12				FALSE	TRUE	FALSE	FALSE	FALSE	FALSE	FALSE	FALSE	TRUE	Intergenic_downstream	52	53	4.7952e-05	0.521763	0.0170406	0.986479	0.99997	-7.56777
cg29266818_BC11	cg29266818		Pom121l12	Pom121l12_Intergenic_downstream	chr11	14909648	14909649	2	-	Distal Intergenic	11	14599276	14600314	1039	1	432536	ENSMUST00000117584.2	310373	ENSMUSG00000084135	POM121 membrane glycoprotein-like 12				FALSE	TRUE	FALSE	FALSE	FALSE	FALSE	FALSE	FALSE	TRUE	Intergenic_downstream	52	53	0.0141257	0.672587	1.24977	0.217771	0.99997	-6.78528
cg29266824_BC21	cg29266824		Pom121l12	Pom121l12_Intergenic_downstream	chr11	14911240	14911241	2	-	Distal Intergenic	11	14599276	14600314	1039	1	432536	ENSMUST00000117584.2	311965	ENSMUSG00000084135	POM121 membrane glycoprotein-like 12				FALSE	TRUE	FALSE	FALSE	FALSE	FALSE	FALSE	FALSE	TRUE	Intergenic_downstream	52	53	-0.0108447	0.626655	-0.703021	0.485622	0.99997	-7.31739
cg29266965_BC21	cg29266965		Pom121l12	Pom121l12_Intergenic_downstream	chr11	14951847	14951848	2	-	Distal Intergenic	11	14599276	14600314	1039	1	432536	ENSMUST00000117584.2	352572	ENSMUSG00000084135	POM121 membrane glycoprotein-like 12				FALSE	TRUE	FALSE	FALSE	FALSE	FALSE	FALSE	FALSE	TRUE	Intergenic_downstream	52	53	0.00838472	0.334334	0.755219	0.454007	0.99997	-7.27905
cg29267070_BC21	cg29267070		Pom121l12	Pom121l12_Intergenic_downstream	chr11	14981754	14981755	2	-	Distal Intergenic	11	14599276	14600314	1039	1	432536	ENSMUST00000117584.2	382479	ENSMUSG00000084135	POM121 membrane glycoprotein-like 12				FALSE	TRUE	FALSE	FALSE	FALSE	FALSE	FALSE	FALSE	TRUE	Intergenic_downstream	52	53	-0.00559286	0.752063	-0.432272	0.667585	0.99997	-7.47288
cg29267217_TC21	cg29267217		Pom121l12	Pom121l12_Intergenic_downstream	chr11	15038443	15038444	2	+	Distal Intergenic	11	14599276	14600314	1039	1	432536	ENSMUST00000117584.2	439167	ENSMUSG00000084135	POM121 membrane glycoprotein-like 12				FALSE	TRUE	FALSE	FALSE	FALSE	FALSE	FALSE	FALSE	TRUE	Intergenic_downstream	52	53	0.0186202	0.743954	0.956102	0.34407	0.99997	-7.10666
cg29267257_TC21	cg29267257		Pom121l12	Pom121l12_Exon	chr11	15049187	15049188	2	+	Exon (ENSMUST00000121361.1/ENSMUST00000121361.1, exon 1 of 1)	11	14599276	14600314	1039	1	432536	ENSMUST00000117584.2	449911	ENSMUSG00000084135	POM121 membrane glycoprotein-like 12				TRUE	FALSE	FALSE	FALSE	FALSE	TRUE	FALSE	FALSE	FALSE	Exon	1	53	0.0010104	0.926969	0.186498	0.852883	0.99997	-7.5502
cg29267611_BC21	cg29267611		Pom121l12	Pom121l12_Intergenic_downstream	chr11	15131005	15131006	2	-	Distal Intergenic	11	14599276	14600314	1039	1	432536	ENSMUST00000117584.2	531730	ENSMUSG00000084135	POM121 membrane glycoprotein-like 12				FALSE	TRUE	FALSE	FALSE	FALSE	FALSE	FALSE	FALSE	TRUE	Intergenic_downstream	52	53	-0.00267846	0.877145	-0.287978	0.774671	0.99997	-7.52569
cg29267616_TC21	cg29267616		Pom121l12	Pom121l12_Intergenic_downstream	chr11	15132257	15132258	2	+	Distal Intergenic	11	14599276	14600314	1039	1	432536	ENSMUST00000117584.2	532981	ENSMUSG00000084135	POM121 membrane glycoprotein-like 12				FALSE	TRUE	FALSE	FALSE	FALSE	FALSE	FALSE	FALSE	TRUE	Intergenic_downstream	52	53	0.0178876	0.572612	1.29728	0.201071	0.99997	-6.72574
cg29267899_TC21	cg29267899		Pom121l12	Pom121l12_Intergenic_downstream	chr11	15200609	15200610	2	+	Distal Intergenic	11	14599276	14600314	1039	1	432536	ENSMUST00000117584.2	601333	ENSMUSG00000084135	POM121 membrane glycoprotein-like 12				FALSE	TRUE	FALSE	FALSE	FALSE	FALSE	FALSE	FALSE	TRUE	Intergenic_downstream	52	53	0.00439445	0.855664	0.479215	0.63408	0.99997	-7.45118
cg29268384_TC21	cg29268384		Pom121l12	Pom121l12_Intergenic_downstream	chr11	15307919	15307920	2	+	Distal Intergenic	11	14599276	14600314	1039	1	432536	ENSMUST00000117584.2	708643	ENSMUSG00000084135	POM121 membrane glycoprotein-like 12				FALSE	TRUE	FALSE	FALSE	FALSE	FALSE	FALSE	FALSE	TRUE	Intergenic_downstream	52	53	0.00355195	0.643136	0.311102	0.757143	0.99997	-7.51865
cg29268499_TC11	cg29268499		Pom121l12	Pom121l12_Intergenic_downstream	chr11	15336216	15336217	2	+	Distal Intergenic	11	14599276	14600314	1039	1	432536	ENSMUST00000117584.2	736940	ENSMUSG00000084135	POM121 membrane glycoprotein-like 12				FALSE	TRUE	FALSE	FALSE	FALSE	FALSE	FALSE	FALSE	TRUE	Intergenic_downstream	52	53	0.0163185	0.69006	1.5287	0.133259	0.99997	-6.40656
cg29268501_BC21	cg29268501		Pom121l12	Pom121l12_Intergenic_downstream	chr11	15336890	15336891	2	-	Distal Intergenic	11	14599276	14600314	1039	1	432536	ENSMUST00000117584.2	737615	ENSMUSG00000084135	POM121 membrane glycoprotein-like 12				FALSE	TRUE	FALSE	FALSE	FALSE	FALSE	FALSE	FALSE	TRUE	Intergenic_downstream	52	53	0.0106137	0.613232	0.57359	0.569068	0.99997	-7.40085
cg29268530_TC21	cg29268530		Pom121l12	Pom121l12_Intergenic_downstream	chr11	15343941	15343942	2	+	Distal Intergenic	11	14599276	14600314	1039	1	432536	ENSMUST00000117584.2	744665	ENSMUSG00000084135	POM121 membrane glycoprotein-like 12				FALSE	TRUE	FALSE	FALSE	FALSE	FALSE	FALSE	FALSE	TRUE	Intergenic_downstream	52	53	0.0246444	0.62928	1.75614	0.0857894	0.99997	-6.04724
cg29268658_TC21	cg29268658		Pom121l12	Pom121l12_Intergenic_downstream	chr11	15387408	15387409	2	+	Distal Intergenic	11	14599276	14600314	1039	1	432536	ENSMUST00000117584.2	788132	ENSMUSG00000084135	POM121 membrane glycoprotein-like 12				FALSE	TRUE	FALSE	FALSE	FALSE	FALSE	FALSE	FALSE	TRUE	Intergenic_downstream	52	53	-0.00100789	0.657596	-0.0477273	0.962142	0.99997	-7.56676
cg29268732_TC11	cg29268732		Pom121l12	Pom121l12_Intergenic_downstream	chr11	15403258	15403259	2	+	Distal Intergenic	11	14599276	14600314	1039	1	432536	ENSMUST00000117584.2	803982	ENSMUSG00000084135	POM121 membrane glycoprotein-like 12				FALSE	TRUE	FALSE	FALSE	FALSE	FALSE	FALSE	FALSE	TRUE	Intergenic_downstream	52	53	0.00194035	0.843752	0.178491	0.859129	0.99997	-7.55169
cg29268796_TC21	cg29268796		Pom121l12	Pom121l12_Intergenic_downstream	chr11	15416819	15416820	2	+	Distal Intergenic	11	14599276	14600314	1039	1	432536	ENSMUST00000117584.2	817543	ENSMUSG00000084135	POM121 membrane glycoprotein-like 12				FALSE	TRUE	FALSE	FALSE	FALSE	FALSE	FALSE	FALSE	TRUE	Intergenic_downstream	52	53	0.020569	0.647329	1.6692	0.101941	0.99997	-6.18979
cg29268800_BC21	cg29268800		Pom121l12	Pom121l12_Intergenic_downstream	chr11	15418240	15418241	2	-	Distal Intergenic	11	14599276	14600314	1039	1	432536	ENSMUST00000117584.2	818965	ENSMUSG00000084135	POM121 membrane glycoprotein-like 12				FALSE	TRUE	FALSE	FALSE	FALSE	FALSE	FALSE	FALSE	TRUE	Intergenic_downstream	52	53	-0.00341758	0.613851	-0.299716	0.765758	0.99997	-7.52218
cg29269014_BC21	cg29269014		Vstm2a	Vstm2a_Intergenic_upstream	chr11	15480029	15480030	2	-	Distal Intergenic	11	16257724	16284186	26463	1	211739	ENSMUST00000109645.8	-777695	ENSMUSG00000048834	V-set and transmembrane domain containing 2A				FALSE	TRUE	FALSE	FALSE	FALSE	FALSE	FALSE	FALSE	TRUE	Intergenic_upstream	83	119	-0.00982162	0.680633	-0.575213	0.56798	0.99997	-7.39991
cg29269021_TC21	cg29269021		Vstm2a	Vstm2a_Intergenic_upstream	chr11	15482287	15482288	2	+	Distal Intergenic	11	16257724	16284186	26463	1	211739	ENSMUST00000109645.8	-775436	ENSMUSG00000048834	V-set and transmembrane domain containing 2A				FALSE	TRUE	FALSE	FALSE	FALSE	FALSE	FALSE	FALSE	TRUE	Intergenic_upstream	83	119	-0.00391598	0.8962	-0.451509	0.653767	0.99997	-7.46426
cg29269120_BC21	cg29269120		Vstm2a	Vstm2a_Intergenic_upstream	chr11	15509192	15509193	2	-	Distal Intergenic	11	16257724	16284186	26463	1	211739	ENSMUST00000109645.8	-748532	ENSMUSG00000048834	V-set and transmembrane domain containing 2A				FALSE	TRUE	FALSE	FALSE	FALSE	FALSE	FALSE	FALSE	TRUE	Intergenic_upstream	83	119	-0.00834418	0.72084	-0.724404	0.472524	0.99997	-7.30201
cg29269232_BC21	cg29269232		Vstm2a	Vstm2a_Intergenic_upstream	chr11	15536602	15536603	2	-	Distal Intergenic	11	16257724	16284186	26463	1	211739	ENSMUST00000109645.8	-721122	ENSMUSG00000048834	V-set and transmembrane domain containing 2A				FALSE	TRUE	FALSE	FALSE	FALSE	FALSE	FALSE	FALSE	TRUE	Intergenic_upstream	83	119	0.00925644	0.822322	0.960793	0.341732	0.99997	-7.10217
cg29269248_BC21	cg29269248		Vstm2a	Vstm2a_Intergenic_upstream	chr11	15540920	15540921	2	-	Distal Intergenic	11	16257724	16284186	26463	1	211739	ENSMUST00000109645.8	-716804	ENSMUSG00000048834	V-set and transmembrane domain containing 2A				FALSE	TRUE	FALSE	FALSE	FALSE	FALSE	FALSE	FALSE	TRUE	Intergenic_upstream	83	119	0.00789017	0.877865	1.06115	0.294218	0.99997	-7.00104
cg29269532_BC21	cg29269532		Vstm2a	Vstm2a_Intergenic_upstream	chr11	15616730	15616731	2	-	Distal Intergenic	11	16257724	16284186	26463	1	211739	ENSMUST00000109645.8	-640994	ENSMUSG00000048834	V-set and transmembrane domain containing 2A				FALSE	TRUE	FALSE	FALSE	FALSE	FALSE	FALSE	FALSE	TRUE	Intergenic_upstream	83	119	-0.00284823	0.785054	-0.253738	0.800841	0.99997	-7.53513
cg29269533_TC11	cg29269533		Vstm2a	Vstm2a_Intergenic_upstream	chr11	15617124	15617125	2	+	Distal Intergenic	11	16257724	16284186	26463	1	211739	ENSMUST00000109645.8	-640599	ENSMUSG00000048834	V-set and transmembrane domain containing 2A				FALSE	TRUE	FALSE	FALSE	FALSE	FALSE	FALSE	FALSE	TRUE	Intergenic_upstream	83	119	0.0230571	0.680995	0.940373	0.351989	0.99997	-7.12157
cg29269572_BC21	cg29269572		Vstm2a	Vstm2a_Intergenic_upstream	chr11	15624060	15624061	2	-	Distal Intergenic	11	16257724	16284186	26463	1	211739	ENSMUST00000109645.8	-633664	ENSMUSG00000048834	V-set and transmembrane domain containing 2A				FALSE	TRUE	FALSE	FALSE	FALSE	FALSE	FALSE	FALSE	TRUE	Intergenic_upstream	83	119	0.0330126	0.579111	2.18716	0.0339064	0.99997	-5.25002
cg29269644_BC21	cg29269644		Vstm2a	Vstm2a_Intergenic_upstream	chr11	15643544	15643545	2	-	Distal Intergenic	11	16257724	16284186	26463	1	211739	ENSMUST00000109645.8	-614180	ENSMUSG00000048834	V-set and transmembrane domain containing 2A				FALSE	TRUE	FALSE	FALSE	FALSE	FALSE	FALSE	FALSE	TRUE	Intergenic_upstream	83	119	0.00354134	0.668264	0.190957	0.849408	0.99997	-7.54934
cg29269856_TC21	cg29269856		Vstm2a	Vstm2a_Intergenic_upstream	chr11	15705040	15705041	2	+	Distal Intergenic	11	16257724	16284186	26463	1	211739	ENSMUST00000109645.8	-552683	ENSMUSG00000048834	V-set and transmembrane domain containing 2A				FALSE	TRUE	FALSE	FALSE	FALSE	FALSE	FALSE	FALSE	TRUE	Intergenic_upstream	83	119	0.00147068	0.810986	0.124382	0.90156	0.99997	-7.56004
cg29269857_TC11	cg29269857		Vstm2a	Vstm2a_Intergenic_upstream	chr11	15705084	15705085	2	+	Distal Intergenic	11	16257724	16284186	26463	1	211739	ENSMUST00000109645.8	-552639	ENSMUSG00000048834	V-set and transmembrane domain containing 2A				FALSE	TRUE	FALSE	FALSE	FALSE	FALSE	FALSE	FALSE	TRUE	Intergenic_upstream	83	119	0.00493704	0.892439	0.625622	0.534686	0.99997	-7.3693
cg29269910_TC21	cg29269910		Vstm2a	Vstm2a_Intergenic_upstream	chr11	15727494	15727495	2	+	Distal Intergenic	11	16257724	16284186	26463	1	211739	ENSMUST00000109645.8	-530229	ENSMUSG00000048834	V-set and transmembrane domain containing 2A				FALSE	TRUE	FALSE	FALSE	FALSE	FALSE	FALSE	FALSE	TRUE	Intergenic_upstream	83	119	0.0105423	0.705301	0.522027	0.604182	0.99997	-7.42945
cg29270092_TC21	cg29270092		Vstm2a	Vstm2a_Intergenic_upstream	chr11	15764481	15764482	2	+	Distal Intergenic	11	16257724	16284186	26463	1	211739	ENSMUST00000109645.8	-493242	ENSMUSG00000048834	V-set and transmembrane domain containing 2A				FALSE	TRUE	FALSE	FALSE	FALSE	FALSE	FALSE	FALSE	TRUE	Intergenic_upstream	83	119	0.000283539	0.906116	0.0496391	0.960627	0.99997	-7.56666
cg29270137_BC21	cg29270137		Vstm2a	Vstm2a_Intergenic_upstream	chr11	15776935	15776936	2	-	Distal Intergenic	11	16257724	16284186	26463	1	211739	ENSMUST00000109645.8	-480789	ENSMUSG00000048834	V-set and transmembrane domain containing 2A				FALSE	TRUE	FALSE	FALSE	FALSE	FALSE	FALSE	FALSE	TRUE	Intergenic_upstream	83	119	-0.0138651	0.734219	-1.57701	0.121718	0.99997	-6.33395
cg29270529_BC21	cg29270529		Vstm2a	Vstm2a_Intergenic_upstream	chr11	15870106	15870107	2	-	Distal Intergenic	11	16257724	16284186	26463	1	211739	ENSMUST00000109645.8	-387618	ENSMUSG00000048834	V-set and transmembrane domain containing 2A				FALSE	TRUE	FALSE	FALSE	FALSE	FALSE	FALSE	FALSE	TRUE	Intergenic_upstream	83	119	0.0102802	0.794649	1.23908	0.221667	0.99997	-6.79839
cg29270607_TC11	cg29270607		Vstm2a	Vstm2a_Intergenic_upstream	chr11	15887811	15887812	2	+	Distal Intergenic	11	16257724	16284186	26463	1	211739	ENSMUST00000109645.8	-369912	ENSMUSG00000048834	V-set and transmembrane domain containing 2A				FALSE	TRUE	FALSE	FALSE	FALSE	FALSE	FALSE	FALSE	TRUE	Intergenic_upstream	83	119	-0.0120127	0.830425	-0.337821	0.737051	0.99997	-7.50983
cg29270735_TC21	cg29270735		Vstm2a	Vstm2a_Intergenic_upstream	chr11	15925252	15925253	2	+	Distal Intergenic	11	16257724	16284186	26463	1	211739	ENSMUST00000109645.8	-332471	ENSMUSG00000048834	V-set and transmembrane domain containing 2A				FALSE	TRUE	FALSE	FALSE	FALSE	FALSE	FALSE	FALSE	TRUE	Intergenic_upstream	83	119	0.0202524	0.646191	1.22298	0.227632	0.99997	-6.81795
cg29270861_TC21	cg29270861		Vstm2a	Vstm2a_Intergenic_upstream	chr11	15957011	15957012	2	+	Distal Intergenic	11	16257724	16284186	26463	1	211739	ENSMUST00000109645.8	-300712	ENSMUSG00000048834	V-set and transmembrane domain containing 2A				FALSE	TRUE	FALSE	FALSE	FALSE	FALSE	FALSE	FALSE	TRUE	Intergenic_upstream	83	119	0.0106336	0.709392	0.919356	0.362755	0.99997	-7.14112
cg29270994_TC21	cg29270994		Vstm2a	Vstm2a_Intergenic_upstream	chr11	15989083	15989084	2	+	Distal Intergenic	11	16257724	16284186	26463	1	211739	ENSMUST00000109645.8	-268640	ENSMUSG00000048834	V-set and transmembrane domain containing 2A				FALSE	TRUE	FALSE	FALSE	FALSE	FALSE	FALSE	FALSE	TRUE	Intergenic_upstream	83	119	0.00493288	0.598909	0.209878	0.834699	0.99997	-7.54548
cg29271122_TC21	cg29271122		Vstm2a	Vstm2a_Intergenic_upstream	chr11	16018091	16018092	2	+	Distal Intergenic	11	16257724	16284186	26463	1	211739	ENSMUST00000109645.8	-239632	ENSMUSG00000048834	V-set and transmembrane domain containing 2A				FALSE	TRUE	FALSE	FALSE	FALSE	FALSE	FALSE	FALSE	TRUE	Intergenic_upstream	83	119	-0.00668252	0.808055	-0.956016	0.344113	0.99997	-7.10675
cg29271581_BC21	cg29271581		Vstm2a	Vstm2a_Intergenic_upstream	chr11	16119667	16119668	2	-	Distal Intergenic	11	16257724	16284186	26463	1	211739	ENSMUST00000109645.8	-138057	ENSMUSG00000048834	V-set and transmembrane domain containing 2A				FALSE	TRUE	FALSE	FALSE	FALSE	FALSE	FALSE	FALSE	TRUE	Intergenic_upstream	83	119	0.0137776	0.700918	0.928553	0.358018	0.99997	-7.13262
cg29271650_TC21	cg29271650		Vstm2a	Vstm2a_Intergenic_upstream	chr11	16141402	16141403	2	+	Distal Intergenic	11	16257724	16284186	26463	1	211739	ENSMUST00000109645.8	-116321	ENSMUSG00000048834	V-set and transmembrane domain containing 2A				FALSE	TRUE	FALSE	FALSE	FALSE	FALSE	FALSE	FALSE	TRUE	Intergenic_upstream	83	119	0.00252932	0.651251	0.209397	0.835072	0.99997	-7.54558
cg29271746_BC21	cg29271746		Vstm2a	Vstm2a_Intergenic_upstream	chr11	16166767	16166768	2	-	Distal Intergenic	11	16257724	16284186	26463	1	211739	ENSMUST00000109645.8	-90957	ENSMUSG00000048834	V-set and transmembrane domain containing 2A				FALSE	TRUE	FALSE	FALSE	FALSE	FALSE	FALSE	FALSE	TRUE	Intergenic_upstream	83	119	0.00938016	0.595933	0.682271	0.498524	0.99997	-7.33189
cg29271750_TC11	cg29271750		Vstm2a	Vstm2a_Intergenic_upstream	chr11	16168237	16168238	2	+	Distal Intergenic	11	16257724	16284186	26463	1	211739	ENSMUST00000109645.8	-89486	ENSMUSG00000048834	V-set and transmembrane domain containing 2A				FALSE	TRUE	FALSE	FALSE	FALSE	FALSE	FALSE	FALSE	TRUE	Intergenic_upstream	83	119	-0.0260184	0.58034	-1.73893	0.0888056	0.99997	-6.07596
cg29271811_TC21	cg29271811		Vstm2a	Vstm2a_Intergenic_upstream	chr11	16184202	16184203	2	+	Distal Intergenic	11	16257724	16284186	26463	1	211739	ENSMUST00000109645.8	-73521	ENSMUSG00000048834	V-set and transmembrane domain containing 2A				FALSE	TRUE	FALSE	FALSE	FALSE	FALSE	FALSE	FALSE	TRUE	Intergenic_upstream	83	119	-0.0193956	0.520447	-1.43557	0.157959	0.99997	-6.54074
cg29271885_TC11	cg29271885		Vstm2a	Vstm2a_Intergenic_upstream	chr11	16204283	16204284	2	+	Distal Intergenic	11	16257724	16284186	26463	1	211739	ENSMUST00000109645.8	-53440	ENSMUSG00000048834	V-set and transmembrane domain containing 2A				FALSE	TRUE	FALSE	FALSE	FALSE	FALSE	FALSE	FALSE	TRUE	Intergenic_upstream	83	119	-0.000176317	0.985841	-0.167261	0.867905	0.99997	-7.55367
cg29271967_BC21	cg29271967		Vstm2a	Vstm2a_Intergenic_upstream	chr11	16209682	16209683	2	-	Distal Intergenic	11	16257724	16284186	26463	1	211739	ENSMUST00000109645.8	-48042	ENSMUSG00000048834	V-set and transmembrane domain containing 2A				FALSE	TRUE	FALSE	FALSE	FALSE	FALSE	FALSE	FALSE	TRUE	Intergenic_upstream	83	119	-0.000638169	0.778675	-0.0767669	0.939145	0.99997	-7.56492
cg29272113_BC21	cg29272113		Vstm2a	Vstm2a_Intergenic_upstream	chr11	16236905	16236906	2	-	Distal Intergenic	11	16257724	16284186	26463	1	211739	ENSMUST00000109645.8	-20819	ENSMUSG00000048834	V-set and transmembrane domain containing 2A				FALSE	TRUE	FALSE	FALSE	FALSE	FALSE	FALSE	FALSE	TRUE	Intergenic_upstream	83	119	0.0116694	0.761927	0.912222	0.366457	0.99997	-7.14766
cg29272210_BC21	cg29272210		Vstm2a	Vstm2a_Promoter	chr11	16250175	16250176	2	-	Promoter (7-8kb)	11	16257724	16284186	26463	1	211739	ENSMUST00000109645.8	-7549	ENSMUSG00000048834	V-set and transmembrane domain containing 2A				FALSE	TRUE	TRUE	FALSE	FALSE	FALSE	FALSE	FALSE	FALSE	Promoter	3	119	0.0185601	0.842688	2.04849	0.0463035	0.99997	-5.52243
cg29272264_TC21	cg29272264		Vstm2a	Vstm2a_Promoter	chr11	16257310	16257311	2	+	Promoter (<=1kb)	11	16257724	16284186	26463	1	211739	ENSMUST00000109645.8	-413	ENSMUSG00000048834	V-set and transmembrane domain containing 2A	ENSMUST00000109645.8;ENSMUST00000109647.2;ENSMUST00000208926.1;ENSMUST00000208440.1	211739;211739;211739;211739	0;0;0;0	FALSE	TRUE	TRUE	FALSE	FALSE	FALSE	FALSE	FALSE	FALSE	Promoter	3	119	-0.00203486	0.0886501	-0.30403	0.76249	0.99997	-7.52086
cg29272275_BC21	cg29272275		Vstm2a	Vstm2a_Promoter	chr11	16257578	16257579	2	-	Promoter (<=1kb)	11	16257724	16284186	26463	1	211739	ENSMUST00000109645.8	-146	ENSMUSG00000048834	V-set and transmembrane domain containing 2A	ENSMUST00000109645.8;ENSMUST00000109647.2;ENSMUST00000208926.1;ENSMUST00000208440.1	211739;211739;211739;211739	0;0;0;0	FALSE	TRUE	TRUE	FALSE	FALSE	FALSE	FALSE	FALSE	FALSE	Promoter	3	119	-0.00344204	0.0986012	-0.722038	0.473964	0.99997	-7.30374
cg29272315_TC21	cg29272315		Vstm2a	Vstm2a_Exon	chr11	16258027	16258028	2	+	Promoter (<=1kb)	11	16257724	16284186	26463	1	211739	ENSMUST00000109645.8	303	ENSMUSG00000048834	V-set and transmembrane domain containing 2A	ENSMUST00000109645.8;ENSMUST00000109647.2;ENSMUST00000208926.1;ENSMUST00000208440.1	211739;211739;211739;211739	0;0;0;0	TRUE	FALSE	TRUE	FALSE	FALSE	TRUE	FALSE	FALSE	FALSE	Exon	4	119	-0.000439454	0.0625456	-0.0592928	0.952978	0.99997	-7.56613
cg29272324_BC21	cg29272324		Vstm2a	Vstm2a_Intron	chr11	16258989	16258990	2	-	Intron (ENSMUST00000109645.8/211739, intron 1 of 4)	11	16257724	16284186	26463	1	211739	ENSMUST00000109645.8	1265	ENSMUSG00000048834	V-set and transmembrane domain containing 2A	ENSMUST00000109645.8;ENSMUST00000109647.2;ENSMUST00000208926.1;ENSMUST00000208440.1;ENSMUST00000207256.1	211739;211739;211739;211739;211739	0;0;0;0;0	TRUE	FALSE	FALSE	FALSE	FALSE	FALSE	TRUE	FALSE	FALSE	Intron	29	119	0.00353194	0.571205	0.361162	0.719649	0.99997	-7.50154
cg29272332_TC11	cg29272332		Vstm2a	Vstm2a_Exon	chr11	16259892	16259893	2	+	Exon (ENSMUST00000109645.8/211739, exon 2 of 5)	11	16257724	16284186	26463	1	211739	ENSMUST00000109645.8	2168	ENSMUSG00000048834	V-set and transmembrane domain containing 2A	ENSMUST00000109645.8;ENSMUST00000109647.2;ENSMUST00000208926.1;ENSMUST00000208440.1;ENSMUST00000207256.1	211739;211739;211739;211739;211739	0;0;0;0;0	TRUE	FALSE	FALSE	FALSE	FALSE	TRUE	FALSE	FALSE	FALSE	Exon	4	119	-0.0326412	0.432725	-1.60914	0.114499	0.99997	-6.28454
cg29272394_TC21	cg29272394		Vstm2a	Vstm2a_Exon	chr11	16263018	16263019	2	+	Exon (ENSMUST00000109645.8/211739, exon 4 of 5)	11	16257724	16284186	26463	1	211739	ENSMUST00000109645.8	5294	ENSMUSG00000048834	V-set and transmembrane domain containing 2A	ENSMUST00000109645.8;ENSMUST00000109647.2;ENSMUST00000208926.1;ENSMUST00000208440.1;ENSMUST00000207256.1	211739;211739;211739;211739;211739	0;0;0;0;0	TRUE	FALSE	FALSE	FALSE	FALSE	TRUE	FALSE	FALSE	FALSE	Exon	4	119	-0.00228926	0.88487	-0.281527	0.779582	0.99997	-7.52756
cg29272396_TC21	cg29272396		Vstm2a	Vstm2a_Exon	chr11	16263125	16263126	2	+	Exon (ENSMUST00000109645.8/211739, exon 4 of 5)	11	16257724	16284186	26463	1	211739	ENSMUST00000109645.8	5401	ENSMUSG00000048834	V-set and transmembrane domain containing 2A	ENSMUST00000109645.8;ENSMUST00000109647.2;ENSMUST00000208926.1;ENSMUST00000208440.1;ENSMUST00000207256.1	211739;211739;211739;211739;211739	0;0;0;0;0	TRUE	FALSE	FALSE	FALSE	FALSE	TRUE	FALSE	FALSE	FALSE	Exon	4	119	4.87117e-05	0.74175	0.00543967	0.995684	0.99997	-7.56791
cg29272403_BC11	cg29272403		Vstm2a	Vstm2a_Intron	chr11	16263260	16263261	2	-	Intron (ENSMUST00000109645.8/211739, intron 4 of 4)	11	16257724	16284186	26463	1	211739	ENSMUST00000109645.8	5536	ENSMUSG00000048834	V-set and transmembrane domain containing 2A	ENSMUST00000109645.8;ENSMUST00000109647.2;ENSMUST00000208926.1;ENSMUST00000208440.1;ENSMUST00000207256.1	211739;211739;211739;211739;211739	0;0;0;0;0	TRUE	FALSE	FALSE	FALSE	FALSE	FALSE	TRUE	FALSE	FALSE	Intron	29	119	0.0152388	0.717272	1.25009	0.217654	0.99997	-6.78488
cg29272452_TC21	cg29272452		Vstm2a	Vstm2a_Intron	chr11	16272756	16272757	2	+	Intron (ENSMUST00000109645.8/211739, intron 4 of 4)	11	16257724	16284186	26463	1	211739	ENSMUST00000109645.8	15032	ENSMUSG00000048834	V-set and transmembrane domain containing 2A	ENSMUST00000109645.8;ENSMUST00000109647.2;ENSMUST00000208926.1;ENSMUST00000208440.1;ENSMUST00000207256.1	211739;211739;211739;211739;211739	0;0;0;0;0	TRUE	FALSE	FALSE	FALSE	FALSE	FALSE	TRUE	FALSE	FALSE	Intron	29	119	-0.0137635	0.851972	-2.18814	0.0338302	0.99997	-5.24804
cg29272571_TC21	cg29272571		Vstm2a	Vstm2a_Intron	chr11	16299875	16299876	2	+	Intron (ENSMUST00000109647.2/211739, intron 4 of 6)	11	16257803	16427310	169508	1	211739	ENSMUST00000109647.2	42072	ENSMUSG00000048834	V-set and transmembrane domain containing 2A	ENSMUST00000109647.2	211739	0	TRUE	FALSE	FALSE	FALSE	FALSE	FALSE	TRUE	FALSE	FALSE	Intron	29	119	-0.00364835	0.642708	-0.434851	0.665725	0.99997	-7.47175
cg29272795_BC21	cg29272795		Vstm2a	Vstm2a_Intron	chr11	16344651	16344652	2	-	Intron (ENSMUST00000109647.2/211739, intron 4 of 6)	11	16257803	16427310	169508	1	211739	ENSMUST00000109647.2	86848	ENSMUSG00000048834	V-set and transmembrane domain containing 2A	ENSMUST00000109647.2	211739	0	TRUE	FALSE	FALSE	FALSE	FALSE	FALSE	TRUE	FALSE	FALSE	Intron	29	119	-0.0110926	0.392322	-0.87663	0.38529	0.99997	-7.17955
cg29272884_TC11	cg29272884		Vstm2a	Vstm2a_Intron	chr11	16359186	16359187	2	+	Intron (ENSMUST00000109647.2/211739, intron 4 of 6)	11	16257803	16427310	169508	1	211739	ENSMUST00000109647.2	101383	ENSMUSG00000048834	V-set and transmembrane domain containing 2A	ENSMUST00000109647.2	211739	0	TRUE	FALSE	FALSE	FALSE	FALSE	FALSE	TRUE	FALSE	FALSE	Intron	29	119	-0.00445809	0.666281	-1.60196	0.116081	0.99997	-6.29566
cg29273130_BC21	cg29273130		Vstm2a	Vstm2a_Intron	chr11	16412631	16412632	2	-	Intron (ENSMUST00000109647.2/211739, intron 6 of 6)	11	16257803	16427310	169508	1	211739	ENSMUST00000109647.2	154828	ENSMUSG00000048834	V-set and transmembrane domain containing 2A	ENSMUST00000109647.2	211739	0	TRUE	FALSE	FALSE	FALSE	FALSE	FALSE	TRUE	FALSE	FALSE	Intron	29	119	-0.0225757	0.437578	-1.13126	0.263872	0.99997	-6.92473
cg29273135_BC21	cg29273135		Vstm2a	Vstm2a_Intron	chr11	16413540	16413541	2	-	Intron (ENSMUST00000109647.2/211739, intron 6 of 6)	11	16257803	16427310	169508	1	211739	ENSMUST00000109647.2	155737	ENSMUSG00000048834	V-set and transmembrane domain containing 2A	ENSMUST00000109647.2	211739	0	TRUE	FALSE	FALSE	FALSE	FALSE	FALSE	TRUE	FALSE	FALSE	Intron	29	119	0.00197064	0.434665	0.155199	0.877351	0.99997	-7.55565
cg29273260_BC21	cg29273260		Sec61g	Sec61g_Intergenic_downstream	chr11	16439240	16439241	2	-	Distal Intergenic	11	16501643	16505044	3402	2	20335	ENSMUST00000131439.1	65804	ENSMUSG00000078974	SEC61, gamma subunit				FALSE	TRUE	FALSE	FALSE	FALSE	FALSE	FALSE	FALSE	TRUE	Intergenic_downstream	6	33	0.0197575	0.662276	1.30196	0.19948	0.99997	-6.71976
cg29273606_TC21	cg29273606		Sec61g	Sec61g_Intron	chr11	16503637	16503638	2	+	Intron (ENSMUST00000109643.7/20335, intron 3 of 3)	11	16500530	16508484	7955	2	20335	ENSMUST00000109643.7	4846	ENSMUSG00000078974	SEC61, gamma subunit	ENSMUST00000109643.7;ENSMUST00000109642.7;ENSMUST00000166950.7;ENSMUST00000178855.7;ENSMUST00000131439.1;ENSMUST00000109641.1;ENSMUST00000138695.1	20335;20335;20335;20335;20335;20335;20335	0;0;0;0;0;0;0	TRUE	FALSE	FALSE	FALSE	FALSE	FALSE	TRUE	FALSE	FALSE	Intron	3	33	-0.00375582	0.907209	-0.564547	0.575153	0.99997	-7.40606
cg29273609_TC21	cg29273609		Sec61g	Sec61g_Intron	chr11	16504017	16504018	2	+	Intron (ENSMUST00000109643.7/20335, intron 3 of 3)	11	16500530	16508484	7955	2	20335	ENSMUST00000109643.7	4466	ENSMUSG00000078974	SEC61, gamma subunit	ENSMUST00000109643.7;ENSMUST00000109642.7;ENSMUST00000166950.7;ENSMUST00000178855.7;ENSMUST00000131439.1;ENSMUST00000109641.1;ENSMUST00000138695.1	20335;20335;20335;20335;20335;20335;20335	0;0;0;0;0;0;0	TRUE	FALSE	FALSE	FALSE	FALSE	FALSE	TRUE	FALSE	FALSE	Intron	3	33	-0.00323426	0.86547	-0.520804	0.605027	0.99997	-7.4301
cg29273614_TC21	cg29273614		Sec61g	Sec61g_Intron	chr11	16504304	16504305	2	+	Intron (ENSMUST00000109643.7/20335, intron 3 of 3)	11	16500530	16508484	7955	2	20335	ENSMUST00000109643.7	4179	ENSMUSG00000078974	SEC61, gamma subunit	ENSMUST00000109643.7;ENSMUST00000109642.7;ENSMUST00000166950.7;ENSMUST00000178855.7;ENSMUST00000131439.1;ENSMUST00000109641.1;ENSMUST00000138695.1	20335;20335;20335;20335;20335;20335;20335	0;0;0;0;0;0;0	TRUE	FALSE	FALSE	FALSE	FALSE	FALSE	TRUE	FALSE	FALSE	Intron	3	33	0.00654234	0.914547	1.42439	0.161152	0.99997	-6.55634
cg29273652_TC21	cg29273652		Sec61g	Sec61g_Promoter	chr11	16507769	16507770	2	+	Promoter (<=1kb)	11	16500530	16508484	7955	2	20335	ENSMUST00000109643.7	714	ENSMUSG00000078974	SEC61, gamma subunit	ENSMUST00000109643.7;ENSMUST00000109642.7;ENSMUST00000166950.7;ENSMUST00000178855.7;ENSMUST00000131439.1;ENSMUST00000109641.1;ENSMUST00000138695.1	20335;20335;20335;20335;20335;20335;20335	0;0;0;0;0;0;0	TRUE	FALSE	TRUE	FALSE	FALSE	FALSE	TRUE	FALSE	FALSE	Promoter	2	33	0.00206859	0.0586655	0.777146	0.441093	0.99997	-7.26215
cg29273672_TC21	cg29273672		Sec61g	Sec61g_fiveUTR	chr11	16508122	16508123	2	+	Promoter (<=1kb)	11	16500530	16508484	7955	2	20335	ENSMUST00000109643.7	361	ENSMUSG00000078974	SEC61, gamma subunit	ENSMUST00000109643.7;ENSMUST00000109642.7;ENSMUST00000166950.7;ENSMUST00000178855.7;ENSMUST00000131439.1;ENSMUST00000109641.1;ENSMUST00000138695.1	20335;20335;20335;20335;20335;20335;20335	0;0;0;0;0;0;0	TRUE	FALSE	TRUE	TRUE	FALSE	TRUE	FALSE	FALSE	FALSE	fiveUTR	3	33	-0.000720241	0.0278545	-0.416229	0.679198	0.99997	-7.47979
cg29273700_BC11	cg29273700		Sec61g	Sec61g_fiveUTR	chr11	16508447	16508448	2	-	Promoter (<=1kb)	11	16500530	16508484	7955	2	20335	ENSMUST00000109643.7	36	ENSMUSG00000078974	SEC61, gamma subunit	ENSMUST00000109643.7;ENSMUST00000109642.7;ENSMUST00000166950.7;ENSMUST00000178855.7;ENSMUST00000131439.1;ENSMUST00000109641.1;ENSMUST00000138695.1	20335;20335;20335;20335;20335;20335;20335	0;0;0;0;0;0;0	TRUE	FALSE	TRUE	TRUE	FALSE	TRUE	FALSE	FALSE	FALSE	fiveUTR	3	33	-0.000119652	0.0636115	-0.0376766	0.97011	0.99997	-7.5672
cg29273701_TC11	cg29273701		Sec61g	Sec61g_fiveUTR	chr11	16508468	16508469	2	+	Promoter (<=1kb)	11	16500530	16508484	7955	2	20335	ENSMUST00000109643.7	15	ENSMUSG00000078974	SEC61, gamma subunit	ENSMUST00000109643.7;ENSMUST00000109642.7;ENSMUST00000166950.7;ENSMUST00000178855.7;ENSMUST00000131439.1;ENSMUST00000109641.1;ENSMUST00000138695.1	20335;20335;20335;20335;20335;20335;20335	0;0;0;0;0;0;0	TRUE	FALSE	TRUE	TRUE	FALSE	TRUE	FALSE	FALSE	FALSE	fiveUTR	3	33	0.000493369	0.0158664	0.377454	0.707591	0.99997	-7.49542
cg29273760_BC21	cg29273760		Sec61g	Sec61g_Promoter	chr11	16514515	16514516	2	-	Promoter (6-7kb)	11	16500530	16508484	7955	2	20335	ENSMUST00000109643.7	-6032	ENSMUSG00000078974	SEC61, gamma subunit				FALSE	TRUE	TRUE	FALSE	FALSE	FALSE	FALSE	FALSE	FALSE	Promoter	2	33	0.00671591	0.65617	0.591042	0.557416	0.99997	-7.39057
cg29273761_BC21	cg29273761		Sec61g	Sec61g_Exon	chr11	16514575	16514576	2	-	Promoter (6-7kb)	11	16500530	16508484	7955	2	20335	ENSMUST00000109643.7	-6092	ENSMUSG00000078974	SEC61, gamma subunit				TRUE	FALSE	TRUE	FALSE	FALSE	TRUE	FALSE	FALSE	FALSE	Exon	2	33	0.00287687	0.505019	0.355715	0.723697	0.99997	-7.50352
cg29273777_BC21	cg29273777		Sec61g	Sec61g_Exon	chr11	16515085	16515086	2	-	Promoter (6-7kb)	11	16500530	16508484	7955	2	20335	ENSMUST00000109643.7	-6602	ENSMUSG00000078974	SEC61, gamma subunit				TRUE	FALSE	TRUE	FALSE	FALSE	TRUE	FALSE	FALSE	FALSE	Exon	2	33	0.00138653	0.832249	0.15	0.881427	0.99997	-7.55646
cg29273896_TC21	cg29273896		Sec61g	Sec61g_Intergenic_upstream	chr11	16533121	16533122	2	+	Distal Intergenic	11	16501638	16508484	6847	2	20335	ENSMUST00000178855.7	-24637	ENSMUSG00000078974	SEC61, gamma subunit				FALSE	TRUE	FALSE	FALSE	FALSE	FALSE	FALSE	FALSE	TRUE	Intergenic_upstream	17	33	-0.000317289	0.420021	-0.0372658	0.970436	0.99997	-7.56721
cg29274032_TC21	cg29274032		Sec61g	Sec61g_Intergenic_upstream	chr11	16559685	16559686	2	+	Distal Intergenic	11	16501638	16508484	6847	2	20335	ENSMUST00000178855.7	-51201	ENSMUSG00000078974	SEC61, gamma subunit				FALSE	TRUE	FALSE	FALSE	FALSE	FALSE	FALSE	FALSE	TRUE	Intergenic_upstream	17	33	-0.0079183	0.151414	-0.72026	0.475047	0.99997	-7.30503
cg29274140_BC21	cg29274140		Sec61g	Sec61g_Intergenic_upstream	chr11	16590963	16590964	2	-	Distal Intergenic	11	16500530	16508484	7955	2	20335	ENSMUST00000109643.7	-82480	ENSMUSG00000078974	SEC61, gamma subunit				FALSE	TRUE	FALSE	FALSE	FALSE	FALSE	FALSE	FALSE	TRUE	Intergenic_upstream	17	33	0.00491428	0.68841	0.249634	0.803993	0.99997	-7.53618
cg29274147_TC11	cg29274147		Sec61g	Sec61g_Intergenic_upstream	chr11	16591465	16591466	2	+	Distal Intergenic	11	16501638	16508484	6847	2	20335	ENSMUST00000178855.7	-82981	ENSMUSG00000078974	SEC61, gamma subunit				FALSE	TRUE	FALSE	FALSE	FALSE	FALSE	FALSE	FALSE	TRUE	Intergenic_upstream	17	33	-0.00278947	0.835406	-0.337138	0.737562	0.99997	-7.51007
cg29274148_TC21	cg29274148		Sec61g	Sec61g_Intergenic_upstream	chr11	16591482	16591483	2	+	Distal Intergenic	11	16501638	16508484	6847	2	20335	ENSMUST00000178855.7	-82998	ENSMUSG00000078974	SEC61, gamma subunit				FALSE	TRUE	FALSE	FALSE	FALSE	FALSE	FALSE	FALSE	TRUE	Intergenic_upstream	17	33	0.0123309	0.786671	1.29964	0.200267	0.99997	-6.72272
cg29274419_TC21	cg29274419		Egfr	Egfr_Exon	chr11	16635942	16635943	2	+	Exon (ENSMUST00000118481.1/ENSMUST00000118481.1, exon 1 of 1)	11	16752203	16887923	135721	1	13649	ENSMUST00000102884.9	-116260	ENSMUSG00000020122	epidermal growth factor receptor				TRUE	FALSE	FALSE	FALSE	FALSE	TRUE	FALSE	FALSE	FALSE	Exon	7	29	-0.000824694	0.94113	-0.193463	0.847457	0.99997	-7.54885
cg29274429_BC21	cg29274429		Egfr	Egfr_Intergenic_upstream	chr11	16636196	16636197	2	-	Distal Intergenic	11	16752203	16887923	135721	1	13649	ENSMUST00000102884.9	-116007	ENSMUSG00000020122	epidermal growth factor receptor				FALSE	TRUE	FALSE	FALSE	FALSE	FALSE	FALSE	FALSE	TRUE	Intergenic_upstream	4	29	0.00115533	0.925665	0.241997	0.80987	0.99997	-7.53809
cg29274453_TC21	cg29274453		Egfr	Egfr_Intergenic_upstream	chr11	16642518	16642519	2	+	Distal Intergenic	11	16752203	16887923	135721	1	13649	ENSMUST00000102884.9	-109684	ENSMUSG00000020122	epidermal growth factor receptor				FALSE	TRUE	FALSE	FALSE	FALSE	FALSE	FALSE	FALSE	TRUE	Intergenic_upstream	4	29	-3.75829e-05	0.562377	-0.00843692	0.993305	0.99997	-7.56788
cg29274465_TC21	cg29274465		Egfr	Egfr_Exon	chr11	16643890	16643891	2	+	Exon (ENSMUST00000118306.1/ENSMUST00000118306.1, exon 1 of 1)	11	16752203	16887923	135721	1	13649	ENSMUST00000102884.9	-108312	ENSMUSG00000020122	epidermal growth factor receptor				TRUE	FALSE	FALSE	FALSE	FALSE	TRUE	FALSE	FALSE	FALSE	Exon	7	29	-0.00105647	0.646117	-0.0955361	0.924308	0.99997	-7.56327
cg29274994_BC21	cg29274994		Egfr	Egfr_Promoter	chr11	16752016	16752017	2	-	Promoter (<=1kb)	11	16752203	16887923	135721	1	13649	ENSMUST00000102884.9	-187	ENSMUSG00000020122	epidermal growth factor receptor	ENSMUST00000102884.9;ENSMUST00000020329.12;ENSMUST00000139722.1	13649;13649;13649	0;0;0	FALSE	TRUE	TRUE	FALSE	FALSE	FALSE	FALSE	FALSE	FALSE	Promoter	1	29	-0.00226607	0.0418231	-0.678566	0.500848	0.99997	-7.33444
cg29275022_BC21	cg29275022		Egfr	Egfr_fiveUTR	chr11	16752401	16752402	2	-	Promoter (<=1kb)	11	16752203	16887923	135721	1	13649	ENSMUST00000102884.9	198	ENSMUSG00000020122	epidermal growth factor receptor	ENSMUST00000102884.9;ENSMUST00000020329.12;ENSMUST00000139722.1	13649;13649;13649	0;0;0	TRUE	FALSE	TRUE	TRUE	FALSE	TRUE	FALSE	FALSE	FALSE	fiveUTR	1	29	-0.0137697	0.0794746	-1.38612	0.172461	0.99997	-6.60887
cg29275236_TC21	cg29275236		Egfr	Egfr_Intron	chr11	16770029	16770030	2	+	Intron (ENSMUST00000102884.9/13649, intron 1 of 15)	11	16752203	16887923	135721	1	13649	ENSMUST00000102884.9	17826	ENSMUSG00000020122	epidermal growth factor receptor	ENSMUST00000102884.9;ENSMUST00000020329.12;ENSMUST00000139722.1	13649;13649;13649	0;0;0	TRUE	FALSE	FALSE	FALSE	FALSE	FALSE	TRUE	FALSE	FALSE	Intron	16	29	-0.000386328	0.128152	-0.0450228	0.964286	0.99997	-7.56689
cg29275271_BC21	cg29275271		Egfr	Egfr_Intron	chr11	16776096	16776097	2	-	Intron (ENSMUST00000102884.9/13649, intron 1 of 15)	11	16752203	16887923	135721	1	13649	ENSMUST00000102884.9	23893	ENSMUSG00000020122	epidermal growth factor receptor	ENSMUST00000102884.9;ENSMUST00000020329.12;ENSMUST00000139722.1	13649;13649;13649	0;0;0	TRUE	FALSE	FALSE	FALSE	FALSE	FALSE	TRUE	FALSE	FALSE	Intron	16	29	0.0496159	0.376797	1.33603	0.188181	0.99997	-6.67565
cg29275415_TC21	cg29275415		Egfr	Egfr_Intron	chr11	16794880	16794881	2	+	Intron (ENSMUST00000102884.9/13649, intron 1 of 15)	11	16752203	16887923	135721	1	13649	ENSMUST00000102884.9	42677	ENSMUSG00000020122	epidermal growth factor receptor	ENSMUST00000102884.9;ENSMUST00000020329.12;ENSMUST00000139722.1	13649;13649;13649	0;0;0	TRUE	FALSE	FALSE	FALSE	FALSE	FALSE	TRUE	FALSE	FALSE	Intron	16	29	0.000431736	0.345319	0.0387618	0.96925	0.99997	-7.56715
cg29275447_BC21	cg29275447		Egfr	Egfr_Intron	chr11	16801548	16801549	2	-	Intron (ENSMUST00000102884.9/13649, intron 1 of 15)	11	16752203	16887923	135721	1	13649	ENSMUST00000102884.9	49345	ENSMUSG00000020122	epidermal growth factor receptor	ENSMUST00000102884.9;ENSMUST00000020329.12	13649;13649	0;0	TRUE	FALSE	FALSE	FALSE	FALSE	FALSE	TRUE	FALSE	FALSE	Intron	16	29	-0.00646852	0.231612	-0.470487	0.640254	0.99997	-7.45538
cg29275578_TC21	cg29275578		Egfr	Egfr_Exon	chr11	16817520	16817521	2	+	Exon (ENSMUST00000150329.1/ENSMUST00000150329.1, exon 2 of 2)	11	16752203	16887923	135721	1	13649	ENSMUST00000102884.9	65317	ENSMUSG00000020122	epidermal growth factor receptor	ENSMUST00000102884.9;ENSMUST00000020329.12	13649;13649	0;0	TRUE	FALSE	FALSE	FALSE	FALSE	TRUE	TRUE	FALSE	FALSE	Exon	7	29	0.0170039	0.599826	0.791528	0.432741	0.99997	-7.2508
cg29275682_BC21	cg29275682		Egfr	Egfr_Exon	chr11	16830686	16830687	2	-	Exon (ENSMUST00000150329.1/ENSMUST00000150329.1, exon 1 of 2)	11	16752203	16887923	135721	1	13649	ENSMUST00000102884.9	78483	ENSMUSG00000020122	epidermal growth factor receptor	ENSMUST00000102884.9;ENSMUST00000020329.12	13649;13649	0;0	TRUE	FALSE	FALSE	FALSE	FALSE	TRUE	TRUE	FALSE	FALSE	Exon	7	29	0.0110478	0.371061	0.617895	0.539723	0.99997	-7.37415
cg29275693_BC21	cg29275693		Egfr	Egfr_Intron	chr11	16831864	16831865	2	-	Intron (ENSMUST00000102884.9/13649, intron 1 of 15)	11	16752203	16887923	135721	1	13649	ENSMUST00000102884.9	79661	ENSMUSG00000020122	epidermal growth factor receptor	ENSMUST00000102884.9;ENSMUST00000020329.12	13649;13649	0;0	TRUE	FALSE	FALSE	FALSE	FALSE	FALSE	TRUE	FALSE	FALSE	Intron	16	29	0.00773117	0.912391	1.02518	0.310693	0.99997	-7.03839
cg29275825_BC21	cg29275825		Egfr	Egfr_Intron	chr11	16851095	16851096	2	-	Intron (ENSMUST00000102884.9/13649, intron 1 of 15)	11	16752203	16887923	135721	1	13649	ENSMUST00000102884.9	98892	ENSMUSG00000020122	epidermal growth factor receptor	ENSMUST00000102884.9;ENSMUST00000020329.12	13649;13649	0;0	TRUE	FALSE	FALSE	FALSE	FALSE	FALSE	TRUE	FALSE	FALSE	Intron	16	29	0.00999888	0.893057	0.610015	0.544885	0.99997	-7.37904
cg29275883_TC11	cg29275883		Egfr	Egfr_Intron	chr11	16860050	16860051	2	+	Intron (ENSMUST00000102884.9/13649, intron 2 of 15)	11	16752203	16887923	135721	1	13649	ENSMUST00000102884.9	107847	ENSMUSG00000020122	epidermal growth factor receptor	ENSMUST00000102884.9;ENSMUST00000020329.12	13649;13649	0;0	TRUE	FALSE	FALSE	FALSE	FALSE	FALSE	TRUE	FALSE	FALSE	Intron	16	29	0.0254889	0.743919	1.74447	0.0878261	0.99997	-6.06675
cg29275918_TC21	cg29275918		Egfr	Egfr_Intron	chr11	16865399	16865400	2	+	Intron (ENSMUST00000102884.9/13649, intron 4 of 15)	11	16752203	16887923	135721	1	13649	ENSMUST00000102884.9	113196	ENSMUSG00000020122	epidermal growth factor receptor	ENSMUST00000102884.9;ENSMUST00000020329.12	13649;13649	0;0	TRUE	FALSE	FALSE	FALSE	FALSE	FALSE	TRUE	FALSE	FALSE	Intron	16	29	0.0125533	0.445321	0.595263	0.554616	0.99997	-7.38803
cg29276005_TC21	cg29276005		Egfr	Egfr_Exon	chr11	16875012	16875013	2	+	Exon (ENSMUST00000102884.9/13649, exon 12 of 16)	11	16752203	16887923	135721	1	13649	ENSMUST00000102884.9	122809	ENSMUSG00000020122	epidermal growth factor receptor	ENSMUST00000102884.9;ENSMUST00000020329.12;ENSMUST00000125984.1	13649;13649;13649	0;0;0	TRUE	FALSE	FALSE	FALSE	FALSE	TRUE	FALSE	FALSE	FALSE	Exon	7	29	-0.000176356	0.866289	-0.0259819	0.979385	0.99997	-7.56758
cg29276021_BC21	cg29276021		Egfr	Egfr_Intron	chr11	16876457	16876458	2	-	Intron (ENSMUST00000102884.9/13649, intron 12 of 15)	11	16752203	16887923	135721	1	13649	ENSMUST00000102884.9	124254	ENSMUSG00000020122	epidermal growth factor receptor	ENSMUST00000102884.9;ENSMUST00000020329.12;ENSMUST00000125984.1	13649;13649;13649	0;0;0	TRUE	FALSE	FALSE	FALSE	FALSE	FALSE	TRUE	FALSE	FALSE	Intron	16	29	-0.012859	0.517581	-0.851558	0.398917	0.99997	-7.20127
cg29276029_TC21	cg29276029		Egfr	Egfr_Intron	chr11	16877841	16877842	2	+	Intron (ENSMUST00000102884.9/13649, intron 12 of 15)	11	16752203	16887923	135721	1	13649	ENSMUST00000102884.9	125638	ENSMUSG00000020122	epidermal growth factor receptor	ENSMUST00000102884.9;ENSMUST00000020329.12;ENSMUST00000125984.1	13649;13649;13649	0;0;0	TRUE	FALSE	FALSE	FALSE	FALSE	FALSE	TRUE	FALSE	FALSE	Intron	16	29	-0.00180104	0.159829	-0.151944	0.879903	0.99997	-7.55616
cg29276032_TC21	cg29276032		Egfr	Egfr_Exon	chr11	16878131	16878132	2	+	Exon (ENSMUST00000102884.9/13649, exon 13 of 16)	11	16752203	16887923	135721	1	13649	ENSMUST00000102884.9	125928	ENSMUSG00000020122	epidermal growth factor receptor	ENSMUST00000102884.9;ENSMUST00000020329.12;ENSMUST00000125984.1	13649;13649;13649	0;0;0	TRUE	FALSE	FALSE	FALSE	FALSE	TRUE	FALSE	FALSE	FALSE	Exon	7	29	0.0194041	0.696844	1.82635	0.07436	0.99997	-5.92753
cg29276035_BC21	cg29276035		Egfr	Egfr_Exon	chr11	16878233	16878234	2	-	Exon (ENSMUST00000102884.9/13649, exon 13 of 16)	11	16752203	16887923	135721	1	13649	ENSMUST00000102884.9	126030	ENSMUSG00000020122	epidermal growth factor receptor	ENSMUST00000102884.9;ENSMUST00000020329.12;ENSMUST00000125984.1	13649;13649;13649	0;0;0	TRUE	FALSE	FALSE	FALSE	FALSE	TRUE	FALSE	FALSE	FALSE	Exon	7	29	-0.00121959	0.645752	-0.175404	0.86154	0.99997	-7.55225
cg29276214_BC21	cg29276214		Egfr	Egfr_Intron	chr11	16901871	16901872	2	-	Intron (ENSMUST00000020329.12/13649, intron 20 of 27)	11	16752211	16918158	165948	1	13649	ENSMUST00000020329.12	149660	ENSMUSG00000020122	epidermal growth factor receptor	ENSMUST00000020329.12;ENSMUST00000138518.1	13649;13649	0;-3313	TRUE	FALSE	FALSE	FALSE	FALSE	FALSE	TRUE	FALSE	FALSE	Intron	16	29	0.0178356	0.63339	0.484777	0.630159	0.99997	-7.44846
cg29276515_BC21	cg29276515		Eldr	Eldr_Intron	chr11	16948953	16948954	2	-	Intron (ENSMUST00000130392.7/72735, intron 2 of 2)	11	16935154	16951099	15946	2	72735	ENSMUST00000130392.7	2145		Egfr long non-coding downstream RNA	ENSMUST00000130392.7;ENSMUST00000139493.7;ENSMUST00000123734.7;ENSMUST00000129735.7;ENSMUST00000136053.7;ENSMUST00000139271.1;ENSMUST00000142777.1;ENSMUST00000109635.1;ENSMUST00000061327.1	72735;72735;72735;72735;72735;72735;72735;319701;319701	0;0;0;0;0;0;0;0;0	TRUE	FALSE	FALSE	FALSE	FALSE	FALSE	TRUE	FALSE	FALSE	Intron	2	3	-0.0015203	0.0577096	-0.366965	0.715345	0.99997	-7.49939
cg29276517_BC11	cg29276517		Eldr	Eldr_Intron	chr11	16949267	16949268	2	+	Intron (ENSMUST00000130392.7/72735, intron 2 of 2)	11	16935154	16951099	15946	2	72735	ENSMUST00000130392.7	1831		Egfr long non-coding downstream RNA	ENSMUST00000130392.7;ENSMUST00000139493.7;ENSMUST00000123734.7;ENSMUST00000129735.7;ENSMUST00000136053.7;ENSMUST00000139271.1;ENSMUST00000142777.1;ENSMUST00000109635.1;ENSMUST00000061327.1	72735;72735;72735;72735;72735;72735;72735;319701;319701	0;0;0;0;0;0;0;0;0	TRUE	FALSE	FALSE	FALSE	FALSE	FALSE	TRUE	FALSE	FALSE	Intron	2	3	-0.00351834	0.483749	-1.41277	0.164525	0.99997	-6.57244
cg29276562_BC11	cg29276562		Eldr	Eldr_Promoter	chr11	16951287	16951288	2	-	Promoter (<=1kb)	11	16935629	16951282	15654	2	72735	ENSMUST00000136053.7	-6		Egfr long non-coding downstream RNA	ENSMUST00000130392.7;ENSMUST00000139493.7;ENSMUST00000123734.7;ENSMUST00000129735.7;ENSMUST00000136053.7;ENSMUST00000139271.1;ENSMUST00000142777.1;ENSMUST00000109635.1;ENSMUST00000061327.1	72735;72735;72735;72735;72735;72735;72735;319701;319701	0;0;0;0;0;0;0;0;0	FALSE	TRUE	TRUE	FALSE	FALSE	FALSE	FALSE	FALSE	FALSE	Promoter	1	3	0.000345017	0.00955952	0.335984	0.738426	0.99997	-7.51046
cg29276566_BC21	cg29276566		Fbxo48	Fbxo48_Promoter	chr11	16951354	16951355	2	-	Promoter (<=1kb)	11	16951375	16954447	3073	1	319701	ENSMUST00000109635.1	-21	ENSMUSG00000044966	F-box protein 48	ENSMUST00000130392.7;ENSMUST00000139493.7;ENSMUST00000123734.7;ENSMUST00000129735.7;ENSMUST00000136053.7;ENSMUST00000139271.1;ENSMUST00000142777.1;ENSMUST00000109635.1;ENSMUST00000061327.1	72735;72735;72735;72735;72735;72735;72735;319701;319701	0;0;0;0;0;0;0;0;0	FALSE	TRUE	TRUE	FALSE	FALSE	FALSE	FALSE	FALSE	FALSE	Promoter	1	4	0.00101163	0.0781413	0.440903	0.66137	0.99997	-7.46906
cg29276601_TC21	cg29276601		Fbxo48	Fbxo48_fiveUTR	chr11	16953208	16953209	2	+	5' UTR	11	16951375	16954447	3073	1	319701	ENSMUST00000109635.1	1833	ENSMUSG00000044966	F-box protein 48	ENSMUST00000130392.7;ENSMUST00000139493.7;ENSMUST00000123734.7;ENSMUST00000129735.7;ENSMUST00000136053.7;ENSMUST00000139271.1;ENSMUST00000142777.1;ENSMUST00000109635.1;ENSMUST00000061327.1	72735;72735;72735;72735;72735;72735;72735;319701;319701	0;0;0;0;0;0;0;0;0	TRUE	FALSE	FALSE	TRUE	FALSE	TRUE	FALSE	FALSE	FALSE	fiveUTR	1	4	-0.00410304	0.923459	-0.665803	0.508896	0.99997	-7.34309
cg29276611_BC21	cg29276611		Fbxo48	Fbxo48_Exon	chr11	16954280	16954281	2	-	Exon (ENSMUST00000109635.1/319701, exon 4 of 4)	11	16951375	16954447	3073	1	319701	ENSMUST00000109635.1	2905	ENSMUSG00000044966	F-box protein 48	ENSMUST00000130392.7;ENSMUST00000139493.7;ENSMUST00000123734.7;ENSMUST00000129735.7;ENSMUST00000136053.7;ENSMUST00000139271.1;ENSMUST00000142777.1;ENSMUST00000109635.1;ENSMUST00000061327.1	72735;72735;72735;72735;72735;72735;72735;319701;319701	0;0;0;0;0;0;0;0;0	TRUE	FALSE	FALSE	FALSE	FALSE	TRUE	FALSE	FALSE	FALSE	Exon	1	4	0.00986328	0.828344	0.959795	0.342228	0.99997	-7.10313
cg29276757_BC11	cg29276757		Fbxo48	Fbxo48_Intergenic_downstream	chr11	16967991	16967992	2	-	Distal Intergenic	11	16951410	16954772	3363	1	319701	ENSMUST00000061327.1	16582	ENSMUSG00000044966	F-box protein 48	ENSMUST00000102881.9;ENSMUST00000020321.12	56193;56193	0;0	FALSE	TRUE	FALSE	FALSE	FALSE	FALSE	FALSE	FALSE	TRUE	Intergenic_downstream	1	4	-0.0119513	0.317009	-0.96056	0.341848	0.99997	-7.1024
cg29276841_BC21	cg29276841		Plek	Plek_Intron	chr11	16982793	16982794	2	-	Intron (ENSMUST00000102881.9/56193, intron 8 of 9)	11	16971206	17008702	37497	2	56193	ENSMUST00000102881.9	25908	ENSMUSG00000020120	pleckstrin	ENSMUST00000102881.9;ENSMUST00000020321.12	56193;56193	0;0	TRUE	FALSE	FALSE	FALSE	FALSE	FALSE	TRUE	FALSE	FALSE	Intron	6	15	0.00202153	0.637616	0.180057	0.857907	0.99997	-7.5514
cg29276899_TC21	cg29276899		Plek	Plek_Intron	chr11	16989726	16989727	2	+	Intron (ENSMUST00000102881.9/56193, intron 5 of 9)	11	16971206	17008702	37497	2	56193	ENSMUST00000102881.9	18975	ENSMUSG00000020120	pleckstrin	ENSMUST00000102881.9;ENSMUST00000020321.12	56193;56193	0;0	TRUE	FALSE	FALSE	FALSE	FALSE	FALSE	TRUE	FALSE	FALSE	Intron	6	15	0.012803	0.720223	1.29605	0.201491	0.99997	-6.7273
cg29276990_TC21	cg29276990		Plek	Plek_fiveUTR	chr11	17002959	17002960	2	+	5' UTR	11	16971206	17008702	37497	2	56193	ENSMUST00000102881.9	5742	ENSMUSG00000020120	pleckstrin	ENSMUST00000102881.9;ENSMUST00000020321.12;ENSMUST00000156101.1	56193;56193;56193	0;0;0	TRUE	FALSE	FALSE	TRUE	FALSE	TRUE	TRUE	FALSE	FALSE	fiveUTR	6	15	-0.00902365	0.604743	-0.586343	0.560541	0.99997	-7.39337
cg29276991_BC21	cg29276991		Plek	Plek_Intron	chr11	17003094	17003095	2	-	Intron (ENSMUST00000102881.9/56193, intron 1 of 9)	11	16971206	17008702	37497	2	56193	ENSMUST00000102881.9	5607	ENSMUSG00000020120	pleckstrin	ENSMUST00000102881.9;ENSMUST00000020321.12;ENSMUST00000156101.1	56193;56193;56193	0;0;0	TRUE	FALSE	FALSE	FALSE	FALSE	FALSE	TRUE	FALSE	FALSE	Intron	6	15	0.0051863	0.822038	0.435316	0.66539	0.99997	-7.47154
cg29277005_TC21	cg29277005		Plek	Plek_Intron	chr11	17004695	17004696	2	+	Intron (ENSMUST00000102881.9/56193, intron 1 of 9)	11	16971206	17008702	37497	2	56193	ENSMUST00000102881.9	4006	ENSMUSG00000020120	pleckstrin	ENSMUST00000102881.9;ENSMUST00000020321.12;ENSMUST00000156101.1	56193;56193;56193	0;0;0	TRUE	FALSE	FALSE	FALSE	FALSE	FALSE	TRUE	FALSE	FALSE	Intron	6	15	-0.0171039	0.605242	-1.32587	0.191496	0.99997	-6.6889
cg29277025_TC21	cg29277025		Plek	Plek_Promoter	chr11	17008310	17008311	2	+	Promoter (<=1kb)	11	16971206	17008702	37497	2	56193	ENSMUST00000102881.9	391	ENSMUSG00000020120	pleckstrin	ENSMUST00000102881.9;ENSMUST00000020321.12	56193;56193	0;0	TRUE	FALSE	TRUE	FALSE	FALSE	FALSE	TRUE	FALSE	FALSE	Promoter	1	15	0.0050399	0.747188	0.381423	0.704664	0.99997	-7.49389
cg29277030_BC21	cg29277030		Plek	Plek_Intron	chr11	17008730	17008731	2	-	Intron (ENSMUST00000020321.12/56193, intron 1 of 9)	11	16971464	17052381	80918	2	56193	ENSMUST00000020321.12	43650	ENSMUSG00000020120	pleckstrin	ENSMUST00000102881.9;ENSMUST00000020321.12	56193;56193	0;0	TRUE	FALSE	FALSE	FALSE	FALSE	FALSE	TRUE	FALSE	FALSE	Intron	6	15	-0.0024681	0.430553	-0.183828	0.854965	0.99997	-7.5507
cg29277031_BC21	cg29277031		Plek	Plek_Intron	chr11	17008763	17008764	2	-	Intron (ENSMUST00000020321.12/56193, intron 1 of 9)	11	16971464	17052381	80918	2	56193	ENSMUST00000020321.12	43617	ENSMUSG00000020120	pleckstrin	ENSMUST00000102881.9;ENSMUST00000020321.12	56193;56193	0;0	TRUE	FALSE	FALSE	FALSE	FALSE	FALSE	TRUE	FALSE	FALSE	Intron	6	15	0.00372574	0.416043	0.223715	0.82398	0.99997	-7.54243
cg29277082_TC21	cg29277082		Plek	Plek_Exon	chr11	17018029	17018030	2	+	Exon (ENSMUST00000120164.1/ENSMUST00000120164.1, exon 1 of 3)	11	16971464	17052381	80918	2	56193	ENSMUST00000020321.12	34351	ENSMUSG00000020120	pleckstrin	ENSMUST00000020321.12	56193	0	TRUE	FALSE	FALSE	FALSE	FALSE	TRUE	TRUE	FALSE	FALSE	Exon	1	15	-0.00571488	0.534803	-0.445833	0.657831	0.99997	-7.46684
cg29277279_TC21	cg29277279		Plek	Plek_fiveUTR	chr11	17051599	17051600	2	+	Promoter (<=1kb)	11	16971464	17052381	80918	2	56193	ENSMUST00000020321.12	781	ENSMUSG00000020120	pleckstrin	ENSMUST00000020321.12;ENSMUST00000131515.1;ENSMUST00000058159.5	56193;380686;380686	0;0;0	TRUE	FALSE	TRUE	TRUE	FALSE	TRUE	TRUE	FALSE	FALSE	fiveUTR	6	15	-5.12733e-05	0.294321	-0.00488465	0.996124	0.99997	-7.56791
cg29277280_BC21	cg29277280		Plek	Plek_fiveUTR	chr11	17051753	17051754	2	-	Promoter (<=1kb)	11	16971464	17052381	80918	2	56193	ENSMUST00000020321.12	627	ENSMUSG00000020120	pleckstrin	ENSMUST00000020321.12;ENSMUST00000131515.1;ENSMUST00000058159.5	56193;380686;380686	0;0;0	TRUE	FALSE	TRUE	TRUE	FALSE	TRUE	TRUE	FALSE	FALSE	fiveUTR	6	15	0.0122132	0.230502	1.3943	0.169995	0.99997	-6.59776
cg29277283_TC21	cg29277283		Plek	Plek_fiveUTR	chr11	17051799	17051800	2	+	Promoter (<=1kb)	11	16971464	17052381	80918	2	56193	ENSMUST00000020321.12	581	ENSMUSG00000020120	pleckstrin	ENSMUST00000020321.12;ENSMUST00000131515.1;ENSMUST00000058159.5	56193;380686;380686	0;0;0	TRUE	FALSE	TRUE	TRUE	FALSE	TRUE	TRUE	FALSE	FALSE	fiveUTR	6	15	0.00309294	0.0452729	1.16352	0.250681	0.99997	-6.88806
cg29277302_TC11	cg29277302		Plek	Plek_fiveUTR	chr11	17052194	17052195	2	+	Promoter (<=1kb)	11	16971464	17052381	80918	2	56193	ENSMUST00000020321.12	186	ENSMUSG00000020120	pleckstrin	ENSMUST00000020321.12;ENSMUST00000131515.1;ENSMUST00000058159.5	56193;380686;380686	0;0;0	TRUE	FALSE	TRUE	TRUE	FALSE	TRUE	FALSE	FALSE	FALSE	fiveUTR	6	15	-0.00475616	0.0130086	-1.18129	0.243621	0.99997	-6.86744
cg29277310_BC11	cg29277310		Plek	Plek_fiveUTR	chr11	17052275	17052276	2	-	Promoter (<=1kb)	11	16971464	17052381	80918	2	56193	ENSMUST00000020321.12	105	ENSMUSG00000020120	pleckstrin	ENSMUST00000020321.12;ENSMUST00000131515.1;ENSMUST00000058159.5	56193;380686;380686	0;0;0	TRUE	FALSE	TRUE	TRUE	FALSE	TRUE	FALSE	FALSE	FALSE	fiveUTR	6	15	-0.00381551	0.0130902	-1.06415	0.292874	0.99997	-6.99787
cg29277329_TC21	cg29277329		Cnrip1	Cnrip1_Exon	chr11	17053606	17053607	2	+	Exon (ENSMUST00000135637.1/ENSMUST00000135637.1, exon 2 of 2)	11	17051586	17055004	3419	1	380686	ENSMUST00000131515.1	2020	ENSMUSG00000044629	cannabinoid receptor interacting protein 1	ENSMUST00000020321.12;ENSMUST00000131515.1;ENSMUST00000058159.5	56193;380686;380686	0;0;0	TRUE	FALSE	FALSE	FALSE	FALSE	TRUE	TRUE	FALSE	FALSE	Exon	1	3	-0.00484005	0.685968	-0.25516	0.799749	0.99997	-7.53476
cg29277344_TC21	cg29277344		Cnrip1	Cnrip1_Intron	chr11	17056288	17056289	2	+	Intron (ENSMUST00000058159.5/380686, intron 2 of 2)	11	17051818	17079371	27554	1	380686	ENSMUST00000058159.5	4470	ENSMUSG00000044629	cannabinoid receptor interacting protein 1	ENSMUST00000020321.12;ENSMUST00000131515.1;ENSMUST00000058159.5	56193;380686;380686	0;0;0	TRUE	FALSE	FALSE	FALSE	FALSE	FALSE	TRUE	FALSE	FALSE	Intron	2	3	0.00302148	0.493729	0.24444	0.807989	0.99997	-7.53749
cg29277378_TC21	cg29277378		Cnrip1	Cnrip1_Intron	chr11	17069016	17069017	2	+	Intron (ENSMUST00000058159.5/380686, intron 2 of 2)	11	17051818	17079371	27554	1	380686	ENSMUST00000058159.5	17198	ENSMUSG00000044629	cannabinoid receptor interacting protein 1	ENSMUST00000058159.5	380686	0	TRUE	FALSE	FALSE	FALSE	FALSE	FALSE	TRUE	FALSE	FALSE	Intron	2	3	-0.0434684	0.448436	-1.032	0.307525	0.99997	-7.03141
cg29277521_BC21	cg29277521		Plek	Plek_Intergenic_upstream	chr11	17095675	17095676	2	-	Distal Intergenic	11	16971464	17052381	80918	2	56193	ENSMUST00000020321.12	-43295	ENSMUSG00000020120	pleckstrin				FALSE	TRUE	FALSE	FALSE	FALSE	FALSE	FALSE	FALSE	TRUE	Intergenic_upstream	1	15	0.00169418	0.849576	0.312668	0.755961	0.99997	-7.51815
cg29277909_BC21	cg29277909		Ppp3r1	Ppp3r1_Promoter	chr11	17155600	17155601	2	-	Promoter (3-4kb)	11	17159263	17200375	41113	1	19058	ENSMUST00000102880.4	-3663	ENSMUSG00000033953	protein phosphatase 3, regulatory subunit B, alpha isoform (calcineurin B, type I)	ENSMUST00000102880.4	19058	0	FALSE	TRUE	TRUE	FALSE	FALSE	FALSE	FALSE	FALSE	FALSE	Promoter	3	11	0.00201492	0.748405	0.115282	0.908729	0.99997	-7.56115
cg29277923_TC21	cg29277923		Ppp3r1	Ppp3r1_Promoter	chr11	17158786	17158787	2	+	Promoter (<=1kb)	11	17159263	17200375	41113	1	19058	ENSMUST00000102880.4	-476	ENSMUSG00000033953	protein phosphatase 3, regulatory subunit B, alpha isoform (calcineurin B, type I)	ENSMUST00000102880.4	19058	0	FALSE	TRUE	TRUE	FALSE	FALSE	FALSE	FALSE	FALSE	FALSE	Promoter	3	11	0.010582	0.198448	1.53211	0.132415	0.99997	-6.40149
cg29277927_TC11	cg29277927		Ppp3r1	Ppp3r1_Promoter	chr11	17158973	17158974	2	+	Promoter (<=1kb)	11	17159263	17200375	41113	1	19058	ENSMUST00000102880.4	-289	ENSMUSG00000033953	protein phosphatase 3, regulatory subunit B, alpha isoform (calcineurin B, type I)	ENSMUST00000102880.4	19058	0	FALSE	TRUE	TRUE	FALSE	FALSE	FALSE	FALSE	FALSE	FALSE	Promoter	3	11	0.000605011	0.0780911	0.166364	0.868607	0.99997	-7.55382
cg29278065_TC21	cg29278065		Ppp3r1	Ppp3r1_Intron	chr11	17160447	17160448	2	+	Intron (ENSMUST00000102880.4/19058, intron 1 of 5)	11	17159263	17200375	41113	1	19058	ENSMUST00000102880.4	1184	ENSMUSG00000033953	protein phosphatase 3, regulatory subunit B, alpha isoform (calcineurin B, type I)	ENSMUST00000102880.4	19058	0	TRUE	FALSE	FALSE	FALSE	FALSE	FALSE	TRUE	FALSE	FALSE	Intron	5	11	-0.00100038	0.025141	-0.680368	0.499717	0.99997	-7.3332
cg29278066_BC11	cg29278066		Ppp3r1	Ppp3r1_Intron	chr11	17160495	17160496	2	-	Intron (ENSMUST00000102880.4/19058, intron 1 of 5)	11	17159263	17200375	41113	1	19058	ENSMUST00000102880.4	1232	ENSMUSG00000033953	protein phosphatase 3, regulatory subunit B, alpha isoform (calcineurin B, type I)	ENSMUST00000102880.4	19058	0	TRUE	FALSE	FALSE	FALSE	FALSE	FALSE	TRUE	FALSE	FALSE	Intron	5	11	0.00143528	0.0307256	0.705546	0.484065	0.99997	-7.3156
cg29278225_TC21	cg29278225		Ppp3r1	Ppp3r1_Intron	chr11	17181114	17181115	2	+	Intron (ENSMUST00000102880.4/19058, intron 1 of 5)	11	17159263	17200375	41113	1	19058	ENSMUST00000102880.4	21851	ENSMUSG00000033953	protein phosphatase 3, regulatory subunit B, alpha isoform (calcineurin B, type I)	ENSMUST00000102880.4;ENSMUST00000151431.1	19058;103784	0;0	TRUE	FALSE	FALSE	FALSE	FALSE	FALSE	TRUE	FALSE	FALSE	Intron	5	11	0.0228873	0.677405	1.88496	0.0658281	0.99997	-5.82448
cg29278272_TC21	cg29278272		Ppp3r1	Ppp3r1_Intron	chr11	17187526	17187527	2	+	Intron (ENSMUST00000102880.4/19058, intron 2 of 5)	11	17159263	17200375	41113	1	19058	ENSMUST00000102880.4	28263	ENSMUSG00000033953	protein phosphatase 3, regulatory subunit B, alpha isoform (calcineurin B, type I)	ENSMUST00000102880.4;ENSMUST00000151431.1	19058;103784	0;0	TRUE	FALSE	FALSE	FALSE	FALSE	FALSE	TRUE	FALSE	FALSE	Intron	5	11	-6.75221e-05	0.891059	-0.0108068	0.991425	0.99997	-7.56786
cg29278314_TC11	cg29278314		Ppp3r1	Ppp3r1_Intron	chr11	17192830	17192831	2	+	Intron (ENSMUST00000102880.4/19058, intron 2 of 5)	11	17159263	17200375	41113	1	19058	ENSMUST00000102880.4	33567	ENSMUSG00000033953	protein phosphatase 3, regulatory subunit B, alpha isoform (calcineurin B, type I)	ENSMUST00000102880.4;ENSMUST00000151431.1;ENSMUST00000154425.1	19058;103784;19058	0;0;-13	TRUE	FALSE	FALSE	FALSE	FALSE	FALSE	TRUE	FALSE	FALSE	Intron	5	11	0.00145385	0.847229	0.240867	0.81074	0.99997	-7.53837
cg29278430_TC11	cg29278430		Wdr92	Wdr92_Intron	chr11	17207406	17207407	2	+	Intron (ENSMUST00000151431.1/103784, intron 4 of 12)	11	17182107	17232914	50808	1	103784	ENSMUST00000151431.1	25299	ENSMUSG00000078970	WD repeat domain 92	ENSMUST00000151431.1;ENSMUST00000020317.7;ENSMUST00000123754.1;ENSMUST00000046955.6	103784;66249;66249;103784	0;0;0;0	TRUE	FALSE	FALSE	FALSE	FALSE	FALSE	TRUE	FALSE	FALSE	Intron	7	13	-0.000644278	0.977385	-0.401795	0.689715	0.99997	-7.48579
cg29278463_TC21	cg29278463		Wdr92	Wdr92_Intron	chr11	17208619	17208620	2	+	Intron (ENSMUST00000151431.1/103784, intron 4 of 12)	11	17182107	17232914	50808	1	103784	ENSMUST00000151431.1	26512	ENSMUSG00000078970	WD repeat domain 92	ENSMUST00000151431.1;ENSMUST00000020317.7;ENSMUST00000123754.1;ENSMUST00000046955.6	103784;66249;66249;103784	0;0;0;0	TRUE	FALSE	FALSE	FALSE	FALSE	FALSE	TRUE	FALSE	FALSE	Intron	7	13	-0.00128684	0.937488	-0.282818	0.778598	0.99997	-7.52719
cg29278488_TC21	cg29278488		Wdr92	Wdr92_Exon	chr11	17211022	17211023	2	+	Exon (ENSMUST00000020317.7/66249, exon 2 of 7)	11	17182107	17232914	50808	1	103784	ENSMUST00000151431.1	28915	ENSMUSG00000078970	WD repeat domain 92	ENSMUST00000151431.1;ENSMUST00000020317.7;ENSMUST00000123754.1;ENSMUST00000046955.6	103784;66249;66249;103784	0;0;0;0	TRUE	FALSE	FALSE	FALSE	FALSE	TRUE	TRUE	FALSE	FALSE	Exon	3	13	0.0020505	0.0333844	0.807978	0.423305	0.99997	-7.23758
cg29278528_BC21	cg29278528		Wdr92	Wdr92_Exon	chr11	17211499	17211500	2	-	Exon (ENSMUST00000020317.7/66249, exon 1 of 7)	11	17182107	17232914	50808	1	103784	ENSMUST00000151431.1	29392	ENSMUSG00000078970	WD repeat domain 92	ENSMUST00000151431.1;ENSMUST00000020317.7;ENSMUST00000123754.1;ENSMUST00000046955.6	103784;66249;66249;103784	0;0;0;0	TRUE	FALSE	FALSE	FALSE	FALSE	TRUE	TRUE	FALSE	FALSE	Exon	3	13	0.00125269	0.0303706	0.604396	0.548581	0.99997	-7.38249
cg29278534_TC11	cg29278534		Wdr92	Wdr92_fiveUTR	chr11	17211566	17211567	2	+	5' UTR	11	17182107	17232914	50808	1	103784	ENSMUST00000151431.1	29459	ENSMUSG00000078970	WD repeat domain 92	ENSMUST00000151431.1;ENSMUST00000020317.7;ENSMUST00000123754.1;ENSMUST00000046955.6	103784;66249;66249;103784	0;0;0;0	TRUE	FALSE	FALSE	TRUE	FALSE	TRUE	TRUE	FALSE	FALSE	fiveUTR	2	13	-0.000243352	0.0092845	-0.246676	0.806268	0.99997	-7.53693
cg29278547_TC21	cg29278547		Wdr92	Wdr92_Intron	chr11	17211817	17211818	2	+	Intron (ENSMUST00000151431.1/103784, intron 5 of 12)	11	17182107	17232914	50808	1	103784	ENSMUST00000151431.1	29710	ENSMUSG00000078970	WD repeat domain 92	ENSMUST00000151431.1;ENSMUST00000020317.7;ENSMUST00000123754.1;ENSMUST00000046955.6	103784;66249;66249;103784	0;0;0;0	TRUE	FALSE	FALSE	FALSE	FALSE	FALSE	TRUE	FALSE	FALSE	Intron	7	13	0.00274253	0.02585	0.71302	0.479473	0.99997	-7.31026
cg29278551_TC21	cg29278551		Wdr92	Wdr92_Intron	chr11	17211888	17211889	2	+	Intron (ENSMUST00000151431.1/103784, intron 5 of 12)	11	17182107	17232914	50808	1	103784	ENSMUST00000151431.1	29781	ENSMUSG00000078970	WD repeat domain 92	ENSMUST00000151431.1;ENSMUST00000020317.7;ENSMUST00000123754.1;ENSMUST00000046955.6	103784;66249;66249;103784	0;0;0;0	TRUE	FALSE	FALSE	FALSE	FALSE	FALSE	TRUE	FALSE	FALSE	Intron	7	13	0.00072217	0.0304413	0.425894	0.672192	0.99997	-7.47566
cg29278552_TC21	cg29278552		Wdr92	Wdr92_fiveUTR	chr11	17211944	17211945	2	+	5' UTR	11	17182107	17232914	50808	1	103784	ENSMUST00000151431.1	29837	ENSMUSG00000078970	WD repeat domain 92	ENSMUST00000151431.1;ENSMUST00000020317.7;ENSMUST00000123754.1;ENSMUST00000046955.6	103784;66249;66249;103784	0;0;0;0	TRUE	FALSE	FALSE	TRUE	FALSE	TRUE	TRUE	FALSE	FALSE	fiveUTR	2	13	0.00117305	0.0175486	0.83071	0.410473	0.99997	-7.21887
cg29278579_TC21	cg29278579		Wdr92	Wdr92_Intron	chr11	17213286	17213287	2	+	Intron (ENSMUST00000151431.1/103784, intron 6 of 12)	11	17182107	17232914	50808	1	103784	ENSMUST00000151431.1	31179	ENSMUSG00000078970	WD repeat domain 92	ENSMUST00000151431.1;ENSMUST00000020317.7;ENSMUST00000123754.1;ENSMUST00000046955.6	103784;66249;66249;103784	0;0;0;0	TRUE	FALSE	FALSE	FALSE	FALSE	FALSE	TRUE	FALSE	FALSE	Intron	7	13	0.0482838	0.612598	1.62116	0.11189	0.99997	-6.26583
cg29278581_TC21	cg29278581		Wdr92	Wdr92_Intron	chr11	17213454	17213455	2	+	Intron (ENSMUST00000151431.1/103784, intron 6 of 12)	11	17182107	17232914	50808	1	103784	ENSMUST00000151431.1	31347	ENSMUSG00000078970	WD repeat domain 92	ENSMUST00000151431.1;ENSMUST00000020317.7;ENSMUST00000123754.1;ENSMUST00000046955.6	103784;66249;66249;103784	0;0;0;0	TRUE	FALSE	FALSE	FALSE	FALSE	FALSE	TRUE	FALSE	FALSE	Intron	7	13	0.0450835	0.587602	1.643	0.107273	0.99997	-6.2315
cg29278661_TC21	cg29278661		Wdr92	Wdr92_Intron	chr11	17220550	17220551	2	+	Intron (ENSMUST00000151431.1/103784, intron 7 of 12)	11	17182107	17232914	50808	1	103784	ENSMUST00000151431.1	38443	ENSMUSG00000078970	WD repeat domain 92	ENSMUST00000151431.1;ENSMUST00000046955.6	103784;103784	0;0	TRUE	FALSE	FALSE	FALSE	FALSE	FALSE	TRUE	FALSE	FALSE	Intron	7	13	9.28702e-05	0.944088	0.0277858	0.977954	0.99997	-7.56753
cg29278731_TC21	cg29278731		Wdr92	Wdr92_Exon	chr11	17227184	17227185	2	+	Exon (ENSMUST00000151431.1/103784, exon 10 of 13)	11	17182107	17232914	50808	1	103784	ENSMUST00000151431.1	45077	ENSMUSG00000078970	WD repeat domain 92	ENSMUST00000151431.1;ENSMUST00000046955.6	103784;103784	0;0	TRUE	FALSE	FALSE	FALSE	FALSE	TRUE	FALSE	FALSE	FALSE	Exon	3	13	0.00612376	0.89581	1.03264	0.307228	0.99997	-7.03075
cg29278802_BC21	cg29278802		C1d	C1d_Intergenic_upstream	chr11	17234806	17234807	2	-	Downstream (1-2kb)	11	17257579	17262910	5332	1	57316	ENSMUST00000131227.1	-22773	ENSMUSG00000000581	C1D nuclear receptor co-repressor	ENSMUST00000151431.1;ENSMUST00000046955.6	103784;103784	0;0	FALSE	TRUE	FALSE	FALSE	FALSE	FALSE	FALSE	FALSE	FALSE	Intergenic_upstream	1	13	-0.00527252	0.618495	-1.5398	0.130531	0.99997	-6.39005
cg29278982_BC11	cg29278982		C1d	C1d_fiveUTR	chr11	17257690	17257691	2	-	Promoter (<=1kb)	11	17257579	17262910	5332	1	57316	ENSMUST00000131227.1	111	ENSMUSG00000000581	C1D nuclear receptor co-repressor	ENSMUST00000131227.1;ENSMUST00000135568.1;ENSMUST00000000594.8;ENSMUST00000156784.1	57316;57316;57316;57316	0;0;0;0	TRUE	FALSE	TRUE	TRUE	FALSE	TRUE	TRUE	FALSE	FALSE	fiveUTR	2	13	-8.14228e-05	0.00729148	-0.0858547	0.931958	0.99997	-7.56416
cg29278995_TC21	cg29278995		C1d	C1d_fiveUTR	chr11	17257844	17257845	2	+	Promoter (<=1kb)	11	17257579	17262910	5332	1	57316	ENSMUST00000131227.1	265	ENSMUSG00000000581	C1D nuclear receptor co-repressor	ENSMUST00000131227.1;ENSMUST00000135568.1;ENSMUST00000000594.8;ENSMUST00000156784.1	57316;57316;57316;57316	0;0;0;0	TRUE	FALSE	TRUE	TRUE	FALSE	TRUE	TRUE	FALSE	FALSE	fiveUTR	2	13	0.00151993	0.0483537	0.54431	0.588884	0.99997	-7.41742
cg29279147_TC21	cg29279147		C1d	C1d_Intergenic_downstream	chr11	17273465	17273466	2	+	Distal Intergenic	11	17263621	17266560	2940	1	57316	ENSMUST00000130330.1	9844	ENSMUSG00000000581	C1D nuclear receptor co-repressor	ENSMUST00000000594.8	57316	0	FALSE	TRUE	FALSE	FALSE	FALSE	FALSE	FALSE	FALSE	TRUE	Intergenic_downstream	10	13	0.0113749	0.728895	1.07974	0.285947	0.99997	-6.98126
cg29279350_TC21	cg29279350		C1d	C1d_Intergenic_downstream	chr11	17298444	17298445	2	+	Distal Intergenic	11	17263621	17266560	2940	1	57316	ENSMUST00000130330.1	34823	ENSMUSG00000000581	C1D nuclear receptor co-repressor				FALSE	TRUE	FALSE	FALSE	FALSE	FALSE	FALSE	FALSE	TRUE	Intergenic_downstream	10	13	0.011562	0.902466	1.69247	0.0973912	0.99997	-6.15227
cg29279551_BC21	cg29279551		C1d	C1d_Intergenic_downstream	chr11	17338192	17338193	2	-	Distal Intergenic	11	17263621	17266560	2940	1	57316	ENSMUST00000130330.1	74572	ENSMUSG00000000581	C1D nuclear receptor co-repressor				FALSE	TRUE	FALSE	FALSE	FALSE	FALSE	FALSE	FALSE	TRUE	Intergenic_downstream	10	13	0.0215335	0.711984	1.14639	0.257624	0.99997	-6.90765
cg29279728_BC21	cg29279728		C1d	C1d_Intergenic_downstream	chr11	17386211	17386212	2	-	Distal Intergenic	11	17263621	17266560	2940	1	57316	ENSMUST00000130330.1	122591	ENSMUSG00000000581	C1D nuclear receptor co-repressor				FALSE	TRUE	FALSE	FALSE	FALSE	FALSE	FALSE	FALSE	TRUE	Intergenic_downstream	10	13	-0.00570835	0.800728	-0.63012	0.531766	0.99997	-7.36644
cg29280117_BC11	cg29280117		C1d	C1d_Intergenic_downstream	chr11	17460281	17460282	2	-	Distal Intergenic	11	17263621	17266560	2940	1	57316	ENSMUST00000130330.1	196661	ENSMUSG00000000581	C1D nuclear receptor co-repressor				FALSE	TRUE	FALSE	FALSE	FALSE	FALSE	FALSE	FALSE	TRUE	Intergenic_downstream	10	13	-0.00542676	0.0890033	-0.538537	0.59283	0.99997	-7.42058
cg29280281_BC21	cg29280281		C1d	C1d_Intergenic_downstream	chr11	17484437	17484438	2	-	Distal Intergenic	11	17263621	17266560	2940	1	57316	ENSMUST00000130330.1	220817	ENSMUSG00000000581	C1D nuclear receptor co-repressor				FALSE	TRUE	FALSE	FALSE	FALSE	FALSE	FALSE	FALSE	TRUE	Intergenic_downstream	10	13	-0.0196463	0.341436	-1.22815	0.225704	0.99997	-6.81169
cg29280351_TC21	cg29280351		C1d	C1d_Intergenic_downstream	chr11	17500540	17500541	2	+	Distal Intergenic	11	17263621	17266560	2940	1	57316	ENSMUST00000130330.1	236919	ENSMUSG00000000581	C1D nuclear receptor co-repressor				FALSE	TRUE	FALSE	FALSE	FALSE	FALSE	FALSE	FALSE	TRUE	Intergenic_downstream	10	13	-0.00488973	0.300459	-0.24578	0.806957	0.99997	-7.53715
cg29280359_TC21	cg29280359		C1d	C1d_Intergenic_downstream	chr11	17501533	17501534	2	*	Distal Intergenic	11	17263621	17266560	2940	1	57316	ENSMUST00000130330.1	237912	ENSMUSG00000000581	C1D nuclear receptor co-repressor				FALSE	TRUE	FALSE	FALSE	FALSE	FALSE	FALSE	FALSE	TRUE	Intergenic_downstream	10	13	-0.0079251	0.217468	-0.605809	0.54765	0.99997	-7.38163
cg29280530_TC21	cg29280530		C1d	C1d_Intergenic_downstream	chr11	17525253	17525254	2	+	Distal Intergenic	11	17263621	17266560	2940	1	57316	ENSMUST00000130330.1	261632	ENSMUSG00000000581	C1D nuclear receptor co-repressor				FALSE	TRUE	FALSE	FALSE	FALSE	FALSE	FALSE	FALSE	TRUE	Intergenic_downstream	10	13	-0.0232272	0.351766	-1.40676	0.16629	0.99997	-6.58071
cg29281122_BC21	cg29281122		Etaa1	Etaa1_Intergenic_downstream	chr11	17639326	17639327	2	-	Distal Intergenic	11	17938756	17953875	15120	2	68145	ENSMUST00000076661.6	314549	ENSMUSG00000016984	Ewing tumor-associated antigen 1				FALSE	TRUE	FALSE	FALSE	FALSE	FALSE	FALSE	FALSE	TRUE	Intergenic_downstream	27	33	0.00386481	0.884971	0.533911	0.596001	0.99997	-7.42309
cg29281248_BC21	cg29281248		Etaa1	Etaa1_Intergenic_downstream	chr11	17664103	17664104	2	-	Distal Intergenic	11	17938756	17953875	15120	2	68145	ENSMUST00000076661.6	289772	ENSMUSG00000016984	Ewing tumor-associated antigen 1				FALSE	TRUE	FALSE	FALSE	FALSE	FALSE	FALSE	FALSE	TRUE	Intergenic_downstream	27	33	0.000782174	0.175818	0.0617272	0.95105	0.99997	-7.56598
cg29281376_TC11	cg29281376		Etaa1	Etaa1_Intergenic_downstream	chr11	17687052	17687053	2	+	Distal Intergenic	11	17938756	17953875	15120	2	68145	ENSMUST00000076661.6	266822	ENSMUSG00000016984	Ewing tumor-associated antigen 1				FALSE	TRUE	FALSE	FALSE	FALSE	FALSE	FALSE	FALSE	TRUE	Intergenic_downstream	27	33	0.0212083	0.681466	1.62188	0.111735	0.99997	-6.2647
cg29281574_TC21	cg29281574		Etaa1	Etaa1_Intergenic_downstream	chr11	17728283	17728284	2	+	Distal Intergenic	11	17938756	17953875	15120	2	68145	ENSMUST00000076661.6	225591	ENSMUSG00000016984	Ewing tumor-associated antigen 1				FALSE	TRUE	FALSE	FALSE	FALSE	FALSE	FALSE	FALSE	TRUE	Intergenic_downstream	27	33	0.00803674	0.54136	0.672614	0.504593	0.99997	-7.33849
cg29282142_BC21	cg29282142		Etaa1	Etaa1_Intergenic_downstream	chr11	17852599	17852600	2	-	Distal Intergenic	11	17938756	17953875	15120	2	68145	ENSMUST00000076661.6	101276	ENSMUSG00000016984	Ewing tumor-associated antigen 1				FALSE	TRUE	FALSE	FALSE	FALSE	FALSE	FALSE	FALSE	TRUE	Intergenic_downstream	27	33	-0.0253768	0.185569	-2.18595	0.0340008	0.99997	-5.25247
cg29282630_TC11	cg29282630		Etaa1	Etaa1_Intron	chr11	17940996	17940997	2	+	Intron (ENSMUST00000076661.6/68145, intron 5 of 5)	11	17938756	17953875	15120	2	68145	ENSMUST00000076661.6	12878	ENSMUSG00000016984	Ewing tumor-associated antigen 1	ENSMUST00000076661.6	68145	0	TRUE	FALSE	FALSE	FALSE	FALSE	FALSE	TRUE	FALSE	FALSE	Intron	2	33	0.000355276	0.960223	0.148425	0.882663	0.99997	-7.5567
cg29282631_BC21	cg29282631		Etaa1	Etaa1_Intron	chr11	17941012	17941013	2	-	Intron (ENSMUST00000076661.6/68145, intron 5 of 5)	11	17938756	17953875	15120	2	68145	ENSMUST00000076661.6	12862	ENSMUSG00000016984	Ewing tumor-associated antigen 1	ENSMUST00000076661.6	68145	0	TRUE	FALSE	FALSE	FALSE	FALSE	FALSE	TRUE	FALSE	FALSE	Intron	2	33	0.00280721	0.865283	0.292032	0.771589	0.99997	-7.5245
cg29282656_BC21	cg29282656		Etaa1	Etaa1_Exon	chr11	17946300	17946301	2	-	Exon (ENSMUST00000076661.6/68145, exon 5 of 6)	11	17938756	17953875	15120	2	68145	ENSMUST00000076661.6	7574	ENSMUSG00000016984	Ewing tumor-associated antigen 1	ENSMUST00000076661.6	68145	0	TRUE	FALSE	FALSE	FALSE	FALSE	TRUE	FALSE	FALSE	FALSE	Exon	1	33	0.00244971	0.929041	0.634625	0.528849	0.99997	-7.36357
cg29282729_TC11	cg29282729		Etaa1	Etaa1_Promoter	chr11	17953426	17953427	2	+	Promoter (<=1kb)	11	17938756	17953875	15120	2	68145	ENSMUST00000076661.6	448	ENSMUSG00000016984	Ewing tumor-associated antigen 1	ENSMUST00000076661.6;ENSMUST00000140161.1;ENSMUST00000148496.1	68145;102633673;102633673	0;-543;-577	TRUE	FALSE	TRUE	FALSE	FALSE	FALSE	TRUE	FALSE	FALSE	Promoter	1	33	-0.000879491	0.0175933	-0.795786	0.430286	0.99997	-7.2474
cg29282772_TC21	cg29282772		Etaa1	Etaa1_fiveUTR	chr11	17953829	17953830	2	+	Promoter (<=1kb)	11	17938756	17953875	15120	2	68145	ENSMUST00000076661.6	45	ENSMUSG00000016984	Ewing tumor-associated antigen 1	ENSMUST00000076661.6;ENSMUST00000140161.1;ENSMUST00000148496.1	68145;102633673;102633673	0;-140;-174	TRUE	FALSE	TRUE	TRUE	FALSE	TRUE	FALSE	FALSE	FALSE	fiveUTR	2	33	0.00441028	0.0721905	2.17986	0.0344778	0.99997	-5.26473
cg29282777_TC11	cg29282777		Etaa1	Etaa1_fiveUTR	chr11	17953858	17953859	2	+	Promoter (<=1kb)	11	17938756	17953875	15120	2	68145	ENSMUST00000076661.6	16	ENSMUSG00000016984	Ewing tumor-associated antigen 1	ENSMUST00000076661.6;ENSMUST00000140161.1;ENSMUST00000148496.1	68145;102633673;102633673	0;-111;-145	TRUE	FALSE	TRUE	TRUE	FALSE	TRUE	FALSE	FALSE	FALSE	fiveUTR	2	33	-2.59779e-05	0.00654317	-0.0270246	0.978558	0.99997	-7.56755
cg29283374_TC21	cg29283374		Gm12018	Gm12018_Intergenic_upstream	chr11	18038257	18038258	2	+	Distal Intergenic	11	18095986	18103384	7399	1	327872	ENSMUST00000150694.1	-57728	ENSMUSG00000085453	predicted gene 12018				FALSE	TRUE	FALSE	FALSE	FALSE	FALSE	FALSE	FALSE	TRUE	Intergenic_upstream	1	16	-0.00258897	0.911309	-0.425935	0.672162	0.99997	-7.47564
cg29284009_TC21	cg29284009		Gm12018	Gm12018_Intergenic_downstream	chr11	18152914	18152915	2	+	Distal Intergenic	11	18095986	18103384	7399	1	327872	ENSMUST00000150694.1	56928	ENSMUSG00000085453	predicted gene 12018				FALSE	TRUE	FALSE	FALSE	FALSE	FALSE	FALSE	FALSE	TRUE	Intergenic_downstream	15	16	-0.00990223	0.913523	-1.46886	0.148748	0.99997	-6.49366
cg29284279_BC21	cg29284279		Gm12018	Gm12018_Intergenic_downstream	chr11	18207034	18207035	2	-	Distal Intergenic	11	18095986	18103384	7399	1	327872	ENSMUST00000150694.1	111049	ENSMUSG00000085453	predicted gene 12018				FALSE	TRUE	FALSE	FALSE	FALSE	FALSE	FALSE	FALSE	TRUE	Intergenic_downstream	15	16	0.00149059	0.699899	0.109664	0.913158	0.99997	-7.56179
cg29284441_BC21	cg29284441		Gm12018	Gm12018_Intergenic_downstream	chr11	18246493	18246494	2	-	Distal Intergenic	11	18095986	18103384	7399	1	327872	ENSMUST00000150694.1	150508	ENSMUSG00000085453	predicted gene 12018				FALSE	TRUE	FALSE	FALSE	FALSE	FALSE	FALSE	FALSE	TRUE	Intergenic_downstream	15	16	0.00281472	0.927441	0.568389	0.572564	0.99997	-7.40385
cg29284584_TC11	cg29284584		Gm12018	Gm12018_Intergenic_downstream	chr11	18275499	18275500	2	+	Distal Intergenic	11	18095986	18103384	7399	1	327872	ENSMUST00000150694.1	179513	ENSMUSG00000085453	predicted gene 12018				FALSE	TRUE	FALSE	FALSE	FALSE	FALSE	FALSE	FALSE	TRUE	Intergenic_downstream	15	16	-0.00535247	0.760989	-0.603253	0.549334	0.99997	-7.38319
cg29284853_BC21	cg29284853		Gm12018	Gm12018_Intergenic_downstream	chr11	18327712	18327713	2	-	Distal Intergenic	11	18095986	18103384	7399	1	327872	ENSMUST00000150694.1	231727	ENSMUSG00000085453	predicted gene 12018				FALSE	TRUE	FALSE	FALSE	FALSE	FALSE	FALSE	FALSE	TRUE	Intergenic_downstream	15	16	0.000321082	0.890621	0.0552766	0.95616	0.99997	-7.56636
cg29285019_TC21	cg29285019		Gm12018	Gm12018_Intergenic_downstream	chr11	18355421	18355422	2	+	Distal Intergenic	11	18095986	18103384	7399	1	327872	ENSMUST00000150694.1	259435	ENSMUSG00000085453	predicted gene 12018				FALSE	TRUE	FALSE	FALSE	FALSE	FALSE	FALSE	FALSE	TRUE	Intergenic_downstream	15	16	0.00317908	0.903499	0.470947	0.639928	0.99997	-7.45516
cg29285233_TC21	cg29285233		Gm12018	Gm12018_Intergenic_downstream	chr11	18396460	18396461	2	+	Distal Intergenic	11	18095986	18103384	7399	1	327872	ENSMUST00000150694.1	300474	ENSMUSG00000085453	predicted gene 12018				FALSE	TRUE	FALSE	FALSE	FALSE	FALSE	FALSE	FALSE	TRUE	Intergenic_downstream	15	16	-0.00491342	0.869282	-0.831346	0.410118	0.99997	-7.21834
cg29285287_TC11	cg29285287		Gm12018	Gm12018_Intergenic_downstream	chr11	18403277	18403278	2	+	Distal Intergenic	11	18095986	18103384	7399	1	327872	ENSMUST00000150694.1	307291	ENSMUSG00000085453	predicted gene 12018				FALSE	TRUE	FALSE	FALSE	FALSE	FALSE	FALSE	FALSE	TRUE	Intergenic_downstream	15	16	0.0169706	0.816285	1.57897	0.121266	0.99997	-6.33096
cg29285291_TC21	cg29285291		Gm12018	Gm12018_Intergenic_downstream	chr11	18404044	18404045	2	+	Distal Intergenic	11	18095986	18103384	7399	1	327872	ENSMUST00000150694.1	308058	ENSMUSG00000085453	predicted gene 12018				FALSE	TRUE	FALSE	FALSE	FALSE	FALSE	FALSE	FALSE	TRUE	Intergenic_downstream	15	16	0.000646415	0.87481	0.061702	0.95107	0.99997	-7.56598
cg29285743_BC11	cg29285743		Gm12018	Gm12018_Intergenic_downstream	chr11	18493380	18493381	2	-	Distal Intergenic	11	18095986	18103384	7399	1	327872	ENSMUST00000150694.1	397395	ENSMUSG00000085453	predicted gene 12018				FALSE	TRUE	FALSE	FALSE	FALSE	FALSE	FALSE	FALSE	TRUE	Intergenic_downstream	15	16	0.00553761	0.372274	0.284064	0.777649	0.99997	-7.52683
cg29285744_TC21	cg29285744		Gm12018	Gm12018_Intergenic_downstream	chr11	18493671	18493672	2	+	Distal Intergenic	11	18095986	18103384	7399	1	327872	ENSMUST00000150694.1	397685	ENSMUSG00000085453	predicted gene 12018				FALSE	TRUE	FALSE	FALSE	FALSE	FALSE	FALSE	FALSE	TRUE	Intergenic_downstream	15	16	-0.00507373	0.851994	-0.520087	0.605523	0.99997	-7.43047
cg29285835_BC21	cg29285835		Gm12018	Gm12018_Intergenic_downstream	chr11	18508016	18508017	2	-	Distal Intergenic	11	18095986	18103384	7399	1	327872	ENSMUST00000150694.1	412031	ENSMUSG00000085453	predicted gene 12018				FALSE	TRUE	FALSE	FALSE	FALSE	FALSE	FALSE	FALSE	TRUE	Intergenic_downstream	15	16	-0.010833	0.843624	-0.563932	0.575568	0.99997	-7.40641
cg29285845_TC11	cg29285845		Gm12018	Gm12018_Intergenic_downstream	chr11	18509977	18509978	2	+	Distal Intergenic	11	18095986	18103384	7399	1	327872	ENSMUST00000150694.1	413991	ENSMUSG00000085453	predicted gene 12018				FALSE	TRUE	FALSE	FALSE	FALSE	FALSE	FALSE	FALSE	TRUE	Intergenic_downstream	15	16	0.00136994	0.884488	0.152593	0.879394	0.99997	-7.55606
cg29286054_BC21	cg29286054		Meis1	Meis1_Intergenic_downstream	chr11	18557068	18557069	2	-	Distal Intergenic	11	18880668	19012002	131335	2	17268	ENSMUST00000118661.7	454934	ENSMUSG00000020160	Meis homeobox 1				FALSE	TRUE	FALSE	FALSE	FALSE	FALSE	FALSE	FALSE	TRUE	Intergenic_downstream	10	54	-0.00198584	0.787095	-0.14035	0.889002	0.99997	-7.55788
cg29286205_BC21	cg29286205		Meis1	Meis1_Exon	chr11	18578438	18578439	2	-	Exon (ENSMUST00000118819.1/ENSMUST00000118819.1, exon 1 of 1)	11	18880668	19012002	131335	2	17268	ENSMUST00000118661.7	433564	ENSMUSG00000020160	Meis homeobox 1				TRUE	FALSE	FALSE	FALSE	FALSE	TRUE	FALSE	FALSE	FALSE	Exon	6	54	0.00604766	0.534316	0.421899	0.675085	0.99997	-7.47738
cg29286216_TC21	cg29286216		Meis1	Meis1_Intergenic_downstream	chr11	18580700	18580701	2	+	Distal Intergenic	11	18880668	19012002	131335	2	17268	ENSMUST00000118661.7	431301	ENSMUSG00000020160	Meis homeobox 1				FALSE	TRUE	FALSE	FALSE	FALSE	FALSE	FALSE	FALSE	TRUE	Intergenic_downstream	10	54	-0.0021806	0.712729	-0.167133	0.868006	0.99997	-7.55369
cg29286890_BC11	cg29286890		Meis1	Meis1_Intron	chr11	18709803	18709804	2	-	Intron (ENSMUST00000145182.1/ENSMUST00000145182.1, intron 1 of 6)	11	18880668	19012002	131335	2	17268	ENSMUST00000118661.7	302199	ENSMUSG00000020160	Meis homeobox 1				TRUE	FALSE	FALSE	FALSE	FALSE	FALSE	TRUE	FALSE	FALSE	Intron	29	54	0.0305891	0.568489	1.63302	0.109363	0.99997	-6.24724
cg29286892_BC21	cg29286892		Meis1	Meis1_Exon	chr11	18710193	18710194	2	-	Exon (ENSMUST00000145182.1/ENSMUST00000145182.1, exon 1 of 7)	11	18880668	19012002	131335	2	17268	ENSMUST00000118661.7	301809	ENSMUSG00000020160	Meis homeobox 1				TRUE	FALSE	FALSE	FALSE	FALSE	TRUE	FALSE	FALSE	FALSE	Exon	6	54	-0.00279588	0.759498	-0.184619	0.854348	0.99997	-7.55056
cg29286987_BC21	cg29286987		Meis1	Meis1_Intergenic_downstream	chr11	18722790	18722791	2	-	Distal Intergenic	11	18880668	19012002	131335	2	17268	ENSMUST00000118661.7	289212	ENSMUSG00000020160	Meis homeobox 1				FALSE	TRUE	FALSE	FALSE	FALSE	FALSE	FALSE	FALSE	TRUE	Intergenic_downstream	10	54	-0.0168798	0.580279	-1.15121	0.255654	0.99997	-6.90216
cg29287177_BC21	cg29287177		Meis1	Meis1_Intergenic_downstream	chr11	18747622	18747623	2	-	Distal Intergenic	11	18880668	19012002	131335	2	17268	ENSMUST00000118661.7	264380	ENSMUSG00000020160	Meis homeobox 1				FALSE	TRUE	FALSE	FALSE	FALSE	FALSE	FALSE	FALSE	TRUE	Intergenic_downstream	10	54	0.0059974	0.913324	1.36664	0.178448	0.99997	-6.6351
cg29287276_BC21	cg29287276		Meis1	Meis1_Intergenic_downstream	chr11	18757137	18757138	2	-	Distal Intergenic	11	18880668	19012002	131335	2	17268	ENSMUST00000118661.7	254865	ENSMUSG00000020160	Meis homeobox 1				FALSE	TRUE	FALSE	FALSE	FALSE	FALSE	FALSE	FALSE	TRUE	Intergenic_downstream	10	54	0.0261785	0.711786	1.50601	0.138972	0.99997	-6.43995
cg29287277_TC21	cg29287277		Meis1	Meis1_Intergenic_downstream	chr11	18757151	18757152	2	+	Distal Intergenic	11	18880668	19012002	131335	2	17268	ENSMUST00000118661.7	254850	ENSMUSG00000020160	Meis homeobox 1				FALSE	TRUE	FALSE	FALSE	FALSE	FALSE	FALSE	FALSE	TRUE	Intergenic_downstream	10	54	0.00354993	0.960519	1.67684	0.100427	0.99997	-6.17752
cg29288063_TC21	cg29288063		Meis1	Meis1_Intron	chr11	18871460	18871461	2	+	Intron (ENSMUST00000128654.1/ENSMUST00000128654.1, intron 1 of 2)	11	18880668	19012002	131335	2	17268	ENSMUST00000118661.7	140541	ENSMUSG00000020160	Meis homeobox 1				TRUE	FALSE	FALSE	FALSE	FALSE	FALSE	TRUE	FALSE	FALSE	Intron	29	54	-0.00833797	0.285024	-1.2912	0.203152	0.99997	-6.73347
cg29288081_BC11	cg29288081		Meis1	Meis1_Intron	chr11	18871660	18871661	2	-	Intron (ENSMUST00000128654.1/ENSMUST00000128654.1, intron 1 of 2)	11	18880668	19012002	131335	2	17268	ENSMUST00000118661.7	140342	ENSMUSG00000020160	Meis homeobox 1				TRUE	FALSE	FALSE	FALSE	FALSE	FALSE	TRUE	FALSE	FALSE	Intron	29	54	-0.00957714	0.0348102	-1.71988	0.0922461	0.99997	-6.10747
cg29288109_BC21	cg29288109		Meis1	Meis1_Intron	chr11	18872362	18872363	2	-	Intron (ENSMUST00000133948.1/ENSMUST00000133948.1, intron 1 of 2)	11	18880668	19012002	131335	2	17268	ENSMUST00000118661.7	139640	ENSMUSG00000020160	Meis homeobox 1				TRUE	FALSE	FALSE	FALSE	FALSE	FALSE	TRUE	FALSE	FALSE	Intron	29	54	-0.00246752	0.148958	-0.364582	0.717112	0.99997	-7.50028
cg29288347_BC21	cg29288347		Meis1	Meis1_threeUTR	chr11	18884002	18884003	2	-	3' UTR	11	18879817	19018985	139169	2	17268	ENSMUST00000144988.7	134982	ENSMUSG00000020160	Meis homeobox 1	ENSMUST00000144988.7;ENSMUST00000185131.7;ENSMUST00000102878.10;ENSMUST00000068264.13;ENSMUST00000118661.7;ENSMUST00000177417.7;ENSMUST00000177357.3	17268;17268;17268;17268;17268;17268;17268	0;0;0;0;0;0;0	TRUE	FALSE	FALSE	FALSE	TRUE	TRUE	TRUE	FALSE	FALSE	threeUTR	2	54	-0.00966532	0.865964	-0.862057	0.393175	0.99997	-7.19225
cg29288371_BC21	cg29288371		Meis1	Meis1_Exon	chr11	18886139	18886140	2	-	Exon (ENSMUST00000194952.1/ENSMUST00000194952.1, exon 1 of 1)	11	18879817	19018985	139169	2	17268	ENSMUST00000144988.7	132845	ENSMUSG00000020160	Meis homeobox 1	ENSMUST00000144988.7;ENSMUST00000185131.7;ENSMUST00000102878.10;ENSMUST00000068264.13;ENSMUST00000118661.7;ENSMUST00000177417.7;ENSMUST00000177357.3	17268;17268;17268;17268;17268;17268;17268	0;0;0;0;0;0;0	TRUE	FALSE	FALSE	FALSE	FALSE	TRUE	TRUE	FALSE	FALSE	Exon	6	54	-0.00372883	0.20297	-0.221887	0.825395	0.99997	-7.54284
cg29288463_BC21	cg29288463		Meis1	Meis1_Intron	chr11	18899486	18899487	2	-	Intron (ENSMUST00000144988.7/17268, intron 9 of 9)	11	18879817	19018985	139169	2	17268	ENSMUST00000144988.7	119498	ENSMUSG00000020160	Meis homeobox 1	ENSMUST00000144988.7;ENSMUST00000185131.7;ENSMUST00000102878.10;ENSMUST00000068264.13;ENSMUST00000118661.7;ENSMUST00000177417.7;ENSMUST00000177357.3	17268;17268;17268;17268;17268;17268;17268	0;0;0;0;0;0;0	TRUE	FALSE	FALSE	FALSE	FALSE	FALSE	TRUE	FALSE	FALSE	Intron	29	54	-0.00203831	0.445934	-0.20307	0.839985	0.99997	-7.54691
cg29288575_BC21	cg29288575		Meis1	Meis1_Intron	chr11	18917403	18917404	2	-	Intron (ENSMUST00000144988.7/17268, intron 8 of 9)	11	18879817	19018985	139169	2	17268	ENSMUST00000144988.7	101581	ENSMUSG00000020160	Meis homeobox 1	ENSMUST00000144988.7;ENSMUST00000185131.7;ENSMUST00000102878.10;ENSMUST00000068264.13;ENSMUST00000118661.7;ENSMUST00000177417.7;ENSMUST00000177357.3	17268;17268;17268;17268;17268;17268;17268	0;0;0;0;0;0;0	TRUE	FALSE	FALSE	FALSE	FALSE	FALSE	TRUE	FALSE	FALSE	Intron	29	54	0.00502517	0.878343	0.540985	0.591155	0.99997	-7.41924
cg29288579_TC21	cg29288579		Meis1	Meis1_Intron	chr11	18918127	18918128	2	+	Intron (ENSMUST00000144988.7/17268, intron 8 of 9)	11	18879817	19018985	139169	2	17268	ENSMUST00000144988.7	100857	ENSMUSG00000020160	Meis homeobox 1	ENSMUST00000144988.7;ENSMUST00000185131.7;ENSMUST00000102878.10;ENSMUST00000068264.13;ENSMUST00000118661.7;ENSMUST00000177417.7;ENSMUST00000177357.3	17268;17268;17268;17268;17268;17268;17268	0;0;0;0;0;0;0	TRUE	FALSE	FALSE	FALSE	FALSE	FALSE	TRUE	FALSE	FALSE	Intron	29	54	0.0121588	0.698893	0.824001	0.414235	0.99997	-7.22444
cg29288579_TC22	cg29288579		Meis1	Meis1_Intron	chr11	18918127	18918128	2	+	Intron (ENSMUST00000144988.7/17268, intron 8 of 9)	11	18879817	19018985	139169	2	17268	ENSMUST00000144988.7	100857	ENSMUSG00000020160	Meis homeobox 1	ENSMUST00000144988.7;ENSMUST00000185131.7;ENSMUST00000102878.10;ENSMUST00000068264.13;ENSMUST00000118661.7;ENSMUST00000177417.7;ENSMUST00000177357.3	17268;17268;17268;17268;17268;17268;17268	0;0;0;0;0;0;0	TRUE	FALSE	FALSE	FALSE	FALSE	FALSE	TRUE	FALSE	FALSE	Intron	29	54	0.00567492	0.767951	0.40759	0.685485	0.99997	-7.48341
cg29288580_BC11	cg29288580		Meis1	Meis1_Intron	chr11	18918160	18918161	2	-	Intron (ENSMUST00000144988.7/17268, intron 8 of 9)	11	18879817	19018985	139169	2	17268	ENSMUST00000144988.7	100824	ENSMUSG00000020160	Meis homeobox 1	ENSMUST00000144988.7;ENSMUST00000185131.7;ENSMUST00000102878.10;ENSMUST00000068264.13;ENSMUST00000118661.7;ENSMUST00000177417.7;ENSMUST00000177357.3	17268;17268;17268;17268;17268;17268;17268	0;0;0;0;0;0;0	TRUE	FALSE	FALSE	FALSE	FALSE	FALSE	TRUE	FALSE	FALSE	Intron	29	54	0.00717019	0.947703	1.71675	0.0928222	0.99997	-6.11262
cg29288590_BC21	cg29288590		Meis1	Meis1_Intron	chr11	18919541	18919542	2	-	Intron (ENSMUST00000144988.7/17268, intron 8 of 9)	11	18879817	19018985	139169	2	17268	ENSMUST00000144988.7	99443	ENSMUSG00000020160	Meis homeobox 1	ENSMUST00000144988.7;ENSMUST00000185131.7;ENSMUST00000102878.10;ENSMUST00000068264.13;ENSMUST00000118661.7;ENSMUST00000177417.7;ENSMUST00000177357.3	17268;17268;17268;17268;17268;17268;17268	0;0;0;0;0;0;0	TRUE	FALSE	FALSE	FALSE	FALSE	FALSE	TRUE	FALSE	FALSE	Intron	29	54	0.00262255	0.857736	0.287206	0.775258	0.99997	-7.52592
cg29288656_TC21	cg29288656		Meis1	Meis1_Intron	chr11	18927003	18927004	2	+	Intron (ENSMUST00000144988.7/17268, intron 8 of 9)	11	18879817	19018985	139169	2	17268	ENSMUST00000144988.7	91981	ENSMUSG00000020160	Meis homeobox 1	ENSMUST00000144988.7;ENSMUST00000185131.7;ENSMUST00000102878.10;ENSMUST00000068264.13;ENSMUST00000118661.7;ENSMUST00000177417.7;ENSMUST00000177357.3	17268;17268;17268;17268;17268;17268;17268	0;0;0;0;0;0;0	TRUE	FALSE	FALSE	FALSE	FALSE	FALSE	TRUE	FALSE	FALSE	Intron	29	54	-0.00566404	0.871991	-0.862539	0.392912	0.99997	-7.19183
cg29288811_TC11	cg29288811		Meis1	Meis1_Intron	chr11	18944509	18944510	2	+	Intron (ENSMUST00000144988.7/17268, intron 7 of 9)	11	18879817	19018985	139169	2	17268	ENSMUST00000144988.7	74475	ENSMUSG00000020160	Meis homeobox 1	ENSMUST00000144988.7;ENSMUST00000185131.7;ENSMUST00000102878.10;ENSMUST00000068264.13;ENSMUST00000118661.7;ENSMUST00000177417.7;ENSMUST00000177357.3	17268;17268;17268;17268;17268;17268;17268	0;0;0;0;0;0;0	TRUE	FALSE	FALSE	FALSE	FALSE	FALSE	TRUE	FALSE	FALSE	Intron	29	54	0.00134179	0.966657	0.525025	0.602113	0.99997	-7.42786
cg29288823_TC21	cg29288823		Meis1	Meis1_Intron	chr11	18944936	18944937	2	+	Intron (ENSMUST00000144988.7/17268, intron 7 of 9)	11	18879817	19018985	139169	2	17268	ENSMUST00000144988.7	74048	ENSMUSG00000020160	Meis homeobox 1	ENSMUST00000144988.7;ENSMUST00000185131.7;ENSMUST00000102878.10;ENSMUST00000068264.13;ENSMUST00000118661.7;ENSMUST00000177417.7;ENSMUST00000177357.3	17268;17268;17268;17268;17268;17268;17268	0;0;0;0;0;0;0	TRUE	FALSE	FALSE	FALSE	FALSE	FALSE	TRUE	FALSE	FALSE	Intron	29	54	-0.066455	0.677608	-1.03831	0.304609	0.99997	-7.0249
cg29288827_TC21	cg29288827		Meis1	Meis1_Intron	chr11	18945140	18945141	2	+	Intron (ENSMUST00000144988.7/17268, intron 7 of 9)	11	18879817	19018985	139169	2	17268	ENSMUST00000144988.7	73844	ENSMUSG00000020160	Meis homeobox 1	ENSMUST00000144988.7;ENSMUST00000185131.7;ENSMUST00000102878.10;ENSMUST00000068264.13;ENSMUST00000118661.7;ENSMUST00000177417.7;ENSMUST00000177357.3	17268;17268;17268;17268;17268;17268;17268	0;0;0;0;0;0;0	TRUE	FALSE	FALSE	FALSE	FALSE	FALSE	TRUE	FALSE	FALSE	Intron	29	54	0.0111616	0.836226	1.19339	0.238897	0.99997	-6.85324
cg29288831_TC21	cg29288831		Meis1	Meis1_Intron	chr11	18945297	18945298	2	+	Intron (ENSMUST00000144988.7/17268, intron 7 of 9)	11	18879817	19018985	139169	2	17268	ENSMUST00000144988.7	73687	ENSMUSG00000020160	Meis homeobox 1	ENSMUST00000144988.7;ENSMUST00000185131.7;ENSMUST00000102878.10;ENSMUST00000068264.13;ENSMUST00000118661.7;ENSMUST00000177417.7;ENSMUST00000177357.3	17268;17268;17268;17268;17268;17268;17268	0;0;0;0;0;0;0	TRUE	FALSE	FALSE	FALSE	FALSE	FALSE	TRUE	FALSE	FALSE	Intron	29	54	0.00241436	0.923589	0.536763	0.594045	0.99997	-7.42155
cg29288838_TC21	cg29288838		Meis1	Meis1_Intron	chr11	18945748	18945749	2	+	Intron (ENSMUST00000144988.7/17268, intron 7 of 9)	11	18879817	19018985	139169	2	17268	ENSMUST00000144988.7	73236	ENSMUSG00000020160	Meis homeobox 1	ENSMUST00000144988.7;ENSMUST00000185131.7;ENSMUST00000102878.10;ENSMUST00000068264.13;ENSMUST00000118661.7;ENSMUST00000177417.7;ENSMUST00000177357.3	17268;17268;17268;17268;17268;17268;17268	0;0;0;0;0;0;0	TRUE	FALSE	FALSE	FALSE	FALSE	FALSE	TRUE	FALSE	FALSE	Intron	29	54	0.00552827	0.835429	1.42472	0.161058	0.99997	-6.55589
cg29288952_TC11	cg29288952		Meis1	Meis1_Intron	chr11	18957630	18957631	2	+	Intron (ENSMUST00000144988.7/17268, intron 7 of 9)	11	18879817	19018985	139169	2	17268	ENSMUST00000144988.7	61354	ENSMUSG00000020160	Meis homeobox 1	ENSMUST00000144988.7;ENSMUST00000185131.7;ENSMUST00000102878.10;ENSMUST00000068264.13;ENSMUST00000118661.7;ENSMUST00000177417.7;ENSMUST00000177357.3	17268;17268;17268;17268;17268;17268;17268	0;0;0;0;0;0;0	TRUE	FALSE	FALSE	FALSE	FALSE	FALSE	TRUE	FALSE	FALSE	Intron	29	54	0.00548324	0.688043	0.35853	0.721604	0.99997	-7.5025
cg29288952_TO11	cg29288952		Meis1	Meis1_Intron	chr11	18957630	18957631	2	+	Intron (ENSMUST00000144988.7/17268, intron 7 of 9)	11	18879817	19018985	139169	2	17268	ENSMUST00000144988.7	61354	ENSMUSG00000020160	Meis homeobox 1	ENSMUST00000144988.7;ENSMUST00000185131.7;ENSMUST00000102878.10;ENSMUST00000068264.13;ENSMUST00000118661.7;ENSMUST00000177417.7;ENSMUST00000177357.3	17268;17268;17268;17268;17268;17268;17268	0;0;0;0;0;0;0	TRUE	FALSE	FALSE	FALSE	FALSE	FALSE	TRUE	FALSE	FALSE	Intron	29	54	0.000563795	0.508496	0.0598906	0.952505	0.99997	-7.56609
cg29288952_TO21	cg29288952		Meis1	Meis1_Intron	chr11	18957630	18957631	2	+	Intron (ENSMUST00000144988.7/17268, intron 7 of 9)	11	18879817	19018985	139169	2	17268	ENSMUST00000144988.7	61354	ENSMUSG00000020160	Meis homeobox 1	ENSMUST00000144988.7;ENSMUST00000185131.7;ENSMUST00000102878.10;ENSMUST00000068264.13;ENSMUST00000118661.7;ENSMUST00000177417.7;ENSMUST00000177357.3	17268;17268;17268;17268;17268;17268;17268	0;0;0;0;0;0;0	TRUE	FALSE	FALSE	FALSE	FALSE	FALSE	TRUE	FALSE	FALSE	Intron	29	54	-0.0110895	0.664988	-0.705077	0.484354	0.99997	-7.31594
cg29289004_BC21	cg29289004		Meis1	Meis1_Intron	chr11	18963365	18963366	2	-	Intron (ENSMUST00000144988.7/17268, intron 7 of 9)	11	18879817	19018985	139169	2	17268	ENSMUST00000144988.7	55619	ENSMUSG00000020160	Meis homeobox 1	ENSMUST00000144988.7;ENSMUST00000185131.7;ENSMUST00000102878.10;ENSMUST00000068264.13;ENSMUST00000118661.7;ENSMUST00000177417.7;ENSMUST00000177357.3	17268;17268;17268;17268;17268;17268;17268	0;0;0;0;0;0;0	TRUE	FALSE	FALSE	FALSE	FALSE	FALSE	TRUE	FALSE	FALSE	Intron	29	54	0.00416534	0.793297	0.507972	0.613925	0.99997	-7.43679
cg29289063_TC21	cg29289063		Meis1	Meis1_Intron	chr11	18973968	18973969	2	+	Intron (ENSMUST00000144988.7/17268, intron 7 of 9)	11	18879817	19018985	139169	2	17268	ENSMUST00000144988.7	45016	ENSMUSG00000020160	Meis homeobox 1	ENSMUST00000144988.7;ENSMUST00000185131.7;ENSMUST00000102878.10;ENSMUST00000068264.13;ENSMUST00000118661.7;ENSMUST00000177417.7;ENSMUST00000177357.3	17268;17268;17268;17268;17268;17268;17268	0;0;0;0;0;0;0	TRUE	FALSE	FALSE	FALSE	FALSE	FALSE	TRUE	FALSE	FALSE	Intron	29	54	0.00918744	0.714494	0.902119	0.371742	0.99997	-7.15683
cg29289144_BC11	cg29289144		Meis1	Meis1_Intron	chr11	18985866	18985867	2	-	Intron (ENSMUST00000144988.7/17268, intron 7 of 9)	11	18879817	19018985	139169	2	17268	ENSMUST00000144988.7	33118	ENSMUSG00000020160	Meis homeobox 1	ENSMUST00000144988.7;ENSMUST00000185131.7;ENSMUST00000102878.10;ENSMUST00000068264.13;ENSMUST00000118661.7;ENSMUST00000177417.7;ENSMUST00000177357.3;ENSMUST00000125722.7	17268;17268;17268;17268;17268;17268;17268;17268	0;0;0;0;0;0;0;0	TRUE	FALSE	FALSE	FALSE	FALSE	FALSE	TRUE	FALSE	FALSE	Intron	29	54	-0.000778094	0.984777	-0.516637	0.60791	0.99997	-7.43229
cg29289182_TC21	cg29289182		Meis1	Meis1_Intron	chr11	18990595	18990596	2	+	Intron (ENSMUST00000144988.7/17268, intron 6 of 9)	11	18879817	19018985	139169	2	17268	ENSMUST00000144988.7	28389	ENSMUSG00000020160	Meis homeobox 1	ENSMUST00000144988.7;ENSMUST00000185131.7;ENSMUST00000102878.10;ENSMUST00000068264.13;ENSMUST00000118661.7;ENSMUST00000177417.7;ENSMUST00000177357.3;ENSMUST00000125722.7	17268;17268;17268;17268;17268;17268;17268;17268	0;0;0;0;0;0;0;0	TRUE	FALSE	FALSE	FALSE	FALSE	FALSE	TRUE	FALSE	FALSE	Intron	29	54	-0.000300472	0.955349	-0.108406	0.91415	0.99997	-7.56193
cg29289189_TC21	cg29289189		Meis1	Meis1_Intron	chr11	18990962	18990963	2	+	Intron (ENSMUST00000144988.7/17268, intron 6 of 9)	11	18879817	19018985	139169	2	17268	ENSMUST00000144988.7	28022	ENSMUSG00000020160	Meis homeobox 1	ENSMUST00000144988.7;ENSMUST00000185131.7;ENSMUST00000102878.10;ENSMUST00000068264.13;ENSMUST00000118661.7;ENSMUST00000177417.7;ENSMUST00000177357.3;ENSMUST00000125722.7	17268;17268;17268;17268;17268;17268;17268;17268	0;0;0;0;0;0;0;0	TRUE	FALSE	FALSE	FALSE	FALSE	FALSE	TRUE	FALSE	FALSE	Intron	29	54	0.0203561	0.478513	0.971683	0.336343	0.99997	-7.09166
cg29289197_TC21	cg29289197		Meis1	Meis1_Intron	chr11	18992195	18992196	2	+	Intron (ENSMUST00000144988.7/17268, intron 6 of 9)	11	18879817	19018985	139169	2	17268	ENSMUST00000144988.7	26789	ENSMUSG00000020160	Meis homeobox 1	ENSMUST00000144988.7;ENSMUST00000185131.7;ENSMUST00000102878.10;ENSMUST00000068264.13;ENSMUST00000118661.7;ENSMUST00000177417.7;ENSMUST00000177357.3;ENSMUST00000125722.7	17268;17268;17268;17268;17268;17268;17268;17268	0;0;0;0;0;0;0;0	TRUE	FALSE	FALSE	FALSE	FALSE	FALSE	TRUE	FALSE	FALSE	Intron	29	54	0.00353518	0.93683	1.08358	0.284258	0.99997	-6.97713
cg29289323_TC11	cg29289323		Meis1	Meis1_Intron	chr11	19008232	19008233	2	+	Intron (ENSMUST00000144988.7/17268, intron 6 of 9)	11	18879817	19018985	139169	2	17268	ENSMUST00000144988.7	10752	ENSMUSG00000020160	Meis homeobox 1	ENSMUST00000144988.7;ENSMUST00000185131.7;ENSMUST00000102878.10;ENSMUST00000068264.13;ENSMUST00000118661.7;ENSMUST00000177417.7;ENSMUST00000177357.3;ENSMUST00000125722.7;ENSMUST00000137300.1	17268;17268;17268;17268;17268;17268;17268;17268;17268	0;0;0;0;0;0;0;0;0	TRUE	FALSE	FALSE	FALSE	FALSE	FALSE	TRUE	FALSE	FALSE	Intron	29	54	-0.00496741	0.751583	-0.382727	0.703704	0.99997	-7.49339
cg29289393_TC21	cg29289393		Meis1	Meis1_Intron	chr11	19011685	19011686	2	+	Intron (ENSMUST00000144988.7/17268, intron 5 of 9)	11	18879817	19018985	139169	2	17268	ENSMUST00000144988.7	7299	ENSMUSG00000020160	Meis homeobox 1	ENSMUST00000144988.7;ENSMUST00000185131.7;ENSMUST00000102878.10;ENSMUST00000068264.13;ENSMUST00000118661.7;ENSMUST00000177417.7;ENSMUST00000177357.3;ENSMUST00000125722.7;ENSMUST00000137300.1	17268;17268;17268;17268;17268;17268;17268;17268;17268	0;0;0;0;0;0;0;0;0	TRUE	FALSE	FALSE	FALSE	FALSE	FALSE	TRUE	FALSE	FALSE	Intron	29	54	-0.00401113	0.867386	-0.490341	0.626248	0.99997	-7.44571
cg29289428_BC11	cg29289428		Meis1	Meis1_Exon	chr11	19014292	19014293	2	-	Exon (ENSMUST00000144988.7/17268, exon 3 of 10)	11	18879817	19018985	139169	2	17268	ENSMUST00000144988.7	4692	ENSMUSG00000020160	Meis homeobox 1	ENSMUST00000144988.7;ENSMUST00000185131.7;ENSMUST00000102878.10;ENSMUST00000068264.13;ENSMUST00000118661.7;ENSMUST00000177417.7;ENSMUST00000177357.3;ENSMUST00000125722.7;ENSMUST00000137300.1	17268;17268;17268;17268;17268;17268;17268;17268;17268	0;0;0;0;0;0;0;0;0	TRUE	FALSE	FALSE	FALSE	FALSE	TRUE	TRUE	FALSE	FALSE	Exon	6	54	-0.0137399	0.852203	-0.8724	0.387568	0.99997	-7.18325
cg29289444_BC11	cg29289444		Meis1	Meis1_Exon	chr11	19014677	19014678	2	-	Exon (ENSMUST00000152073.1/ENSMUST00000152073.1, exon 2 of 2)	11	18879817	19018985	139169	2	17268	ENSMUST00000144988.7	4307	ENSMUSG00000020160	Meis homeobox 1	ENSMUST00000144988.7;ENSMUST00000185131.7;ENSMUST00000102878.10;ENSMUST00000068264.13;ENSMUST00000118661.7;ENSMUST00000177417.7;ENSMUST00000177357.3;ENSMUST00000125722.7;ENSMUST00000137300.1	17268;17268;17268;17268;17268;17268;17268;17268;17268	0;0;0;0;0;0;0;0;0	TRUE	FALSE	FALSE	FALSE	FALSE	TRUE	TRUE	FALSE	FALSE	Exon	6	54	-0.0137169	0.655464	-0.639377	0.525782	0.99997	-7.36051
cg29289460_TC21	cg29289460		Meis1	Meis1_Exon	chr11	19014935	19014936	2	+	Exon (ENSMUST00000152073.1/ENSMUST00000152073.1, exon 2 of 2)	11	18879817	19018985	139169	2	17268	ENSMUST00000144988.7	4049	ENSMUSG00000020160	Meis homeobox 1	ENSMUST00000144988.7;ENSMUST00000185131.7;ENSMUST00000102878.10;ENSMUST00000068264.13;ENSMUST00000118661.7;ENSMUST00000177417.7;ENSMUST00000177357.3;ENSMUST00000125722.7;ENSMUST00000137300.1	17268;17268;17268;17268;17268;17268;17268;17268;17268	0;0;0;0;0;0;0;0;0	TRUE	FALSE	FALSE	FALSE	FALSE	TRUE	TRUE	FALSE	FALSE	Exon	6	54	-0.0167815	0.584652	-1.1378	0.261157	0.99997	-6.91737
cg29289549_BC21	cg29289549		Meis1	Meis1_fiveUTR	chr11	19018645	19018646	2	-	Promoter (<=1kb)	11	18879817	19018985	139169	2	17268	ENSMUST00000144988.7	339	ENSMUSG00000020160	Meis homeobox 1	ENSMUST00000144988.7;ENSMUST00000185131.7;ENSMUST00000102878.10;ENSMUST00000068264.13;ENSMUST00000177417.7;ENSMUST00000177357.3;ENSMUST00000125722.7;ENSMUST00000137300.1	17268;17268;17268;17268;17268;17268;17268;17268	0;0;0;0;0;0;0;0	TRUE	FALSE	TRUE	TRUE	FALSE	TRUE	FALSE	FALSE	FALSE	fiveUTR	3	54	-0.0039539	0.0368998	-1.5074	0.138617	0.99997	-6.43792
cg29289554_BC21	cg29289554		Meis1	Meis1_fiveUTR	chr11	19018780	19018781	2	-	Promoter (<=1kb)	11	18879817	19018985	139169	2	17268	ENSMUST00000144988.7	204	ENSMUSG00000020160	Meis homeobox 1	ENSMUST00000144988.7;ENSMUST00000185131.7;ENSMUST00000102878.10;ENSMUST00000068264.13;ENSMUST00000177417.7;ENSMUST00000177357.3;ENSMUST00000125722.7;ENSMUST00000137300.1	17268;17268;17268;17268;17268;17268;17268;17268	0;0;0;0;0;0;0;0	TRUE	FALSE	TRUE	TRUE	FALSE	TRUE	FALSE	FALSE	FALSE	fiveUTR	3	54	-0.00323238	0.0708206	-0.693043	0.491803	0.99997	-7.32442
cg29289557_TC21	cg29289557		Meis1	Meis1_fiveUTR	chr11	19018899	19018900	2	+	Promoter (<=1kb)	11	18879817	19018985	139169	2	17268	ENSMUST00000144988.7	85	ENSMUSG00000020160	Meis homeobox 1	ENSMUST00000144988.7;ENSMUST00000185131.7;ENSMUST00000102878.10;ENSMUST00000068264.13;ENSMUST00000177417.7;ENSMUST00000177357.3;ENSMUST00000125722.7;ENSMUST00000137300.1	17268;17268;17268;17268;17268;17268;17268;17268	0;0;0;0;0;0;0;0	TRUE	FALSE	TRUE	TRUE	FALSE	TRUE	FALSE	FALSE	FALSE	fiveUTR	3	54	-0.00529924	0.0459406	-1.25276	0.21669	0.99997	-6.78159
cg29289563_BC21	cg29289563		Meis1	Meis1_Promoter	chr11	19019044	19019045	2	-	Promoter (<=1kb)	11	18879817	19018985	139169	2	17268	ENSMUST00000144988.7	-60	ENSMUSG00000020160	Meis homeobox 1	ENSMUST00000144988.7;ENSMUST00000185131.7;ENSMUST00000102878.10;ENSMUST00000068264.13;ENSMUST00000177417.7;ENSMUST00000177357.3;ENSMUST00000125722.7;ENSMUST00000137300.1	17268;17268;17268;17268;17268;17268;17268;17268	0;0;0;0;0;0;0;0	FALSE	TRUE	TRUE	FALSE	FALSE	FALSE	FALSE	FALSE	FALSE	Promoter	3	54	-0.00707234	0.0500277	-1.66922	0.101936	0.99997	-6.18976
cg29289602_BC21	cg29289602		Meis1	Meis1_Promoter	chr11	19019756	19019757	2	-	Promoter (<=1kb)	11	18879817	19018985	139169	2	17268	ENSMUST00000144988.7	-772	ENSMUSG00000020160	Meis homeobox 1	ENSMUST00000144988.7;ENSMUST00000185131.7;ENSMUST00000102878.10;ENSMUST00000068264.13;ENSMUST00000177417.7;ENSMUST00000177357.3;ENSMUST00000125722.7;ENSMUST00000137300.1	17268;17268;17268;17268;17268;17268;17268;17268	0;0;0;0;0;0;0;0	FALSE	TRUE	TRUE	FALSE	FALSE	FALSE	FALSE	FALSE	FALSE	Promoter	3	54	-0.00261805	0.0342403	-0.918848	0.363018	0.99997	-7.14159
cg29289716_BC21	cg29289716		Meis1	Meis1_Promoter	chr11	19024633	19024634	2	-	Promoter (5-6kb)	11	18879817	19018985	139169	2	17268	ENSMUST00000144988.7	-5649	ENSMUSG00000020160	Meis homeobox 1				FALSE	TRUE	TRUE	FALSE	FALSE	FALSE	FALSE	FALSE	FALSE	Promoter	3	54	-0.00652166	0.0538672	-2.13517	0.0381622	0.99997	-5.35387
cg29289873_BC21	cg29289873		Meis1	Meis1_Intergenic_upstream	chr11	19035326	19035327	2	-	Distal Intergenic	11	18879817	19018985	139169	2	17268	ENSMUST00000144988.7	-16342	ENSMUSG00000020160	Meis homeobox 1				FALSE	TRUE	FALSE	FALSE	FALSE	FALSE	FALSE	FALSE	TRUE	Intergenic_upstream	1	54	0.0303428	0.62544	1.96599	0.0554156	0.99997	-5.67746
cg29290122_TC21	cg29290122		4933406G16Rik	4933406G16Rik_Exon	chr11	19065428	19065429	2	+	Promoter (<=1kb)	11	19065276	19075740	10465	1	74059	ENSMUST00000144854.1	152	ENSMUSG00000086025	RIKEN cDNA 4933406G16 gene	ENSMUST00000144854.1	74059	0	TRUE	FALSE	TRUE	FALSE	FALSE	TRUE	FALSE	FALSE	FALSE	Exon	3	19	-0.00899	0.875579	-1.48538	0.144336	0.99997	-6.46993
cg29290123_BC21	cg29290123		4933406G16Rik	4933406G16Rik_Exon	chr11	19065506	19065507	2	-	Promoter (<=1kb)	11	19065276	19075740	10465	1	74059	ENSMUST00000144854.1	230	ENSMUSG00000086025	RIKEN cDNA 4933406G16 gene	ENSMUST00000144854.1	74059	0	TRUE	FALSE	TRUE	FALSE	FALSE	TRUE	FALSE	FALSE	FALSE	Exon	3	19	0.00679489	0.939752	1.51666	0.136266	0.99997	-6.42433
cg29290207_TC21	cg29290207		4933406G16Rik	4933406G16Rik_Intron	chr11	19073658	19073659	2	+	Intron (ENSMUST00000144854.1/74059, intron 4 of 4)	11	19065276	19075740	10465	1	74059	ENSMUST00000144854.1	8382	ENSMUSG00000086025	RIKEN cDNA 4933406G16 gene	ENSMUST00000144854.1	74059	0	TRUE	FALSE	FALSE	FALSE	FALSE	FALSE	TRUE	FALSE	FALSE	Intron	3	19	-0.00862519	0.829731	-1.00282	0.321249	0.99997	-7.06099
cg29290211_BC21	cg29290211		4933406G16Rik	4933406G16Rik_Intron	chr11	19073997	19073998	2	-	Intron (ENSMUST00000144854.1/74059, intron 4 of 4)	11	19065276	19075740	10465	1	74059	ENSMUST00000144854.1	8721	ENSMUSG00000086025	RIKEN cDNA 4933406G16 gene	ENSMUST00000144854.1	74059	0	TRUE	FALSE	FALSE	FALSE	FALSE	FALSE	TRUE	FALSE	FALSE	Intron	3	19	-0.000768112	0.742937	-0.0680174	0.94607	0.99997	-7.56556
cg29290213_TC21	cg29290213		4933406G16Rik	4933406G16Rik_Intron	chr11	19074139	19074140	2	+	Intron (ENSMUST00000144854.1/74059, intron 4 of 4)	11	19065276	19075740	10465	1	74059	ENSMUST00000144854.1	8863	ENSMUSG00000086025	RIKEN cDNA 4933406G16 gene	ENSMUST00000144854.1	74059	0	TRUE	FALSE	FALSE	FALSE	FALSE	FALSE	TRUE	FALSE	FALSE	Intron	3	19	0.00463464	0.793613	0.55039	0.584743	0.99997	-7.41405
cg29290353_BC21	cg29290353		4933406G16Rik	4933406G16Rik_Intergenic_downstream	chr11	19093185	19093186	2	-	Distal Intergenic	11	19065276	19075740	10465	1	74059	ENSMUST00000144854.1	27910	ENSMUSG00000086025	RIKEN cDNA 4933406G16 gene				FALSE	TRUE	FALSE	FALSE	FALSE	FALSE	FALSE	FALSE	TRUE	Intergenic_downstream	13	19	-0.00815264	0.803233	-1.50468	0.139314	0.99997	-6.4419
cg29290508_BC21	cg29290508		4933406G16Rik	4933406G16Rik_Intergenic_downstream	chr11	19109295	19109296	2	-	Distal Intergenic	11	19065276	19075740	10465	1	74059	ENSMUST00000144854.1	44020	ENSMUSG00000086025	RIKEN cDNA 4933406G16 gene				FALSE	TRUE	FALSE	FALSE	FALSE	FALSE	FALSE	FALSE	TRUE	Intergenic_downstream	13	19	0.0109984	0.839721	1.14712	0.257325	0.99997	-6.90682
cg29290711_TC11	cg29290711		4933406G16Rik	4933406G16Rik_Intergenic_downstream	chr11	19140939	19140940	2	+	Distal Intergenic	11	19065276	19075740	10465	1	74059	ENSMUST00000144854.1	75663	ENSMUSG00000086025	RIKEN cDNA 4933406G16 gene				FALSE	TRUE	FALSE	FALSE	FALSE	FALSE	FALSE	FALSE	TRUE	Intergenic_downstream	13	19	0.00587158	0.792912	0.456928	0.649896	0.99997	-7.46176
cg29290748_BC21	cg29290748		4933406G16Rik	4933406G16Rik_Intergenic_downstream	chr11	19143688	19143689	2	-	Distal Intergenic	11	19065276	19075740	10465	1	74059	ENSMUST00000144854.1	78413	ENSMUSG00000086025	RIKEN cDNA 4933406G16 gene				FALSE	TRUE	FALSE	FALSE	FALSE	FALSE	FALSE	FALSE	TRUE	Intergenic_downstream	13	19	0.00308932	0.716534	0.408098	0.685115	0.99997	-7.4832
cg29290990_TC21	cg29290990		4933406G16Rik	4933406G16Rik_Intergenic_downstream	chr11	19178969	19178970	2	+	Distal Intergenic	11	19065276	19075740	10465	1	74059	ENSMUST00000144854.1	113693	ENSMUSG00000086025	RIKEN cDNA 4933406G16 gene				FALSE	TRUE	FALSE	FALSE	FALSE	FALSE	FALSE	FALSE	TRUE	Intergenic_downstream	13	19	0.00421373	0.455208	0.448231	0.656113	0.99997	-7.46575
cg29291550_TC21	cg29291550		4933406G16Rik	4933406G16Rik_Intergenic_downstream	chr11	19261655	19261656	2	+	Distal Intergenic	11	19065276	19075740	10465	1	74059	ENSMUST00000144854.1	196379	ENSMUSG00000086025	RIKEN cDNA 4933406G16 gene				FALSE	TRUE	FALSE	FALSE	FALSE	FALSE	FALSE	FALSE	TRUE	Intergenic_downstream	13	19	-0.000556589	0.811863	-0.0546128	0.956686	0.99997	-7.5664
cg29291583_TC11	cg29291583		4933406G16Rik	4933406G16Rik_Intergenic_downstream	chr11	19264825	19264826	2	+	Distal Intergenic	11	19065276	19075740	10465	1	74059	ENSMUST00000144854.1	199549	ENSMUSG00000086025	RIKEN cDNA 4933406G16 gene				FALSE	TRUE	FALSE	FALSE	FALSE	FALSE	FALSE	FALSE	TRUE	Intergenic_downstream	13	19	-0.00477997	0.780967	-0.46636	0.643182	0.99997	-7.45734
cg29291598_BC21	cg29291598		4933406G16Rik	4933406G16Rik_Intergenic_downstream	chr11	19265522	19265523	2	-	Distal Intergenic	11	19065276	19075740	10465	1	74059	ENSMUST00000144854.1	200247	ENSMUSG00000086025	RIKEN cDNA 4933406G16 gene				FALSE	TRUE	FALSE	FALSE	FALSE	FALSE	FALSE	FALSE	TRUE	Intergenic_downstream	13	19	0.0109719	0.354435	0.586733	0.560281	0.99997	-7.39313
cg29291812_BC21	cg29291812		4933406G16Rik	4933406G16Rik_Intergenic_downstream	chr11	19300063	19300064	2	-	Distal Intergenic	11	19065276	19075740	10465	1	74059	ENSMUST00000144854.1	234788	ENSMUSG00000086025	RIKEN cDNA 4933406G16 gene				FALSE	TRUE	FALSE	FALSE	FALSE	FALSE	FALSE	FALSE	TRUE	Intergenic_downstream	13	19	0.00402572	0.910069	0.585234	0.56128	0.99997	-7.39402
cg29292308_TC11	cg29292308		4933406G16Rik	4933406G16Rik_Exon	chr11	19383731	19383732	2	+	Exon (ENSMUST00000120961.1/ENSMUST00000120961.1, exon 1 of 1)	11	19065276	19075740	10465	1	74059	ENSMUST00000144854.1	318455	ENSMUSG00000086025	RIKEN cDNA 4933406G16 gene				TRUE	FALSE	FALSE	FALSE	FALSE	TRUE	FALSE	FALSE	FALSE	Exon	3	19	0.000971141	0.965784	0.401292	0.690083	0.99997	-7.48599
cg29292978_BC21	cg29292978		4933406G16Rik	4933406G16Rik_Intergenic_downstream	chr11	19473539	19473540	2	-	Distal Intergenic	11	19065276	19075740	10465	1	74059	ENSMUST00000144854.1	408264	ENSMUSG00000086025	RIKEN cDNA 4933406G16 gene				FALSE	TRUE	FALSE	FALSE	FALSE	FALSE	FALSE	FALSE	TRUE	Intergenic_downstream	13	19	0.00567172	0.716457	0.774511	0.442633	0.99997	-7.2642
cg29293170_TC21	cg29293170		Spred2	Spred2_Intergenic_upstream	chr11	19498311	19498312	2	-	Distal Intergenic	11	19924375	20024026	99652	1	114716	ENSMUST00000093299.12	-426064	ENSMUSG00000045671	sprouty-related EVH1 domain containing 2				FALSE	TRUE	FALSE	FALSE	FALSE	FALSE	FALSE	FALSE	TRUE	Intergenic_upstream	29	75	9.00021e-05	0.294655	0.0232667	0.981539	0.99997	-7.56764
cg29293302_BC21	cg29293302		Spred2	Spred2_Intergenic_upstream	chr11	19521859	19521860	2	-	Distal Intergenic	11	19924375	20024026	99652	1	114716	ENSMUST00000093299.12	-402516	ENSMUSG00000045671	sprouty-related EVH1 domain containing 2				FALSE	TRUE	FALSE	FALSE	FALSE	FALSE	FALSE	FALSE	TRUE	Intergenic_upstream	29	75	-0.0576818	0.294019	-0.890097	0.378094	0.99997	-7.16762
cg29293351_TC11	cg29293351		Spred2	Spred2_Intergenic_upstream	chr11	19529593	19529594	2	+	Distal Intergenic	11	19924375	20024026	99652	1	114716	ENSMUST00000093299.12	-394781	ENSMUSG00000045671	sprouty-related EVH1 domain containing 2				FALSE	TRUE	FALSE	FALSE	FALSE	FALSE	FALSE	FALSE	TRUE	Intergenic_upstream	29	75	0.00706459	0.693168	0.497007	0.621576	0.99997	-7.44237
cg29294240_BC21	cg29294240		Spred2	Spred2_Exon	chr11	19627438	19627439	2	-	Exon (ENSMUST00000146531.1/ENSMUST00000146531.1, exon 1 of 2)	11	19924375	20024026	99652	1	114716	ENSMUST00000093299.12	-296937	ENSMUSG00000045671	sprouty-related EVH1 domain containing 2				TRUE	FALSE	FALSE	FALSE	FALSE	TRUE	FALSE	FALSE	FALSE	Exon	6	75	0.0110322	0.776745	0.999535	0.322819	0.99997	-7.06427
cg29294248_TC21	cg29294248		Spred2	Spred2_Intergenic_upstream	chr11	19628747	19628748	2	+	Distal Intergenic	11	19924375	20024026	99652	1	114716	ENSMUST00000093299.12	-295627	ENSMUSG00000045671	sprouty-related EVH1 domain containing 2				FALSE	TRUE	FALSE	FALSE	FALSE	FALSE	FALSE	FALSE	TRUE	Intergenic_upstream	29	75	-0.00473971	0.728713	-0.434658	0.665864	0.99997	-7.47183
cg29294478_TC21	cg29294478		Spred2	Spred2_Intergenic_upstream	chr11	19655451	19655452	2	+	Distal Intergenic	11	19924375	20024026	99652	1	114716	ENSMUST00000093299.12	-268923	ENSMUSG00000045671	sprouty-related EVH1 domain containing 2				FALSE	TRUE	FALSE	FALSE	FALSE	FALSE	FALSE	FALSE	TRUE	Intergenic_upstream	29	75	0.00503752	0.855058	0.68267	0.498275	0.99997	-7.33162
cg29294609_BC21	cg29294609		Spred2	Spred2_Intergenic_upstream	chr11	19671541	19671542	2	-	Distal Intergenic	11	19924375	20024026	99652	1	114716	ENSMUST00000093299.12	-252834	ENSMUSG00000045671	sprouty-related EVH1 domain containing 2				FALSE	TRUE	FALSE	FALSE	FALSE	FALSE	FALSE	FALSE	TRUE	Intergenic_upstream	29	75	-0.00190983	0.784623	-0.135916	0.892487	0.99997	-7.55851
cg29294984_BC21	cg29294984		Spred2	Spred2_Intergenic_upstream	chr11	19714173	19714174	2	-	Distal Intergenic	11	19924375	20024026	99652	1	114716	ENSMUST00000093299.12	-210202	ENSMUSG00000045671	sprouty-related EVH1 domain containing 2				FALSE	TRUE	FALSE	FALSE	FALSE	FALSE	FALSE	FALSE	TRUE	Intergenic_upstream	29	75	0.0160064	0.665533	0.969748	0.337296	0.99997	-7.09354
cg29294985_TC11	cg29294985		Spred2	Spred2_Intergenic_upstream	chr11	19714208	19714209	2	+	Distal Intergenic	11	19924375	20024026	99652	1	114716	ENSMUST00000093299.12	-210166	ENSMUSG00000045671	sprouty-related EVH1 domain containing 2				FALSE	TRUE	FALSE	FALSE	FALSE	FALSE	FALSE	FALSE	TRUE	Intergenic_upstream	29	75	-0.0347689	0.750529	-2.05611	0.0455316	0.99997	-5.50784
cg29295048_TC21	cg29295048		Spred2	Spred2_Exon	chr11	19720475	19720476	2	+	Exon (ENSMUST00000120291.1/ENSMUST00000120291.1, exon 1 of 1)	11	19924375	20024026	99652	1	114716	ENSMUST00000093299.12	-203899	ENSMUSG00000045671	sprouty-related EVH1 domain containing 2				TRUE	FALSE	FALSE	FALSE	FALSE	TRUE	FALSE	FALSE	FALSE	Exon	6	75	0.00818181	0.841067	1.45854	0.151557	0.99997	-6.50837
cg29295129_TC21	cg29295129		Spred2	Spred2_Intergenic_upstream	chr11	19728692	19728693	2	+	Distal Intergenic	11	19924375	20024026	99652	1	114716	ENSMUST00000093299.12	-195682	ENSMUSG00000045671	sprouty-related EVH1 domain containing 2				FALSE	TRUE	FALSE	FALSE	FALSE	FALSE	FALSE	FALSE	TRUE	Intergenic_upstream	29	75	0.000137158	0.905895	0.0254039	0.979844	0.99997	-7.56759
cg29295237_TC21	cg29295237		Spred2	Spred2_Intergenic_upstream	chr11	19738141	19738142	2	+	Distal Intergenic	11	19924375	20024026	99652	1	114716	ENSMUST00000093299.12	-186233	ENSMUSG00000045671	sprouty-related EVH1 domain containing 2				FALSE	TRUE	FALSE	FALSE	FALSE	FALSE	FALSE	FALSE	TRUE	Intergenic_upstream	29	75	-0.0120528	0.744468	-0.944152	0.350076	0.99997	-7.11801
cg29295318_TC21	cg29295318		Spred2	Spred2_Intergenic_upstream	chr11	19747032	19747033	2	+	Distal Intergenic	11	19924375	20024026	99652	1	114716	ENSMUST00000093299.12	-177342	ENSMUSG00000045671	sprouty-related EVH1 domain containing 2				FALSE	TRUE	FALSE	FALSE	FALSE	FALSE	FALSE	FALSE	TRUE	Intergenic_upstream	29	75	-0.00554732	0.728612	-0.669828	0.506351	0.99997	-7.34038
cg29295331_BC21	cg29295331		Spred2	Spred2_Intergenic_upstream	chr11	19747979	19747980	2	-	Distal Intergenic	11	19924375	20024026	99652	1	114716	ENSMUST00000093299.12	-176396	ENSMUSG00000045671	sprouty-related EVH1 domain containing 2				FALSE	TRUE	FALSE	FALSE	FALSE	FALSE	FALSE	FALSE	TRUE	Intergenic_upstream	29	75	-0.00310079	0.528019	-0.319451	0.750846	0.99997	-7.51597
cg29295363_TC21	cg29295363		Spred2	Spred2_Intergenic_upstream	chr11	19750084	19750085	2	+	Distal Intergenic	11	19924375	20024026	99652	1	114716	ENSMUST00000093299.12	-174290	ENSMUSG00000045671	sprouty-related EVH1 domain containing 2				FALSE	TRUE	FALSE	FALSE	FALSE	FALSE	FALSE	FALSE	TRUE	Intergenic_upstream	29	75	0.00596074	0.923333	1.28609	0.204915	0.99997	-6.73995
cg29295502_TC21	cg29295502		Spred2	Spred2_Intergenic_upstream	chr11	19761252	19761253	2	+	Distal Intergenic	11	19924375	20024026	99652	1	114716	ENSMUST00000093299.12	-163122	ENSMUSG00000045671	sprouty-related EVH1 domain containing 2				FALSE	TRUE	FALSE	FALSE	FALSE	FALSE	FALSE	FALSE	TRUE	Intergenic_upstream	29	75	-2.90803e-05	0.0339154	-0.0179051	0.985793	0.99997	-7.56776
cg29295508_TC21	cg29295508		Spred2	Spred2_Intergenic_upstream	chr11	19761449	19761450	2	+	Distal Intergenic	11	19924375	20024026	99652	1	114716	ENSMUST00000093299.12	-162925	ENSMUSG00000045671	sprouty-related EVH1 domain containing 2				FALSE	TRUE	FALSE	FALSE	FALSE	FALSE	FALSE	FALSE	TRUE	Intergenic_upstream	29	75	0.0326868	0.309304	2.01156	0.0502082	0.99997	-5.59249
cg29295535_TC21	cg29295535		Spred2	Spred2_Intergenic_upstream	chr11	19763813	19763814	2	+	Distal Intergenic	11	19924375	20024026	99652	1	114716	ENSMUST00000093299.12	-160561	ENSMUSG00000045671	sprouty-related EVH1 domain containing 2				FALSE	TRUE	FALSE	FALSE	FALSE	FALSE	FALSE	FALSE	TRUE	Intergenic_upstream	29	75	0.00144636	0.61754	0.143703	0.886369	0.99997	-7.5574
cg29295759_BC21	cg29295759		Spred2	Spred2_Exon	chr11	19783764	19783765	2	-	Exon (ENSMUST00000120073.1/ENSMUST00000120073.1, exon 1 of 1)	11	19924375	20024026	99652	1	114716	ENSMUST00000093299.12	-140611	ENSMUSG00000045671	sprouty-related EVH1 domain containing 2				TRUE	FALSE	FALSE	FALSE	FALSE	TRUE	FALSE	FALSE	FALSE	Exon	6	75	0.0108778	0.750096	1.14227	0.259315	0.99997	-6.91232
cg29296064_TC21	cg29296064		Spred2	Spred2_Intergenic_upstream	chr11	19812056	19812057	2	+	Distal Intergenic	11	19924375	20024026	99652	1	114716	ENSMUST00000093299.12	-112318	ENSMUSG00000045671	sprouty-related EVH1 domain containing 2				FALSE	TRUE	FALSE	FALSE	FALSE	FALSE	FALSE	FALSE	TRUE	Intergenic_upstream	29	75	-0.00739685	0.623753	-0.753416	0.455079	0.99997	-7.28042
cg29296311_TC21	cg29296311		Spred2	Spred2_Intergenic_upstream	chr11	19829124	19829125	2	+	Distal Intergenic	11	19924375	20024026	99652	1	114716	ENSMUST00000093299.12	-95250	ENSMUSG00000045671	sprouty-related EVH1 domain containing 2				FALSE	TRUE	FALSE	FALSE	FALSE	FALSE	FALSE	FALSE	TRUE	Intergenic_upstream	29	75	-0.0192721	0.60319	-1.657	0.104396	0.99997	-6.20929
cg29296686_BC21	cg29296686		Spred2	Spred2_Intergenic_upstream	chr11	19866590	19866591	2	-	Distal Intergenic	11	19924375	20024026	99652	1	114716	ENSMUST00000093299.12	-57785	ENSMUSG00000045671	sprouty-related EVH1 domain containing 2				FALSE	TRUE	FALSE	FALSE	FALSE	FALSE	FALSE	FALSE	TRUE	Intergenic_upstream	29	75	-0.0109004	0.725133	-0.591276	0.55726	0.99997	-7.39043
cg29296785_TC21	cg29296785		Spred2	Spred2_Intergenic_upstream	chr11	19875999	19876000	2	+	Distal Intergenic	11	19924375	20024026	99652	1	114716	ENSMUST00000093299.12	-48375	ENSMUSG00000045671	sprouty-related EVH1 domain containing 2				FALSE	TRUE	FALSE	FALSE	FALSE	FALSE	FALSE	FALSE	TRUE	Intergenic_upstream	29	75	-0.00286995	0.88552	-0.437906	0.663525	0.99997	-7.4704
cg29296800_BC21	cg29296800		Spred2	Spred2_Intergenic_upstream	chr11	19877746	19877747	2	-	Distal Intergenic	11	19924375	20024026	99652	1	114716	ENSMUST00000093299.12	-46629	ENSMUSG00000045671	sprouty-related EVH1 domain containing 2				FALSE	TRUE	FALSE	FALSE	FALSE	FALSE	FALSE	FALSE	TRUE	Intergenic_upstream	29	75	0.00631812	0.25806	0.476567	0.63595	0.99997	-7.45246
cg29296904_TC21	cg29296904		Spred2	Spred2_Intergenic_upstream	chr11	19890743	19890744	2	+	Distal Intergenic	11	19924375	20024026	99652	1	114716	ENSMUST00000093299.12	-33631	ENSMUSG00000045671	sprouty-related EVH1 domain containing 2				FALSE	TRUE	FALSE	FALSE	FALSE	FALSE	FALSE	FALSE	TRUE	Intergenic_upstream	29	75	-0.00732225	0.493997	-0.652274	0.517504	0.99997	-7.3521
cg29297116_BC21	cg29297116		Spred2	Spred2_Promoter	chr11	19917439	19917440	2	-	Promoter (6-7kb)	11	19924375	20024026	99652	1	114716	ENSMUST00000093299.12	-6936	ENSMUSG00000045671	sprouty-related EVH1 domain containing 2				FALSE	TRUE	TRUE	FALSE	FALSE	FALSE	FALSE	FALSE	FALSE	Promoter	5	75	-0.00361005	0.924629	-0.745696	0.459684	0.99997	-7.28625
cg29297159_BC21	cg29297159		Spred2	Spred2_Promoter	chr11	19919956	19919957	2	-	Promoter (4-5kb)	11	19924375	20024026	99652	1	114716	ENSMUST00000093299.12	-4419	ENSMUSG00000045671	sprouty-related EVH1 domain containing 2	ENSMUST00000093299.12;ENSMUST00000093298.11	114716;114716	0;0	FALSE	TRUE	TRUE	FALSE	FALSE	FALSE	FALSE	FALSE	FALSE	Promoter	5	75	0.000108822	0.0294677	0.0664903	0.947279	0.99997	-7.56567
cg29297165_TC21	cg29297165		Spred2	Spred2_Promoter	chr11	19920035	19920036	2	+	Promoter (4-5kb)	11	19924375	20024026	99652	1	114716	ENSMUST00000093299.12	-4339	ENSMUSG00000045671	sprouty-related EVH1 domain containing 2	ENSMUST00000093299.12;ENSMUST00000093298.11	114716;114716	0;0	FALSE	TRUE	TRUE	FALSE	FALSE	FALSE	FALSE	FALSE	FALSE	Promoter	5	75	-0.000262325	0.0409115	-0.111084	0.912038	0.99997	-7.56163
cg29297174_BC11	cg29297174		Spred2	Spred2_Promoter	chr11	19920148	19920149	2	-	Promoter (4-5kb)	11	19924375	20024026	99652	1	114716	ENSMUST00000093299.12	-4227	ENSMUSG00000045671	sprouty-related EVH1 domain containing 2	ENSMUST00000093299.12;ENSMUST00000093298.11	114716;114716	0;0	FALSE	TRUE	TRUE	FALSE	FALSE	FALSE	FALSE	FALSE	FALSE	Promoter	5	75	0.000760747	0.0155239	0.515143	0.608946	0.99997	-7.43307
cg29297276_BC21	cg29297276		Spred2	Spred2_Promoter	chr11	19924342	19924343	2	-	Promoter (<=1kb)	11	19924375	20024026	99652	1	114716	ENSMUST00000093299.12	-33	ENSMUSG00000045671	sprouty-related EVH1 domain containing 2	ENSMUST00000093299.12;ENSMUST00000093298.11	114716;114716	0;0	FALSE	TRUE	TRUE	FALSE	FALSE	FALSE	FALSE	FALSE	FALSE	Promoter	5	75	-0.00328359	0.0240001	-1.69779	0.0963734	0.99997	-6.14362
cg29297277_TC21	cg29297277		Spred2	Spred2_fiveUTR	chr11	19924380	19924381	2	+	Promoter (<=1kb)	11	19924375	20024026	99652	1	114716	ENSMUST00000093299.12	5	ENSMUSG00000045671	sprouty-related EVH1 domain containing 2	ENSMUST00000093299.12;ENSMUST00000093298.11	114716;114716	0;0	TRUE	FALSE	TRUE	TRUE	FALSE	TRUE	FALSE	FALSE	FALSE	fiveUTR	2	75	-0.000684793	0.0236533	-0.534966	0.595277	0.99997	-7.42252
cg29297283_BC21	cg29297283		Spred2	Spred2_fiveUTR	chr11	19924456	19924457	2	-	Promoter (<=1kb)	11	19924375	20024026	99652	1	114716	ENSMUST00000093299.12	81	ENSMUSG00000045671	sprouty-related EVH1 domain containing 2	ENSMUST00000093299.12;ENSMUST00000093298.11	114716;114716	0;0	TRUE	FALSE	TRUE	TRUE	FALSE	TRUE	FALSE	FALSE	FALSE	fiveUTR	2	75	-0.000220849	0.0367557	-0.110826	0.912242	0.99997	-7.56166
cg29297451_TC21	cg29297451		Spred2	Spred2_Intron	chr11	19928375	19928376	2	+	Intron (ENSMUST00000093299.12/114716, intron 1 of 6)	11	19924375	20024026	99652	1	114716	ENSMUST00000093299.12	4000	ENSMUSG00000045671	sprouty-related EVH1 domain containing 2	ENSMUST00000093299.12;ENSMUST00000093298.11	114716;114716	0;0	TRUE	FALSE	FALSE	FALSE	FALSE	FALSE	TRUE	FALSE	FALSE	Intron	32	75	0.016058	0.698669	1.34758	0.184462	0.99997	-6.66045
cg29297504_BC21	cg29297504		Spred2	Spred2_Intron	chr11	19932922	19932923	2	-	Intron (ENSMUST00000093299.12/114716, intron 1 of 6)	11	19924375	20024026	99652	1	114716	ENSMUST00000093299.12	8547	ENSMUSG00000045671	sprouty-related EVH1 domain containing 2	ENSMUST00000093299.12;ENSMUST00000093298.11	114716;114716	0;0	TRUE	FALSE	FALSE	FALSE	FALSE	FALSE	TRUE	FALSE	FALSE	Intron	32	75	0.00219508	0.855617	0.218151	0.828287	0.99997	-7.54368
cg29297542_BC11	cg29297542		Spred2	Spred2_Intron	chr11	19935717	19935718	2	-	Intron (ENSMUST00000093299.12/114716, intron 1 of 6)	11	19924375	20024026	99652	1	114716	ENSMUST00000093299.12	11342	ENSMUSG00000045671	sprouty-related EVH1 domain containing 2	ENSMUST00000093299.12;ENSMUST00000093298.11	114716;114716	0;0	TRUE	FALSE	FALSE	FALSE	FALSE	FALSE	TRUE	FALSE	FALSE	Intron	32	75	0.0131939	0.804518	1.42595	0.160706	0.99997	-6.55418
cg29297545_TC21	cg29297545		Spred2	Spred2_Intron	chr11	19935774	19935775	2	+	Intron (ENSMUST00000093299.12/114716, intron 1 of 6)	11	19924375	20024026	99652	1	114716	ENSMUST00000093299.12	11399	ENSMUSG00000045671	sprouty-related EVH1 domain containing 2	ENSMUST00000093299.12;ENSMUST00000093298.11	114716;114716	0;0	TRUE	FALSE	FALSE	FALSE	FALSE	FALSE	TRUE	FALSE	FALSE	Intron	32	75	0.0126172	0.638524	1.29773	0.200919	0.99997	-6.72517
cg29297630_TC21	cg29297630		Spred2	Spred2_Intron	chr11	19942394	19942395	2	+	Intron (ENSMUST00000093299.12/114716, intron 1 of 6)	11	19924375	20024026	99652	1	114716	ENSMUST00000093299.12	18019	ENSMUSG00000045671	sprouty-related EVH1 domain containing 2	ENSMUST00000093299.12;ENSMUST00000093298.11	114716;114716	0;0	TRUE	FALSE	FALSE	FALSE	FALSE	FALSE	TRUE	FALSE	FALSE	Intron	32	75	0.00270298	0.933264	0.526603	0.601026	0.99997	-7.42702
cg29297739_TC21	cg29297739		Spred2	Spred2_Intron	chr11	19950599	19950600	2	+	Intron (ENSMUST00000093299.12/114716, intron 1 of 6)	11	19924375	20024026	99652	1	114716	ENSMUST00000093299.12	26224	ENSMUSG00000045671	sprouty-related EVH1 domain containing 2	ENSMUST00000093299.12;ENSMUST00000093298.11;ENSMUST00000123036.1	114716;114716;114716	0;0;0	TRUE	FALSE	FALSE	FALSE	FALSE	FALSE	TRUE	FALSE	FALSE	Intron	32	75	0.00780551	0.830166	1.05132	0.29866	0.99997	-7.01137
cg29297741_TC11	cg29297741		Spred2	Spred2_Intron	chr11	19950686	19950687	2	+	Intron (ENSMUST00000093299.12/114716, intron 1 of 6)	11	19924375	20024026	99652	1	114716	ENSMUST00000093299.12	26311	ENSMUSG00000045671	sprouty-related EVH1 domain containing 2	ENSMUST00000093299.12;ENSMUST00000093298.11;ENSMUST00000123036.1	114716;114716;114716	0;0;0	TRUE	FALSE	FALSE	FALSE	FALSE	FALSE	TRUE	FALSE	FALSE	Intron	32	75	0.00478942	0.79869	0.709262	0.481779	0.99997	-7.31295
cg29297782_TC21	cg29297782		Spred2	Spred2_Intron	chr11	19953081	19953082	2	+	Intron (ENSMUST00000093299.12/114716, intron 1 of 6)	11	19924375	20024026	99652	1	114716	ENSMUST00000093299.12	28706	ENSMUSG00000045671	sprouty-related EVH1 domain containing 2	ENSMUST00000093299.12;ENSMUST00000093298.11;ENSMUST00000123036.1	114716;114716;114716	0;0;0	TRUE	FALSE	FALSE	FALSE	FALSE	FALSE	TRUE	FALSE	FALSE	Intron	32	75	-0.00148185	0.861176	-0.162957	0.871274	0.99997	-7.55439
cg29297805_TC21	cg29297805		Spred2	Spred2_Intron	chr11	19954565	19954566	2	+	Intron (ENSMUST00000093299.12/114716, intron 1 of 6)	11	19924375	20024026	99652	1	114716	ENSMUST00000093299.12	30190	ENSMUSG00000045671	sprouty-related EVH1 domain containing 2	ENSMUST00000093299.12;ENSMUST00000093298.11;ENSMUST00000123036.1	114716;114716;114716	0;0;0	TRUE	FALSE	FALSE	FALSE	FALSE	FALSE	TRUE	FALSE	FALSE	Intron	32	75	-0.00077585	0.938305	-0.123615	0.902164	0.99997	-7.56013
cg29297808_BC21	cg29297808		Spred2	Spred2_Exon	chr11	19954647	19954648	2	-	Exon (ENSMUST00000123036.1/114716, exon 1 of 6)	11	19924375	20024026	99652	1	114716	ENSMUST00000093299.12	30272	ENSMUSG00000045671	sprouty-related EVH1 domain containing 2	ENSMUST00000093299.12;ENSMUST00000093298.11;ENSMUST00000123036.1	114716;114716;114716	0;0;0	TRUE	FALSE	FALSE	FALSE	FALSE	TRUE	TRUE	FALSE	FALSE	Exon	6	75	0.00349079	0.931713	0.835598	0.407745	0.99997	-7.21478
cg29297819_BC21	cg29297819		Spred2	Spred2_Intron	chr11	19955223	19955224	2	-	Intron (ENSMUST00000093299.12/114716, intron 1 of 6)	11	19924375	20024026	99652	1	114716	ENSMUST00000093299.12	30848	ENSMUSG00000045671	sprouty-related EVH1 domain containing 2	ENSMUST00000093299.12;ENSMUST00000093298.11;ENSMUST00000123036.1	114716;114716;114716	0;0;0	TRUE	FALSE	FALSE	FALSE	FALSE	FALSE	TRUE	FALSE	FALSE	Intron	32	75	0.0320095	0.440444	1.90601	0.0629735	0.99997	-5.78678
cg29297828_TC21	cg29297828		Spred2	Spred2_Intron	chr11	19955747	19955748	2	+	Intron (ENSMUST00000093299.12/114716, intron 1 of 6)	11	19924375	20024026	99652	1	114716	ENSMUST00000093299.12	31372	ENSMUSG00000045671	sprouty-related EVH1 domain containing 2	ENSMUST00000093299.12;ENSMUST00000093298.11;ENSMUST00000123036.1	114716;114716;114716	0;0;0	TRUE	FALSE	FALSE	FALSE	FALSE	FALSE	TRUE	FALSE	FALSE	Intron	32	75	-0.000357858	0.840018	-0.0331006	0.973739	0.99997	-7.56736
cg29297832_BC21	cg29297832		Spred2	Spred2_Intron	chr11	19955979	19955980	2	-	Intron (ENSMUST00000093299.12/114716, intron 1 of 6)	11	19924375	20024026	99652	1	114716	ENSMUST00000093299.12	31604	ENSMUSG00000045671	sprouty-related EVH1 domain containing 2	ENSMUST00000093299.12;ENSMUST00000093298.11;ENSMUST00000123036.1	114716;114716;114716	0;0;0	TRUE	FALSE	FALSE	FALSE	FALSE	FALSE	TRUE	FALSE	FALSE	Intron	32	75	-0.00102847	0.881274	-0.0999738	0.920804	0.99997	-7.56283
cg29297917_BC21	cg29297917		Spred2	Spred2_Intron	chr11	19963624	19963625	2	-	Intron (ENSMUST00000093299.12/114716, intron 1 of 6)	11	19924375	20024026	99652	1	114716	ENSMUST00000093299.12	39249	ENSMUSG00000045671	sprouty-related EVH1 domain containing 2	ENSMUST00000093299.12;ENSMUST00000093298.11;ENSMUST00000123036.1	114716;114716;114716	0;0;0	TRUE	FALSE	FALSE	FALSE	FALSE	FALSE	TRUE	FALSE	FALSE	Intron	32	75	-0.0125498	0.137657	-0.848742	0.400466	0.99997	-7.20367
cg29297973_TC21	cg29297973		Spred2	Spred2_Intron	chr11	19968101	19968102	2	+	Intron (ENSMUST00000093299.12/114716, intron 1 of 6)	11	19924375	20024026	99652	1	114716	ENSMUST00000093299.12	43726	ENSMUSG00000045671	sprouty-related EVH1 domain containing 2	ENSMUST00000093299.12;ENSMUST00000093298.11;ENSMUST00000123036.1	114716;114716;114716	0;0;0	TRUE	FALSE	FALSE	FALSE	FALSE	FALSE	TRUE	FALSE	FALSE	Intron	32	75	0.0201671	0.839496	2.10836	0.0405343	0.99997	-5.40661
cg29298056_BC21	cg29298056		Spred2	Spred2_Intron	chr11	19978102	19978103	2	-	Intron (ENSMUST00000093299.12/114716, intron 1 of 6)	11	19924375	20024026	99652	1	114716	ENSMUST00000093299.12	53727	ENSMUSG00000045671	sprouty-related EVH1 domain containing 2	ENSMUST00000093299.12;ENSMUST00000093298.11;ENSMUST00000123036.1	114716;114716;114716	0;0;0	TRUE	FALSE	FALSE	FALSE	FALSE	FALSE	TRUE	FALSE	FALSE	Intron	32	75	0.0242259	0.674693	1.79145	0.0798696	0.99997	-5.98754
cg29298062_TC21	cg29298062		Spred2	Spred2_Intron	chr11	19978451	19978452	2	+	Intron (ENSMUST00000093299.12/114716, intron 1 of 6)	11	19924375	20024026	99652	1	114716	ENSMUST00000093299.12	54076	ENSMUSG00000045671	sprouty-related EVH1 domain containing 2	ENSMUST00000093299.12;ENSMUST00000093298.11;ENSMUST00000123036.1	114716;114716;114716	0;0;0	TRUE	FALSE	FALSE	FALSE	FALSE	FALSE	TRUE	FALSE	FALSE	Intron	32	75	0.0171643	0.740213	1.40512	0.166774	0.99997	-6.58296
cg29298067_BC21	cg29298067		Spred2	Spred2_Intron	chr11	19979140	19979141	2	-	Intron (ENSMUST00000093299.12/114716, intron 1 of 6)	11	19924375	20024026	99652	1	114716	ENSMUST00000093299.12	54765	ENSMUSG00000045671	sprouty-related EVH1 domain containing 2	ENSMUST00000093299.12;ENSMUST00000093298.11;ENSMUST00000123036.1	114716;114716;114716	0;0;0	TRUE	FALSE	FALSE	FALSE	FALSE	FALSE	TRUE	FALSE	FALSE	Intron	32	75	-0.00146721	0.699954	-0.122541	0.90301	0.99997	-7.56027
cg29298071_BC11	cg29298071		Spred2	Spred2_Intron	chr11	19979273	19979274	2	-	Intron (ENSMUST00000093299.12/114716, intron 1 of 6)	11	19924375	20024026	99652	1	114716	ENSMUST00000093299.12	54898	ENSMUSG00000045671	sprouty-related EVH1 domain containing 2	ENSMUST00000093299.12;ENSMUST00000093298.11;ENSMUST00000123036.1	114716;114716;114716	0;0;0	TRUE	FALSE	FALSE	FALSE	FALSE	FALSE	TRUE	FALSE	FALSE	Intron	32	75	0.00842347	0.713749	0.611374	0.543993	0.99997	-7.37821
cg29298079_TC21	cg29298079		Spred2	Spred2_Intron	chr11	19979491	19979492	2	+	Intron (ENSMUST00000093299.12/114716, intron 1 of 6)	11	19924375	20024026	99652	1	114716	ENSMUST00000093299.12	55116	ENSMUSG00000045671	sprouty-related EVH1 domain containing 2	ENSMUST00000093299.12;ENSMUST00000093298.11;ENSMUST00000123036.1	114716;114716;114716	0;0;0	TRUE	FALSE	FALSE	FALSE	FALSE	FALSE	TRUE	FALSE	FALSE	Intron	32	75	-0.00188564	0.780461	-0.215235	0.830545	0.99997	-7.54432
cg29298082_BC21	cg29298082		Spred2	Spred2_Intron	chr11	19979518	19979519	2	-	Intron (ENSMUST00000093299.12/114716, intron 1 of 6)	11	19924375	20024026	99652	1	114716	ENSMUST00000093299.12	55143	ENSMUSG00000045671	sprouty-related EVH1 domain containing 2	ENSMUST00000093299.12;ENSMUST00000093298.11;ENSMUST00000123036.1	114716;114716;114716	0;0;0	TRUE	FALSE	FALSE	FALSE	FALSE	FALSE	TRUE	FALSE	FALSE	Intron	32	75	0.00542269	0.667386	0.657126	0.514408	0.99997	-7.34889
cg29298106_BC21	cg29298106		Spred2	Spred2_Intron	chr11	19981006	19981007	2	-	Intron (ENSMUST00000093299.12/114716, intron 1 of 6)	11	19924375	20024026	99652	1	114716	ENSMUST00000093299.12	56631	ENSMUSG00000045671	sprouty-related EVH1 domain containing 2	ENSMUST00000093299.12;ENSMUST00000093298.11;ENSMUST00000123036.1	114716;114716;114716	0;0;0	TRUE	FALSE	FALSE	FALSE	FALSE	FALSE	TRUE	FALSE	FALSE	Intron	32	75	0.00487056	0.955492	1.98376	0.0533314	0.99997	-5.64451
cg29298123_TC11	cg29298123		Spred2	Spred2_Intron	chr11	19982362	19982363	2	+	Intron (ENSMUST00000093299.12/114716, intron 1 of 6)	11	19924375	20024026	99652	1	114716	ENSMUST00000093299.12	57987	ENSMUSG00000045671	sprouty-related EVH1 domain containing 2	ENSMUST00000093299.12;ENSMUST00000093298.11;ENSMUST00000123036.1	114716;114716;114716	0;0;0	TRUE	FALSE	FALSE	FALSE	FALSE	FALSE	TRUE	FALSE	FALSE	Intron	32	75	0.0406356	0.52201	1.82695	0.0742679	0.99997	-5.92648
cg29298132_TC11	cg29298132		Spred2	Spred2_Intron	chr11	19982948	19982949	2	+	Intron (ENSMUST00000093299.12/114716, intron 1 of 6)	11	19924375	20024026	99652	1	114716	ENSMUST00000093299.12	58573	ENSMUSG00000045671	sprouty-related EVH1 domain containing 2	ENSMUST00000093299.12;ENSMUST00000093298.11;ENSMUST00000123036.1	114716;114716;114716	0;0;0	TRUE	FALSE	FALSE	FALSE	FALSE	FALSE	TRUE	FALSE	FALSE	Intron	32	75	-0.00286209	0.914136	-0.421489	0.675382	0.99997	-7.47756
cg29298175_BC21	cg29298175		Spred2	Spred2_Intron	chr11	19986870	19986871	2	-	Intron (ENSMUST00000093299.12/114716, intron 1 of 6)	11	19924375	20024026	99652	1	114716	ENSMUST00000093299.12	62495	ENSMUSG00000045671	sprouty-related EVH1 domain containing 2	ENSMUST00000093299.12;ENSMUST00000093298.11;ENSMUST00000123036.1	114716;114716;114716	0;0;0	TRUE	FALSE	FALSE	FALSE	FALSE	FALSE	TRUE	FALSE	FALSE	Intron	32	75	-0.00309636	0.132485	-0.245602	0.807094	0.99997	-7.5372
cg29298203_BC11	cg29298203		Spred2	Spred2_Intron	chr11	19988292	19988293	2	-	Intron (ENSMUST00000093299.12/114716, intron 1 of 6)	11	19924375	20024026	99652	1	114716	ENSMUST00000093299.12	63917	ENSMUSG00000045671	sprouty-related EVH1 domain containing 2	ENSMUST00000093299.12;ENSMUST00000093298.11;ENSMUST00000123036.1	114716;114716;114716	0;0;0	TRUE	FALSE	FALSE	FALSE	FALSE	FALSE	TRUE	FALSE	FALSE	Intron	32	75	0.0122529	0.784978	1.30635	0.197996	0.99997	-6.71414
cg29298220_TC21	cg29298220		Spred2	Spred2_Intron	chr11	19989582	19989583	2	+	Intron (ENSMUST00000093299.12/114716, intron 1 of 6)	11	19924375	20024026	99652	1	114716	ENSMUST00000093299.12	65207	ENSMUSG00000045671	sprouty-related EVH1 domain containing 2	ENSMUST00000093299.12;ENSMUST00000093298.11;ENSMUST00000123036.1	114716;114716;114716	0;0;0	TRUE	FALSE	FALSE	FALSE	FALSE	FALSE	TRUE	FALSE	FALSE	Intron	32	75	-2.17587e-05	0.922883	-0.00360454	0.99714	0.99997	-7.56791
cg29298336_TC21	cg29298336		Spred2	Spred2_Intron	chr11	19998091	19998092	2	+	Intron (ENSMUST00000093299.12/114716, intron 1 of 6)	11	19924375	20024026	99652	1	114716	ENSMUST00000093299.12	73716	ENSMUSG00000045671	sprouty-related EVH1 domain containing 2	ENSMUST00000093299.12;ENSMUST00000093298.11;ENSMUST00000123036.1	114716;114716;114716	0;0;0	TRUE	FALSE	FALSE	FALSE	FALSE	FALSE	TRUE	FALSE	FALSE	Intron	32	75	0.0284826	0.522606	1.29067	0.203334	0.99997	-6.73414
cg29298347_TC21	cg29298347		Spred2	Spred2_Exon	chr11	19998258	19998259	2	+	Exon (ENSMUST00000093299.12/114716, exon 2 of 7)	11	19924375	20024026	99652	1	114716	ENSMUST00000093299.12	73883	ENSMUSG00000045671	sprouty-related EVH1 domain containing 2	ENSMUST00000093299.12;ENSMUST00000093298.11;ENSMUST00000123036.1	114716;114716;114716	0;0;0	TRUE	FALSE	FALSE	FALSE	FALSE	TRUE	FALSE	FALSE	FALSE	Exon	6	75	0.0286012	0.575059	1.6644	0.102902	0.99997	-6.19749
cg29298350_TC21	cg29298350		Spred2	Spred2_Intron	chr11	19998316	19998317	2	+	Intron (ENSMUST00000093299.12/114716, intron 2 of 6)	11	19924375	20024026	99652	1	114716	ENSMUST00000093299.12	73941	ENSMUSG00000045671	sprouty-related EVH1 domain containing 2	ENSMUST00000093299.12;ENSMUST00000093298.11;ENSMUST00000123036.1	114716;114716;114716	0;0;0	TRUE	FALSE	FALSE	FALSE	FALSE	FALSE	TRUE	FALSE	FALSE	Intron	32	75	0.0171537	0.441589	1.20051	0.236152	0.99997	-6.84483
cg29298463_TC21	cg29298463		Spred2	Spred2_Intron	chr11	20008022	20008023	2	+	Intron (ENSMUST00000093299.12/114716, intron 4 of 6)	11	19924375	20024026	99652	1	114716	ENSMUST00000093299.12	83647	ENSMUSG00000045671	sprouty-related EVH1 domain containing 2	ENSMUST00000093299.12;ENSMUST00000093298.11;ENSMUST00000123036.1	114716;114716;114716	0;0;0	TRUE	FALSE	FALSE	FALSE	FALSE	FALSE	TRUE	FALSE	FALSE	Intron	32	75	-0.00676341	0.639805	-0.821521	0.415631	0.99997	-7.22649
cg29298694_TC11	cg29298694		Spred2	Spred2_Exon	chr11	20021154	20021155	2	+	Exon (ENSMUST00000093299.12/114716, exon 7 of 7)	11	19924375	20024026	99652	1	114716	ENSMUST00000093299.12	96779	ENSMUSG00000045671	sprouty-related EVH1 domain containing 2	ENSMUST00000093299.12;ENSMUST00000093298.11;ENSMUST00000123036.1	114716;114716;114716	0;0;0	TRUE	FALSE	FALSE	FALSE	FALSE	TRUE	FALSE	FALSE	FALSE	Exon	6	75	0.00070264	0.989687	0.715872	0.477727	0.99997	-7.3082
cg29298871_BC21	cg29298871		Spred2	Spred2_Intergenic_downstream	chr11	20031721	20031722	2	-	Distal Intergenic	11	19954570	20018133	63564	1	114716	ENSMUST00000123036.1	77152	ENSMUSG00000045671	sprouty-related EVH1 domain containing 2				FALSE	TRUE	FALSE	FALSE	FALSE	FALSE	FALSE	FALSE	TRUE	Intergenic_downstream	1	75	-0.0150781	0.463821	-0.891926	0.377122	0.99997	-7.16599
cg29299112_BC21	cg29299112		Actr2	Actr2_Intergenic_downstream	chr11	20053256	20053257	2	-	Distal Intergenic	11	20078686	20112867	34182	2	66713	ENSMUST00000132022.1	59611	ENSMUSG00000020152	ARP2 actin-related protein 2				FALSE	TRUE	FALSE	FALSE	FALSE	FALSE	FALSE	FALSE	TRUE	Intergenic_downstream	2	18	-0.00285524	0.810871	-0.355078	0.724171	0.99997	-7.50375
cg29299155_TC11	cg29299155		Actr2	Actr2_Intergenic_downstream	chr11	20057667	20057668	2	+	Distal Intergenic	11	20078686	20112867	34182	2	66713	ENSMUST00000132022.1	55199	ENSMUSG00000020152	ARP2 actin-related protein 2	ENSMUST00000000137.7	66713	0	FALSE	TRUE	FALSE	FALSE	FALSE	FALSE	FALSE	FALSE	TRUE	Intergenic_downstream	2	18	0.00222004	0.810413	0.215231	0.830549	0.99997	-7.54432
cg29299230_BC21	cg29299230		Actr2	Actr2_Intron	chr11	20066612	20066613	2	-	Intron (ENSMUST00000000137.7/66713, intron 8 of 8)	11	20062304	20112913	50610	2	66713	ENSMUST00000000137.7	46300	ENSMUSG00000020152	ARP2 actin-related protein 2	ENSMUST00000000137.7	66713	0	TRUE	FALSE	FALSE	FALSE	FALSE	FALSE	TRUE	FALSE	FALSE	Intron	4	18	0.0188462	0.781396	1.92753	0.0601665	0.99997	-5.74789
cg29299360_BC21	cg29299360		Actr2	Actr2_Intron	chr11	20081909	20081910	2	-	Intron (ENSMUST00000000137.7/66713, intron 4 of 8)	11	20062304	20112913	50610	2	66713	ENSMUST00000000137.7	31003	ENSMUSG00000020152	ARP2 actin-related protein 2	ENSMUST00000000137.7;ENSMUST00000132022.1	66713;66713	0;0	TRUE	FALSE	FALSE	FALSE	FALSE	FALSE	TRUE	FALSE	FALSE	Intron	4	18	0.000402342	0.651949	0.030297	0.975963	0.99997	-7.56745
cg29299428_BC21	cg29299428		Actr2	Actr2_Exon	chr11	20094366	20094367	2	-	Exon (ENSMUST00000000137.7/66713, exon 3 of 9)	11	20062304	20112913	50610	2	66713	ENSMUST00000000137.7	18546	ENSMUSG00000020152	ARP2 actin-related protein 2	ENSMUST00000000137.7;ENSMUST00000132022.1	66713;66713	0;0	TRUE	FALSE	FALSE	FALSE	FALSE	TRUE	FALSE	FALSE	FALSE	Exon	4	18	-0.00245209	0.937015	-0.768609	0.446094	0.99997	-7.26878
cg29299511_TC21	cg29299511		Actr2	Actr2_Intron	chr11	20108375	20108376	2	+	Intron (ENSMUST00000000137.7/66713, intron 1 of 8)	11	20062304	20112913	50610	2	66713	ENSMUST00000000137.7	4537	ENSMUSG00000020152	ARP2 actin-related protein 2	ENSMUST00000000137.7;ENSMUST00000132022.1;ENSMUST00000134779.1	66713;66713;66713	0;0;0	TRUE	FALSE	FALSE	FALSE	FALSE	FALSE	TRUE	FALSE	FALSE	Intron	4	18	-0.00397261	0.833677	-0.303904	0.762586	0.99997	-7.5209
cg29299643_TC21	cg29299643		Actr2	Actr2_Promoter	chr11	20113311	20113312	2	+	Promoter (<=1kb)	11	20062304	20112913	50610	2	66713	ENSMUST00000000137.7	-398	ENSMUSG00000020152	ARP2 actin-related protein 2	ENSMUST00000000137.7;ENSMUST00000132022.1;ENSMUST00000134779.1	66713;66713;66713	0;0;0	FALSE	TRUE	TRUE	FALSE	FALSE	FALSE	FALSE	FALSE	FALSE	Promoter	5	18	-0.00292004	0.0399933	-1.00424	0.320569	0.99997	-7.05957
cg29299659_BC21	cg29299659		Actr2	Actr2_Promoter	chr11	20114039	20114040	2	-	Promoter (1-2kb)	11	20062304	20112913	50610	2	66713	ENSMUST00000000137.7	-1127	ENSMUSG00000020152	ARP2 actin-related protein 2	ENSMUST00000000137.7;ENSMUST00000132022.1;ENSMUST00000134779.1	66713;66713;66713	0;0;0	FALSE	TRUE	TRUE	FALSE	FALSE	FALSE	FALSE	FALSE	FALSE	Promoter	5	18	-0.0206622	0.532263	-1.3236	0.192243	0.99997	-6.69185
cg29299699_BC21	cg29299699		Actr2	Actr2_Promoter	chr11	20117493	20117494	2	-	Promoter (4-5kb)	11	20062304	20112913	50610	2	66713	ENSMUST00000000137.7	-4581	ENSMUSG00000020152	ARP2 actin-related protein 2	ENSMUST00000000137.7;ENSMUST00000132022.1;ENSMUST00000134779.1	66713;66713;66713	0;0;0	FALSE	TRUE	TRUE	FALSE	FALSE	FALSE	FALSE	FALSE	FALSE	Promoter	5	18	-0.0184193	0.542464	-0.699035	0.488087	0.99997	-7.32021
cg29299777_TC21	cg29299777		Actr2	Actr2_Intergenic_upstream	chr11	20127464	20127465	2	+	Distal Intergenic	11	20062304	20112913	50610	2	66713	ENSMUST00000000137.7	-14551	ENSMUSG00000020152	ARP2 actin-related protein 2				FALSE	TRUE	FALSE	FALSE	FALSE	FALSE	FALSE	FALSE	TRUE	Intergenic_upstream	3	18	-0.00985436	0.823201	-0.855802	0.396589	0.99997	-7.19764
cg29299835_BC21	cg29299835		Actr2	Actr2_Intergenic_upstream	chr11	20133193	20133194	2	-	Distal Intergenic	11	20062304	20112913	50610	2	66713	ENSMUST00000000137.7	-20281	ENSMUSG00000020152	ARP2 actin-related protein 2				FALSE	TRUE	FALSE	FALSE	FALSE	FALSE	FALSE	FALSE	TRUE	Intergenic_upstream	3	18	-0.00349526	0.0403878	-1.65635	0.104529	0.99997	-6.21033
cg29299867_TC21	cg29299867		Actr2	Actr2_Intergenic_upstream	chr11	20136504	20136505	2	+	Distal Intergenic	11	20062304	20112913	50610	2	66713	ENSMUST00000000137.7	-23591	ENSMUSG00000020152	ARP2 actin-related protein 2				FALSE	TRUE	FALSE	FALSE	FALSE	FALSE	FALSE	FALSE	TRUE	Intergenic_upstream	3	18	-0.00405519	0.253715	-0.332971	0.740685	0.99997	-7.51148
cg29299929_TC21	cg29299929		Actr2	Actr2_Exon	chr11	20142613	20142614	2	+	Exon (ENSMUST00000121917.1/ENSMUST00000121917.1, exon 1 of 1)	11	20062304	20112913	50610	2	66713	ENSMUST00000000137.7	-29700	ENSMUSG00000020152	ARP2 actin-related protein 2				TRUE	FALSE	FALSE	FALSE	FALSE	TRUE	FALSE	FALSE	FALSE	Exon	4	18	-0.0418733	0.698461	-1.25949	0.214274	0.99997	-6.77327
cg29299963_BC11	cg29299963		Actr2	Actr2_Exon	chr11	20145653	20145654	2	-	Exon (ENSMUST00000156150.1/ENSMUST00000156150.1, exon 2 of 2)	11	20062304	20112913	50610	2	66713	ENSMUST00000000137.7	-32741	ENSMUSG00000020152	ARP2 actin-related protein 2				TRUE	FALSE	FALSE	FALSE	FALSE	TRUE	FALSE	FALSE	FALSE	Exon	4	18	0.0159944	0.446204	1.12945	0.264624	0.99997	-6.92675
cg29299965_BC21	cg29299965		Actr2	Actr2_Exon	chr11	20146325	20146326	2	-	Exon (ENSMUST00000156150.1/ENSMUST00000156150.1, exon 1 of 2)	11	20062304	20112913	50610	2	66713	ENSMUST00000000137.7	-33413	ENSMUSG00000020152	ARP2 actin-related protein 2				TRUE	FALSE	FALSE	FALSE	FALSE	TRUE	FALSE	FALSE	FALSE	Exon	4	18	-0.00198592	0.902598	-0.439831	0.662141	0.99997	-7.46954
cg29300093_TC11	cg29300093		Rab1a	Rab1a_Intergenic_upstream	chr11	20166758	20166759	2	+	Distal Intergenic	11	20201432	20226856	25425	1	19324	ENSMUST00000020358.11	-34673	ENSMUSG00000020149	RAB1A, member RAS oncogene family				FALSE	TRUE	FALSE	FALSE	FALSE	FALSE	FALSE	FALSE	TRUE	Intergenic_upstream	27	33	-0.0127524	0.86395	-1.36178	0.179968	0.99997	-6.6416
cg29300166_TC21	cg29300166		Rab1a	Rab1a_Intergenic_upstream	chr11	20174431	20174432	2	+	Distal Intergenic	11	20201432	20226856	25425	1	19324	ENSMUST00000020358.11	-27000	ENSMUSG00000020149	RAB1A, member RAS oncogene family				FALSE	TRUE	FALSE	FALSE	FALSE	FALSE	FALSE	FALSE	TRUE	Intergenic_upstream	27	33	-0.00113308	0.903673	-0.194288	0.846815	0.99997	-7.54869
cg29300344_TC21	cg29300344		Rab1a	Rab1a_Promoter	chr11	20200340	20200341	2	+	Promoter (1-2kb)	11	20201432	20226856	25425	1	19324	ENSMUST00000020358.11	-1091	ENSMUSG00000020149	RAB1A, member RAS oncogene family	ENSMUST00000020358.11;ENSMUST00000109602.7;ENSMUST00000109601.7;ENSMUST00000132285.7;ENSMUST00000163483.1;ENSMUST00000152728.1	19324;19324;19324;19324;19324;19324	0;0;0;0;0;0	FALSE	TRUE	TRUE	FALSE	FALSE	FALSE	FALSE	FALSE	FALSE	Promoter	3	33	0.0200501	0.825163	0.727902	0.470401	0.99997	-7.29945
cg29300353_TC21	cg29300353		Rab1a	Rab1a_Promoter	chr11	20200954	20200955	2	+	Promoter (<=1kb)	11	20201432	20226856	25425	1	19324	ENSMUST00000020358.11	-477	ENSMUSG00000020149	RAB1A, member RAS oncogene family	ENSMUST00000020358.11;ENSMUST00000109602.7;ENSMUST00000109601.7;ENSMUST00000132285.7;ENSMUST00000163483.1;ENSMUST00000152728.1	19324;19324;19324;19324;19324;19324	0;0;0;0;0;0	FALSE	TRUE	TRUE	FALSE	FALSE	FALSE	FALSE	FALSE	FALSE	Promoter	3	33	0.0013276	0.0235992	0.87853	0.384269	0.99997	-7.17787
cg29300410_BC21	cg29300410		Rab1a	Rab1a_fiveUTR	chr11	20201614	20201615	2	-	Promoter (<=1kb)	11	20201432	20226856	25425	1	19324	ENSMUST00000020358.11	182	ENSMUSG00000020149	RAB1A, member RAS oncogene family	ENSMUST00000020358.11;ENSMUST00000109602.7;ENSMUST00000109601.7;ENSMUST00000132285.7;ENSMUST00000163483.1;ENSMUST00000152728.1	19324;19324;19324;19324;19324;19324	0;0;0;0;0;0	TRUE	FALSE	TRUE	TRUE	FALSE	TRUE	FALSE	FALSE	FALSE	fiveUTR	1	33	-0.000895284	0.133824	-0.442858	0.659966	0.99997	-7.46818
cg29300448_TC11	cg29300448		Rab1a	Rab1a_Promoter	chr11	20202021	20202022	2	+	Promoter (<=1kb)	11	20201432	20226856	25425	1	19324	ENSMUST00000020358.11	589	ENSMUSG00000020149	RAB1A, member RAS oncogene family	ENSMUST00000020358.11;ENSMUST00000109602.7;ENSMUST00000109601.7;ENSMUST00000132285.7;ENSMUST00000163483.1;ENSMUST00000152728.1	19324;19324;19324;19324;19324;19324	0;0;0;0;0;0	TRUE	FALSE	TRUE	FALSE	FALSE	FALSE	TRUE	FALSE	FALSE	Promoter	3	33	-0.000208992	0.00864262	-0.199472	0.842782	0.99997	-7.54765
cg29300480_BC21	cg29300480		Rab1a	Rab1a_Intron	chr11	20205478	20205479	2	-	Intron (ENSMUST00000020358.11/19324, intron 1 of 5)	11	20201432	20226856	25425	1	19324	ENSMUST00000020358.11	4046	ENSMUSG00000020149	RAB1A, member RAS oncogene family	ENSMUST00000020358.11;ENSMUST00000109602.7;ENSMUST00000109601.7;ENSMUST00000132285.7;ENSMUST00000163483.1;ENSMUST00000152728.1	19324;19324;19324;19324;19324;19324	0;0;0;0;0;0	TRUE	FALSE	FALSE	FALSE	FALSE	FALSE	TRUE	FALSE	FALSE	Intron	2	33	0.000868057	0.132659	0.0678877	0.946172	0.99997	-7.56557
cg29300481_BC21	cg29300481		Rab1a	Rab1a_Intron	chr11	20205528	20205529	2	-	Intron (ENSMUST00000020358.11/19324, intron 1 of 5)	11	20201432	20226856	25425	1	19324	ENSMUST00000020358.11	4096	ENSMUSG00000020149	RAB1A, member RAS oncogene family	ENSMUST00000020358.11;ENSMUST00000109602.7;ENSMUST00000109601.7;ENSMUST00000132285.7;ENSMUST00000163483.1;ENSMUST00000152728.1	19324;19324;19324;19324;19324;19324	0;0;0;0;0;0	TRUE	FALSE	FALSE	FALSE	FALSE	FALSE	TRUE	FALSE	FALSE	Intron	2	33	-0.0134049	0.128272	-1.35829	0.181065	0.99997	-6.64625
cg29300615_TC21	cg29300615		Cep68	Cep68_threeUTR	chr11	20227384	20227385	2	+	3' UTR	11	20227037	20249418	22382	2	216543	ENSMUST00000050611.13	22033	ENSMUSG00000044066	centrosomal protein 68	ENSMUST00000020358.11;ENSMUST00000109602.7;ENSMUST00000109601.7;ENSMUST00000163483.1;ENSMUST00000152728.1;ENSMUST00000050611.13	19324;19324;19324;19324;19324;216543	0;0;0;0;0;0	TRUE	FALSE	FALSE	FALSE	TRUE	TRUE	FALSE	FALSE	FALSE	threeUTR	1	13	0.0151595	0.841737	1.77919	0.0818856	0.99997	-6.00839
cg29300647_BC21	cg29300647		Cep68	Cep68_Intron	chr11	20231869	20231870	2	-	Intron (ENSMUST00000050611.13/216543, intron 5 of 6)	11	20227037	20249418	22382	2	216543	ENSMUST00000050611.13	17548	ENSMUSG00000044066	centrosomal protein 68	ENSMUST00000050611.13	216543	0	TRUE	FALSE	FALSE	FALSE	FALSE	FALSE	TRUE	FALSE	FALSE	Intron	4	13	-0.0116974	0.665151	-1.2664	0.211812	0.99997	-6.76467
cg29300686_BC21	cg29300686		Cep68	Cep68_Intron	chr11	20237089	20237090	2	-	Intron (ENSMUST00000050611.13/216543, intron 4 of 6)	11	20227037	20249418	22382	2	216543	ENSMUST00000050611.13	12328	ENSMUSG00000044066	centrosomal protein 68	ENSMUST00000050611.13;ENSMUST00000109596.7;ENSMUST00000162811.1;ENSMUST00000161218.1	216543;216543;216543;216543	0;0;0;0	TRUE	FALSE	FALSE	FALSE	FALSE	FALSE	TRUE	FALSE	FALSE	Intron	4	13	-0.0141046	0.567489	-0.619179	0.538885	0.99997	-7.37335
cg29300765_TC21	cg29300765		Cep68	Cep68_Intron	chr11	20243231	20243232	2	+	Intron (ENSMUST00000050611.13/216543, intron 1 of 6)	11	20227037	20249418	22382	2	216543	ENSMUST00000050611.13	6186	ENSMUSG00000044066	centrosomal protein 68	ENSMUST00000050611.13;ENSMUST00000109596.7;ENSMUST00000162811.1;ENSMUST00000161218.1	216543;216543;216543;216543	0;0;0;0	TRUE	FALSE	FALSE	FALSE	FALSE	FALSE	TRUE	FALSE	FALSE	Intron	4	13	-0.00646699	0.859339	-0.906141	0.369632	0.99997	-7.15319
cg29300793_TC21	cg29300793		Cep68	Cep68_Intron	chr11	20245471	20245472	2	+	Intron (ENSMUST00000050611.13/216543, intron 1 of 6)	11	20227037	20249418	22382	2	216543	ENSMUST00000050611.13	3946	ENSMUSG00000044066	centrosomal protein 68	ENSMUST00000050611.13;ENSMUST00000109596.7;ENSMUST00000162811.1;ENSMUST00000161218.1	216543;216543;216543;216543	0;0;0;0	TRUE	FALSE	FALSE	FALSE	FALSE	FALSE	TRUE	FALSE	FALSE	Intron	4	13	0.00203142	0.45994	0.106821	0.9154	0.99997	-7.56211
cg29300827_TC21	cg29300827		Cep68	Cep68_Promoter	chr11	20248724	20248725	2	+	Promoter (<=1kb)	11	20227037	20249418	22382	2	216543	ENSMUST00000050611.13	693	ENSMUSG00000044066	centrosomal protein 68	ENSMUST00000050611.13;ENSMUST00000109596.7;ENSMUST00000162811.1;ENSMUST00000161218.1	216543;216543;216543;216543	0;0;0;0	TRUE	FALSE	TRUE	FALSE	FALSE	FALSE	TRUE	FALSE	FALSE	Promoter	3	13	-0.00144033	0.0269453	-0.672073	0.504934	0.99997	-7.33886
cg29300900_TC11	cg29300900		Cep68	Cep68_Promoter	chr11	20249496	20249497	2	+	Promoter (<=1kb)	11	20238387	20249429	11043	2	216543	ENSMUST00000162811.1	-67	ENSMUSG00000044066	centrosomal protein 68	ENSMUST00000050611.13;ENSMUST00000109596.7;ENSMUST00000162811.1;ENSMUST00000161218.1	216543;216543;216543;216543	0;0;0;0	FALSE	TRUE	TRUE	FALSE	FALSE	FALSE	FALSE	FALSE	FALSE	Promoter	3	13	0.00109787	0.0112699	1.02101	0.312647	0.99997	-7.04265
cg29300938_BC21	cg29300938		Cep68	Cep68_Promoter	chr11	20250460	20250461	2	-	Promoter (1-2kb)	11	20238387	20249429	11043	2	216543	ENSMUST00000162811.1	-1032	ENSMUSG00000044066	centrosomal protein 68	ENSMUST00000050611.13;ENSMUST00000109596.7;ENSMUST00000162811.1;ENSMUST00000161218.1	216543;216543;216543;216543	0;0;0;0	FALSE	TRUE	TRUE	FALSE	FALSE	FALSE	FALSE	FALSE	FALSE	Promoter	3	13	0.00921668	0.7729	1.06479	0.292588	0.99997	-6.9972
cg29301236_BC21	cg29301236		Cep68	Cep68_Intergenic_upstream	chr11	20290749	20290750	2	-	Distal Intergenic	11	20238387	20249429	11043	2	216543	ENSMUST00000162811.1	-41321	ENSMUSG00000044066	centrosomal protein 68				FALSE	TRUE	FALSE	FALSE	FALSE	FALSE	FALSE	FALSE	TRUE	Intergenic_upstream	5	13	0.0146324	0.797049	1.92829	0.0600696	0.99997	-5.74652
cg29301456_BC21	cg29301456		Slc1a4	Slc1a4_Intron	chr11	20312389	20312390	2	-	Intron (ENSMUST00000109594.7/55963, intron 4 of 7)	11	20302180	20332713	30534	2	55963	ENSMUST00000109594.7	20323	ENSMUSG00000020142	solute carrier family 1 (glutamate/neutral amino acid transporter), member 4	ENSMUST00000109594.7;ENSMUST00000004634.6	55963;55963	0;0	TRUE	FALSE	FALSE	FALSE	FALSE	FALSE	TRUE	FALSE	FALSE	Intron	6	31	-0.00560978	0.768405	-0.325713	0.746134	0.99997	-7.51392
cg29301457_BC11	cg29301457		Slc1a4	Slc1a4_Intron	chr11	20312406	20312407	2	-	Intron (ENSMUST00000109594.7/55963, intron 4 of 7)	11	20302180	20332713	30534	2	55963	ENSMUST00000109594.7	20306	ENSMUSG00000020142	solute carrier family 1 (glutamate/neutral amino acid transporter), member 4	ENSMUST00000109594.7;ENSMUST00000004634.6	55963;55963	0;0	TRUE	FALSE	FALSE	FALSE	FALSE	FALSE	TRUE	FALSE	FALSE	Intron	6	31	0.00554345	0.961674	2.25915	0.0287079	0.99997	-5.10291
cg29301579_BC21	cg29301579		Slc1a4	Slc1a4_Intron	chr11	20323399	20323400	2	-	Intron (ENSMUST00000109594.7/55963, intron 1 of 7)	11	20302180	20332713	30534	2	55963	ENSMUST00000109594.7	9313	ENSMUSG00000020142	solute carrier family 1 (glutamate/neutral amino acid transporter), member 4	ENSMUST00000109594.7;ENSMUST00000004634.6	55963;55963	0;0	TRUE	FALSE	FALSE	FALSE	FALSE	FALSE	TRUE	FALSE	FALSE	Intron	6	31	0.0198769	0.363294	1.22762	0.225899	0.99997	-6.81233
cg29301731_BC21	cg29301731		Slc1a4	Slc1a4_fiveUTR	chr11	20332580	20332581	2	-	Promoter (<=1kb)	11	20302180	20332713	30534	2	55963	ENSMUST00000109594.7	132	ENSMUSG00000020142	solute carrier family 1 (glutamate/neutral amino acid transporter), member 4	ENSMUST00000109594.7;ENSMUST00000004634.6	55963;55963	0;0	TRUE	FALSE	TRUE	TRUE	FALSE	TRUE	FALSE	FALSE	FALSE	fiveUTR	1	31	-0.00219734	0.0351847	-0.632993	0.529905	0.99997	-7.36461
cg29301739_BC21	cg29301739		Slc1a4	Slc1a4_Promoter	chr11	20332729	20332730	2	-	Promoter (<=1kb)	11	20302180	20332713	30534	2	55963	ENSMUST00000109594.7	-17	ENSMUSG00000020142	solute carrier family 1 (glutamate/neutral amino acid transporter), member 4	ENSMUST00000109594.7;ENSMUST00000004634.6	55963;55963	0;0	FALSE	TRUE	TRUE	FALSE	FALSE	FALSE	FALSE	FALSE	FALSE	Promoter	3	31	-0.00144081	0.0218827	-0.65177	0.517827	0.99997	-7.35243
cg29301774_BC21	cg29301774		Slc1a4	Slc1a4_Promoter	chr11	20333415	20333416	2	-	Promoter (<=1kb)	11	20302180	20332713	30534	2	55963	ENSMUST00000109594.7	-703	ENSMUSG00000020142	solute carrier family 1 (glutamate/neutral amino acid transporter), member 4	ENSMUST00000109594.7;ENSMUST00000004634.6	55963;55963	0;0	FALSE	TRUE	TRUE	FALSE	FALSE	FALSE	FALSE	FALSE	FALSE	Promoter	3	31	-0.00112365	0.0257745	-0.681032	0.499301	0.99997	-7.33274
cg29301819_TC11	cg29301819		Slc1a4	Slc1a4_Promoter	chr11	20336417	20336418	2	+	Promoter (3-4kb)	11	20302180	20332713	30534	2	55963	ENSMUST00000109594.7	-3704	ENSMUSG00000020142	solute carrier family 1 (glutamate/neutral amino acid transporter), member 4	ENSMUST00000109594.7;ENSMUST00000004634.6	55963;55963	0;0	FALSE	TRUE	TRUE	FALSE	FALSE	FALSE	FALSE	FALSE	FALSE	Promoter	3	31	0.00152088	0.717045	0.0723175	0.942666	0.99997	-7.56525
cg29301862_TC11	cg29301862		Slc1a4	Slc1a4_Intergenic_upstream	chr11	20343746	20343747	2	+	Distal Intergenic	11	20302180	20332713	30534	2	55963	ENSMUST00000109594.7	-11033	ENSMUSG00000020142	solute carrier family 1 (glutamate/neutral amino acid transporter), member 4				FALSE	TRUE	FALSE	FALSE	FALSE	FALSE	FALSE	FALSE	TRUE	Intergenic_upstream	12	31	0.0192077	0.561884	1.86792	0.0682179	0.99997	-5.85472
cg29301892_TC21	cg29301892		Slc1a4	Slc1a4_Intergenic_upstream	chr11	20347713	20347714	2	+	Distal Intergenic	11	20302180	20332713	30534	2	55963	ENSMUST00000109594.7	-15000	ENSMUSG00000020142	solute carrier family 1 (glutamate/neutral amino acid transporter), member 4				FALSE	TRUE	FALSE	FALSE	FALSE	FALSE	FALSE	FALSE	TRUE	Intergenic_upstream	12	31	0.00434333	0.184967	0.30503	0.761733	0.99997	-7.52055
cg29301913_TC11	cg29301913		Slc1a4	Slc1a4_Intergenic_upstream	chr11	20350488	20350489	2	+	Distal Intergenic	11	20302180	20332713	30534	2	55963	ENSMUST00000109594.7	-17775	ENSMUSG00000020142	solute carrier family 1 (glutamate/neutral amino acid transporter), member 4				FALSE	TRUE	FALSE	FALSE	FALSE	FALSE	FALSE	FALSE	TRUE	Intergenic_upstream	12	31	-7.76587e-05	0.526943	-0.0220383	0.982514	0.99997	-7.56767
cg29302003_TC21	cg29302003		Slc1a4	Slc1a4_Intergenic_upstream	chr11	20358688	20358689	2	+	Distal Intergenic	11	20302180	20332713	30534	2	55963	ENSMUST00000109594.7	-25975	ENSMUSG00000020142	solute carrier family 1 (glutamate/neutral amino acid transporter), member 4				FALSE	TRUE	FALSE	FALSE	FALSE	FALSE	FALSE	FALSE	TRUE	Intergenic_upstream	12	31	-0.00174985	0.910596	-0.257721	0.797783	0.99997	-7.53409
cg29302119_TC21	cg29302119		Slc1a4	Slc1a4_Intergenic_upstream	chr11	20372822	20372823	2	+	Distal Intergenic	11	20302180	20332713	30534	2	55963	ENSMUST00000109594.7	-40109	ENSMUSG00000020142	solute carrier family 1 (glutamate/neutral amino acid transporter), member 4				FALSE	TRUE	FALSE	FALSE	FALSE	FALSE	FALSE	FALSE	TRUE	Intergenic_upstream	12	31	0.00409185	0.354987	0.504709	0.616197	0.99997	-7.43846
cg29302250_BC21	cg29302250		Slc1a4	Slc1a4_Intergenic_upstream	chr11	20386678	20386679	2	-	Distal Intergenic	11	20302180	20332713	30534	2	55963	ENSMUST00000109594.7	-53966	ENSMUSG00000020142	solute carrier family 1 (glutamate/neutral amino acid transporter), member 4				FALSE	TRUE	FALSE	FALSE	FALSE	FALSE	FALSE	FALSE	TRUE	Intergenic_upstream	12	31	0.0270146	0.53946	2.03184	0.0480299	0.99997	-5.55415
cg29302300_BC21	cg29302300		Slc1a4	Slc1a4_Intergenic_upstream	chr11	20390354	20390355	2	-	Distal Intergenic	11	20302180	20332713	30534	2	55963	ENSMUST00000109594.7	-57642	ENSMUSG00000020142	solute carrier family 1 (glutamate/neutral amino acid transporter), member 4				FALSE	TRUE	FALSE	FALSE	FALSE	FALSE	FALSE	FALSE	TRUE	Intergenic_upstream	12	31	-0.00265107	0.416849	-0.591457	0.55714	0.99997	-7.39032
cg29302395_TC11	cg29302395		Slc1a4	Slc1a4_Intergenic_upstream	chr11	20400417	20400418	2	+	Distal Intergenic	11	20302180	20332713	30534	2	55963	ENSMUST00000109594.7	-67704	ENSMUSG00000020142	solute carrier family 1 (glutamate/neutral amino acid transporter), member 4				FALSE	TRUE	FALSE	FALSE	FALSE	FALSE	FALSE	FALSE	TRUE	Intergenic_upstream	12	31	0.0197764	0.729748	1.00031	0.322446	0.99997	-7.06349
cg29302396_BC21	cg29302396		Slc1a4	Slc1a4_Intergenic_upstream	chr11	20400429	20400430	2	-	Distal Intergenic	11	20302180	20332713	30534	2	55963	ENSMUST00000109594.7	-67717	ENSMUSG00000020142	solute carrier family 1 (glutamate/neutral amino acid transporter), member 4				FALSE	TRUE	FALSE	FALSE	FALSE	FALSE	FALSE	FALSE	TRUE	Intergenic_upstream	12	31	0.0176274	0.740927	2.12813	0.0387731	0.99997	-5.36778
cg29302397_BC21	cg29302397		Slc1a4	Slc1a4_Intergenic_upstream	chr11	20400460	20400461	2	-	Distal Intergenic	11	20302180	20332713	30534	2	55963	ENSMUST00000109594.7	-67748	ENSMUSG00000020142	solute carrier family 1 (glutamate/neutral amino acid transporter), member 4				FALSE	TRUE	FALSE	FALSE	FALSE	FALSE	FALSE	FALSE	TRUE	Intergenic_upstream	12	31	0.0098401	0.796871	0.960728	0.341764	0.99997	-7.10224
cg29302857_BC21	cg29302857		Sertad2	Sertad2_Intergenic_upstream	chr11	20446268	20446269	2	-	Distal Intergenic	11	20543253	20597020	53768	1	58172	ENSMUST00000145328.1	-96985	ENSMUSG00000049800	SERTA domain containing 2				FALSE	TRUE	FALSE	FALSE	FALSE	FALSE	FALSE	FALSE	TRUE	Intergenic_upstream	19	49	0.00886785	0.0866915	0.795523	0.430438	0.99997	-7.24761
cg29302961_TC21	cg29302961		Sertad2	Sertad2_Intergenic_upstream	chr11	20454647	20454648	2	+	Distal Intergenic	11	20543253	20597020	53768	1	58172	ENSMUST00000145328.1	-88605	ENSMUSG00000049800	SERTA domain containing 2				FALSE	TRUE	FALSE	FALSE	FALSE	FALSE	FALSE	FALSE	TRUE	Intergenic_upstream	19	49	-0.010826	0.349614	-0.828403	0.411764	0.99997	-7.22079
cg29302981_TC11	cg29302981		Sertad2	Sertad2_Intergenic_upstream	chr11	20455299	20455300	2	+	Distal Intergenic	11	20543253	20597020	53768	1	58172	ENSMUST00000145328.1	-87953	ENSMUSG00000049800	SERTA domain containing 2				FALSE	TRUE	FALSE	FALSE	FALSE	FALSE	FALSE	FALSE	TRUE	Intergenic_upstream	19	49	0.00380858	0.0392289	1.04196	0.302931	0.99997	-7.02112
cg29302986_BC21	cg29302986		Sertad2	Sertad2_Intergenic_upstream	chr11	20455401	20455402	2	-	Distal Intergenic	11	20543253	20597020	53768	1	58172	ENSMUST00000145328.1	-87852	ENSMUSG00000049800	SERTA domain containing 2				FALSE	TRUE	FALSE	FALSE	FALSE	FALSE	FALSE	FALSE	TRUE	Intergenic_upstream	19	49	0.000941271	0.0327098	0.565696	0.574378	0.99997	-7.4054
cg29302987_BC21	cg29302987		Sertad2	Sertad2_Intergenic_upstream	chr11	20455407	20455408	2	-	Distal Intergenic	11	20543253	20597020	53768	1	58172	ENSMUST00000145328.1	-87846	ENSMUSG00000049800	SERTA domain containing 2				FALSE	TRUE	FALSE	FALSE	FALSE	FALSE	FALSE	FALSE	TRUE	Intergenic_upstream	19	49	0.000265614	0.0321866	0.133698	0.894231	0.99997	-7.55881
cg29303011_BC21	cg29303011		Sertad2	Sertad2_Intergenic_upstream	chr11	20456116	20456117	2	-	Distal Intergenic	11	20543253	20597020	53768	1	58172	ENSMUST00000145328.1	-87137	ENSMUSG00000049800	SERTA domain containing 2				FALSE	TRUE	FALSE	FALSE	FALSE	FALSE	FALSE	FALSE	TRUE	Intergenic_upstream	19	49	-0.00270932	0.472802	-0.238214	0.812784	0.99997	-7.53902
cg29303025_TC21	cg29303025		Sertad2	Sertad2_Intergenic_upstream	chr11	20456708	20456709	2	+	Distal Intergenic	11	20543253	20597020	53768	1	58172	ENSMUST00000145328.1	-86544	ENSMUSG00000049800	SERTA domain containing 2				FALSE	TRUE	FALSE	FALSE	FALSE	FALSE	FALSE	FALSE	TRUE	Intergenic_upstream	19	49	0.00272424	0.863419	0.274536	0.784914	0.99997	-7.52954
cg29303043_BC21	cg29303043		Sertad2	Sertad2_Intergenic_upstream	chr11	20458848	20458849	2	-	Distal Intergenic	11	20543253	20597020	53768	1	58172	ENSMUST00000145328.1	-84405	ENSMUSG00000049800	SERTA domain containing 2				FALSE	TRUE	FALSE	FALSE	FALSE	FALSE	FALSE	FALSE	TRUE	Intergenic_upstream	19	49	-0.00636232	0.824759	-0.988716	0.328028	0.99997	-7.075
cg29303068_BC21	cg29303068		Sertad2	Sertad2_Intergenic_upstream	chr11	20460123	20460124	2	-	Distal Intergenic	11	20543253	20597020	53768	1	58172	ENSMUST00000145328.1	-83130	ENSMUSG00000049800	SERTA domain containing 2				FALSE	TRUE	FALSE	FALSE	FALSE	FALSE	FALSE	FALSE	TRUE	Intergenic_upstream	19	49	-0.0014771	0.824798	-0.229125	0.819798	0.99997	-7.54118
cg29303078_TC21	cg29303078		Sertad2	Sertad2_Intergenic_upstream	chr11	20460792	20460793	2	+	Distal Intergenic	11	20543253	20597020	53768	1	58172	ENSMUST00000145328.1	-82460	ENSMUSG00000049800	SERTA domain containing 2				FALSE	TRUE	FALSE	FALSE	FALSE	FALSE	FALSE	FALSE	TRUE	Intergenic_upstream	19	49	0.0354915	0.326757	1.50537	0.139137	0.99997	-6.4409
cg29303105_BC21	cg29303105		Sertad2	Sertad2_Intergenic_upstream	chr11	20463703	20463704	2	-	Distal Intergenic	11	20543253	20597020	53768	1	58172	ENSMUST00000145328.1	-79550	ENSMUSG00000049800	SERTA domain containing 2				FALSE	TRUE	FALSE	FALSE	FALSE	FALSE	FALSE	FALSE	TRUE	Intergenic_upstream	19	49	0.00551356	0.396547	0.635425	0.528332	0.99997	-7.36305
cg29303149_BC21	cg29303149		Sertad2	Sertad2_Intergenic_upstream	chr11	20466441	20466442	2	-	Distal Intergenic	11	20543253	20597020	53768	1	58172	ENSMUST00000145328.1	-76812	ENSMUSG00000049800	SERTA domain containing 2				FALSE	TRUE	FALSE	FALSE	FALSE	FALSE	FALSE	FALSE	TRUE	Intergenic_upstream	19	49	0.00893042	0.614651	1.09544	0.279086	0.99997	-6.96429
cg29303167_BC21	cg29303167		Sertad2	Sertad2_Intergenic_upstream	chr11	20467678	20467679	2	-	Distal Intergenic	11	20543253	20597020	53768	1	58172	ENSMUST00000145328.1	-75575	ENSMUSG00000049800	SERTA domain containing 2				FALSE	TRUE	FALSE	FALSE	FALSE	FALSE	FALSE	FALSE	TRUE	Intergenic_upstream	19	49	-0.00381158	0.948832	-0.908779	0.368253	0.99997	-7.1508
cg29303176_TC21	cg29303176		Sertad2	Sertad2_Intergenic_upstream	chr11	20468482	20468483	2	+	Distal Intergenic	11	20543253	20597020	53768	1	58172	ENSMUST00000145328.1	-74770	ENSMUSG00000049800	SERTA domain containing 2				FALSE	TRUE	FALSE	FALSE	FALSE	FALSE	FALSE	FALSE	TRUE	Intergenic_upstream	19	49	0.00662023	0.790267	0.678969	0.500595	0.99997	-7.33416
cg29303231_TC21	cg29303231		Sertad2	Sertad2_Intergenic_upstream	chr11	20475664	20475665	2	+	Distal Intergenic	11	20543253	20597020	53768	1	58172	ENSMUST00000145328.1	-67588	ENSMUSG00000049800	SERTA domain containing 2				FALSE	TRUE	FALSE	FALSE	FALSE	FALSE	FALSE	FALSE	TRUE	Intergenic_upstream	19	49	-0.000977765	0.88289	-0.11192	0.911379	0.99997	-7.56154
cg29303232_BC21	cg29303232		Sertad2	Sertad2_Intergenic_upstream	chr11	20475685	20475686	2	-	Distal Intergenic	11	20543253	20597020	53768	1	58172	ENSMUST00000145328.1	-67568	ENSMUSG00000049800	SERTA domain containing 2				FALSE	TRUE	FALSE	FALSE	FALSE	FALSE	FALSE	FALSE	TRUE	Intergenic_upstream	19	49	-0.00581424	0.869385	-0.701347	0.486656	0.99997	-7.31858
cg29303659_BC21	cg29303659		Sertad2	Sertad2_Intergenic_upstream	chr11	20526105	20526106	2	-	Distal Intergenic	11	20543253	20597020	53768	1	58172	ENSMUST00000145328.1	-17148	ENSMUSG00000049800	SERTA domain containing 2				FALSE	TRUE	FALSE	FALSE	FALSE	FALSE	FALSE	FALSE	TRUE	Intergenic_upstream	19	49	-0.00325683	0.819963	-0.388824	0.699219	0.99997	-7.491
cg29303709_TC21	cg29303709		Sertad2	Sertad2_Intergenic_upstream	chr11	20532195	20532196	2	+	Distal Intergenic	11	20543253	20597020	53768	1	58172	ENSMUST00000145328.1	-11057	ENSMUSG00000049800	SERTA domain containing 2				FALSE	TRUE	FALSE	FALSE	FALSE	FALSE	FALSE	FALSE	TRUE	Intergenic_upstream	19	49	-0.000191612	0.0252249	-0.136943	0.891679	0.99997	-7.55836
cg29303716_TC21	cg29303716		Sertad2	Sertad2_Intergenic_upstream	chr11	20532311	20532312	2	+	Distal Intergenic	11	20543253	20597020	53768	1	58172	ENSMUST00000145328.1	-10941	ENSMUSG00000049800	SERTA domain containing 2				FALSE	TRUE	FALSE	FALSE	FALSE	FALSE	FALSE	FALSE	TRUE	Intergenic_upstream	19	49	-0.000163121	0.0329303	-0.0856984	0.932082	0.99997	-7.56418
cg29303884_TC21	cg29303884		Sertad2	Sertad2_Promoter	chr11	20543045	20543046	2	+	Promoter (<=1kb)	11	20543253	20597020	53768	1	58172	ENSMUST00000145328.1	-207	ENSMUSG00000049800	SERTA domain containing 2	ENSMUST00000145328.1;ENSMUST00000093292.10	58172;58172	0;0	FALSE	TRUE	TRUE	FALSE	FALSE	FALSE	FALSE	FALSE	FALSE	Promoter	1	49	-0.00236547	0.0643236	-1.13246	0.26337	0.99997	-6.92338
cg29303904_TC21	cg29303904		Sertad2	Sertad2_Exon	chr11	20543277	20543278	2	+	Promoter (<=1kb)	11	20543253	20597020	53768	1	58172	ENSMUST00000145328.1	24	ENSMUSG00000049800	SERTA domain containing 2	ENSMUST00000145328.1;ENSMUST00000093292.10	58172;58172	0;0	TRUE	FALSE	TRUE	FALSE	FALSE	TRUE	FALSE	FALSE	FALSE	Exon	4	49	0.000982737	0.0979521	0.375997	0.708665	0.99997	-7.49598
cg29303985_BC11	cg29303985		Sertad2	Sertad2_Intron	chr11	20545457	20545458	2	-	Intron (ENSMUST00000145328.1/58172, intron 1 of 2)	11	20543253	20597020	53768	1	58172	ENSMUST00000145328.1	2204	ENSMUSG00000049800	SERTA domain containing 2	ENSMUST00000145328.1;ENSMUST00000093292.10	58172;58172	0;0	TRUE	FALSE	FALSE	FALSE	FALSE	FALSE	TRUE	FALSE	FALSE	Intron	19	49	0.00256497	0.816005	0.21217	0.832921	0.99997	-7.54499
cg29304014_TC21	cg29304014		Sertad2	Sertad2_Intron	chr11	20548512	20548513	2	+	Intron (ENSMUST00000145328.1/58172, intron 1 of 2)	11	20543253	20597020	53768	1	58172	ENSMUST00000145328.1	5259	ENSMUSG00000049800	SERTA domain containing 2	ENSMUST00000145328.1;ENSMUST00000093292.10	58172;58172	0;0	TRUE	FALSE	FALSE	FALSE	FALSE	FALSE	TRUE	FALSE	FALSE	Intron	19	49	0.0149732	0.784063	1.16215	0.251231	0.99997	-6.88963
cg29304150_BC21	cg29304150		Sertad2	Sertad2_Intron	chr11	20561740	20561741	2	-	Intron (ENSMUST00000145328.1/58172, intron 1 of 2)	11	20543253	20597020	53768	1	58172	ENSMUST00000145328.1	18487	ENSMUSG00000049800	SERTA domain containing 2	ENSMUST00000145328.1;ENSMUST00000093292.10	58172;58172	0;0	TRUE	FALSE	FALSE	FALSE	FALSE	FALSE	TRUE	FALSE	FALSE	Intron	19	49	-0.000923053	0.165099	-0.11138	0.911805	0.99997	-7.5616
cg29304271_TC21	cg29304271		Sertad2	Sertad2_Intron	chr11	20575646	20575647	2	+	Intron (ENSMUST00000145328.1/58172, intron 1 of 2)	11	20543253	20597020	53768	1	58172	ENSMUST00000145328.1	32393	ENSMUSG00000049800	SERTA domain containing 2	ENSMUST00000145328.1;ENSMUST00000093292.10	58172;58172	0;0	TRUE	FALSE	FALSE	FALSE	FALSE	FALSE	TRUE	FALSE	FALSE	Intron	19	49	-0.00564412	0.936329	-1.15867	0.252633	0.99997	-6.89363
cg29304376_BC11	cg29304376		Sertad2	Sertad2_Intron	chr11	20592216	20592217	2	-	Intron (ENSMUST00000145328.1/58172, intron 1 of 2)	11	20543253	20597020	53768	1	58172	ENSMUST00000145328.1	48963	ENSMUSG00000049800	SERTA domain containing 2	ENSMUST00000145328.1;ENSMUST00000093292.10	58172;58172	0;0	TRUE	FALSE	FALSE	FALSE	FALSE	FALSE	TRUE	FALSE	FALSE	Intron	19	49	0.00574284	0.392843	0.459321	0.648189	0.99997	-7.46065
cg29304392_TC11	cg29304392		Sertad2	Sertad2_Intron	chr11	20594708	20594709	2	+	Intron (ENSMUST00000145328.1/58172, intron 1 of 2)	11	20543253	20597020	53768	1	58172	ENSMUST00000145328.1	51455	ENSMUSG00000049800	SERTA domain containing 2	ENSMUST00000145328.1;ENSMUST00000093292.10	58172;58172	0;0	TRUE	FALSE	FALSE	FALSE	FALSE	FALSE	TRUE	FALSE	FALSE	Intron	19	49	-0.00658546	0.715899	-0.880404	0.383264	0.99997	-7.17622
cg29304416_TC21	cg29304416		Sertad2	Sertad2_Intron	chr11	20595810	20595811	2	+	Intron (ENSMUST00000145328.1/58172, intron 2 of 2)	11	20543253	20597020	53768	1	58172	ENSMUST00000145328.1	52557	ENSMUSG00000049800	SERTA domain containing 2	ENSMUST00000145328.1;ENSMUST00000093292.10	58172;58172	0;0	TRUE	FALSE	FALSE	FALSE	FALSE	FALSE	TRUE	FALSE	FALSE	Intron	19	49	-0.00130887	0.873747	-0.13428	0.893773	0.99997	-7.55873
cg29304458_BC21	cg29304458		Sertad2	Sertad2_Intron	chr11	20603313	20603314	2	-	Intron (ENSMUST00000093292.10/58172, intron 1 of 1)	11	20543334	20653021	109688	1	58172	ENSMUST00000093292.10	59979	ENSMUSG00000049800	SERTA domain containing 2	ENSMUST00000093292.10	58172	0	TRUE	FALSE	FALSE	FALSE	FALSE	FALSE	TRUE	FALSE	FALSE	Intron	19	49	-0.00952577	0.553023	-0.712978	0.479498	0.99997	-7.31029
cg29304496_TC21	cg29304496		Sertad2	Sertad2_Intron	chr11	20605731	20605732	2	+	Intron (ENSMUST00000093292.10/58172, intron 1 of 1)	11	20543334	20653021	109688	1	58172	ENSMUST00000093292.10	62397	ENSMUSG00000049800	SERTA domain containing 2	ENSMUST00000093292.10	58172	0	TRUE	FALSE	FALSE	FALSE	FALSE	FALSE	TRUE	FALSE	FALSE	Intron	19	49	0.00673989	0.932169	1.64393	0.107079	0.99997	-6.23003
cg29304498_TC21	cg29304498		Sertad2	Sertad2_Intron	chr11	20605866	20605867	2	+	Intron (ENSMUST00000093292.10/58172, intron 1 of 1)	11	20543334	20653021	109688	1	58172	ENSMUST00000093292.10	62532	ENSMUSG00000049800	SERTA domain containing 2	ENSMUST00000093292.10	58172	0	TRUE	FALSE	FALSE	FALSE	FALSE	FALSE	TRUE	FALSE	FALSE	Intron	19	49	0.00347237	0.860927	0.479168	0.634113	0.99997	-7.4512
cg29304503_BC21	cg29304503		Sertad2	Sertad2_Intron	chr11	20606255	20606256	2	-	Intron (ENSMUST00000093292.10/58172, intron 1 of 1)	11	20543334	20653021	109688	1	58172	ENSMUST00000093292.10	62921	ENSMUSG00000049800	SERTA domain containing 2	ENSMUST00000093292.10	58172	0	TRUE	FALSE	FALSE	FALSE	FALSE	FALSE	TRUE	FALSE	FALSE	Intron	19	49	0.0037364	0.946888	1.32461	0.191912	0.99997	-6.69055
cg29304663_BC21	cg29304663		Sertad2	Sertad2_Intron	chr11	20628248	20628249	2	-	Intron (ENSMUST00000093292.10/58172, intron 1 of 1)	11	20543334	20653021	109688	1	58172	ENSMUST00000093292.10	84914	ENSMUSG00000049800	SERTA domain containing 2	ENSMUST00000093292.10;ENSMUST00000109586.2	58172;58172	0;0	TRUE	FALSE	FALSE	FALSE	FALSE	FALSE	TRUE	FALSE	FALSE	Intron	19	49	0.0356964	0.449651	1.73909	0.0887772	0.99997	-6.0757
cg29304705_BC21	cg29304705		Sertad2	Sertad2_Intron	chr11	20631717	20631718	2	-	Intron (ENSMUST00000093292.10/58172, intron 1 of 1)	11	20543334	20653021	109688	1	58172	ENSMUST00000093292.10	88383	ENSMUSG00000049800	SERTA domain containing 2	ENSMUST00000093292.10;ENSMUST00000109586.2	58172;58172	0;0	TRUE	FALSE	FALSE	FALSE	FALSE	FALSE	TRUE	FALSE	FALSE	Intron	19	49	0.0017658	0.0398616	0.878384	0.384348	0.99997	-7.178
cg29304706_BC21	cg29304706		Sertad2	Sertad2_Intron	chr11	20631766	20631767	2	-	Intron (ENSMUST00000093292.10/58172, intron 1 of 1)	11	20543334	20653021	109688	1	58172	ENSMUST00000093292.10	88432	ENSMUSG00000049800	SERTA domain containing 2	ENSMUST00000093292.10;ENSMUST00000109586.2	58172;58172	0;0	TRUE	FALSE	FALSE	FALSE	FALSE	FALSE	TRUE	FALSE	FALSE	Intron	19	49	0.00189082	0.0358789	0.832747	0.409335	0.99997	-7.21717
cg29304910_TC21	cg29304910		Sertad2	Sertad2_Intron	chr11	20646323	20646324	2	+	Intron (ENSMUST00000093292.10/58172, intron 1 of 1)	11	20543334	20653021	109688	1	58172	ENSMUST00000093292.10	102989	ENSMUSG00000049800	SERTA domain containing 2	ENSMUST00000093292.10;ENSMUST00000109586.2;ENSMUST00000109585.1	58172;58172;58172	0;0;0	TRUE	FALSE	FALSE	FALSE	FALSE	FALSE	TRUE	FALSE	FALSE	Intron	19	49	0.00668525	0.736577	1.01051	0.317592	0.99997	-7.05327
cg29304920_TC21	cg29304920		Sertad2	Sertad2_fiveUTR	chr11	20647279	20647280	2	+	5' UTR	11	20543334	20653021	109688	1	58172	ENSMUST00000093292.10	103945	ENSMUSG00000049800	SERTA domain containing 2	ENSMUST00000093292.10;ENSMUST00000109586.2;ENSMUST00000109585.1	58172;58172;58172	0;0;0	TRUE	FALSE	FALSE	TRUE	FALSE	TRUE	TRUE	FALSE	FALSE	fiveUTR	2	49	0.0199906	0.752674	2.1024	0.0410786	0.99997	-5.41826
cg29304921_TC11	cg29304921		Sertad2	Sertad2_fiveUTR	chr11	20647303	20647304	2	+	5' UTR	11	20543334	20653021	109688	1	58172	ENSMUST00000093292.10	103969	ENSMUSG00000049800	SERTA domain containing 2	ENSMUST00000093292.10;ENSMUST00000109586.2;ENSMUST00000109585.1	58172;58172;58172	0;0;0	TRUE	FALSE	FALSE	TRUE	FALSE	TRUE	TRUE	FALSE	FALSE	fiveUTR	2	49	0.0183601	0.803652	1.71964	0.0922914	0.99997	-6.10787
cg29304932_BC21	cg29304932		Sertad2	Sertad2_Exon	chr11	20648016	20648017	2	-	Exon (ENSMUST00000093292.10/58172, exon 2 of 2)	11	20543334	20653021	109688	1	58172	ENSMUST00000093292.10	104682	ENSMUSG00000049800	SERTA domain containing 2	ENSMUST00000093292.10;ENSMUST00000109586.2;ENSMUST00000109585.1	58172;58172;58172	0;0;0	TRUE	FALSE	FALSE	FALSE	FALSE	TRUE	FALSE	FALSE	FALSE	Exon	4	49	0.0111506	0.692075	1.56818	0.123765	0.99997	-6.34738
cg29304946_BC21	cg29304946		Sertad2	Sertad2_Exon	chr11	20648488	20648489	2	-	Exon (ENSMUST00000093292.10/58172, exon 2 of 2)	11	20543334	20653021	109688	1	58172	ENSMUST00000093292.10	105154	ENSMUSG00000049800	SERTA domain containing 2	ENSMUST00000093292.10;ENSMUST00000109586.2;ENSMUST00000109585.1	58172;58172;58172	0;0;0	TRUE	FALSE	FALSE	FALSE	FALSE	TRUE	FALSE	FALSE	FALSE	Exon	4	49	0.004831	0.218349	0.318104	0.751861	0.99997	-7.51641
cg29304947_TC21	cg29304947		Sertad2	Sertad2_Exon	chr11	20648494	20648495	2	+	Exon (ENSMUST00000093292.10/58172, exon 2 of 2)	11	20543334	20653021	109688	1	58172	ENSMUST00000093292.10	105160	ENSMUSG00000049800	SERTA domain containing 2	ENSMUST00000093292.10;ENSMUST00000109586.2;ENSMUST00000109585.1	58172;58172;58172	0;0;0	TRUE	FALSE	FALSE	FALSE	FALSE	TRUE	FALSE	FALSE	FALSE	Exon	4	49	-0.00355964	0.116794	-0.240366	0.811125	0.99997	-7.53849
cg29304978_TC21	cg29304978		Sertad2	Sertad2_threeUTR	chr11	20650468	20650469	2	+	3' UTR	11	20543334	20653021	109688	1	58172	ENSMUST00000093292.10	107134	ENSMUSG00000049800	SERTA domain containing 2	ENSMUST00000093292.10;ENSMUST00000109586.2;ENSMUST00000109585.1	58172;58172;58172	0;0;0	TRUE	FALSE	FALSE	FALSE	TRUE	TRUE	FALSE	FALSE	FALSE	threeUTR	2	49	0.00327903	0.845712	0.477864	0.635033	0.99997	-7.45183
cg29304999_BC21	cg29304999		Sertad2	Sertad2_threeUTR	chr11	20652623	20652624	2	-	3' UTR	11	20543334	20653021	109688	1	58172	ENSMUST00000093292.10	109289	ENSMUSG00000049800	SERTA domain containing 2	ENSMUST00000093292.10;ENSMUST00000109586.2;ENSMUST00000109585.1	58172;58172;58172	0;0;0	TRUE	FALSE	FALSE	FALSE	TRUE	TRUE	FALSE	FALSE	FALSE	threeUTR	2	49	-0.00864959	0.463676	-1.26041	0.213943	0.99997	-6.77212
cg29305160_BC11	cg29305160		Sertad2	Sertad2_Intergenic_downstream	chr11	20664470	20664471	2	-	Distal Intergenic	11	20647155	20649065	1911	1	58172	ENSMUST00000109585.1	17316	ENSMUSG00000049800	SERTA domain containing 2				FALSE	TRUE	FALSE	FALSE	FALSE	FALSE	FALSE	FALSE	TRUE	Intergenic_downstream	2	49	-0.00753523	0.896649	-0.798781	0.428565	0.99997	-7.245
cg29305363_BC21	cg29305363		Aftph	Aftph_Intron	chr11	20686320	20686321	2	-	Intron (ENSMUST00000146722.8/216549, intron 8 of 8)	11	20685084	20741589	56506	2	216549	ENSMUST00000035350.11	55268	ENSMUSG00000049659	aftiphilin	ENSMUST00000035350.11;ENSMUST00000146722.8;ENSMUST00000177014.7;ENSMUST00000177543.7;ENSMUST00000134841.1;ENSMUST00000176782.1	216549;216549;216549;216549;216549;216549	0;0;0;0;0;0	TRUE	FALSE	FALSE	FALSE	FALSE	FALSE	TRUE	FALSE	FALSE	Intron	4	15	0.000451426	0.928222	0.128176	0.898574	0.99997	-7.55955
cg29305420_BC11	cg29305420		Aftph	Aftph_Intron	chr11	20692376	20692377	2	-	Intron (ENSMUST00000146722.8/216549, intron 8 of 8)	11	20685084	20741589	56506	2	216549	ENSMUST00000035350.11	49212	ENSMUSG00000049659	aftiphilin	ENSMUST00000035350.11;ENSMUST00000146722.8;ENSMUST00000177014.7;ENSMUST00000177543.7;ENSMUST00000134841.1;ENSMUST00000176782.1;ENSMUST00000176585.7	216549;216549;216549;216549;216549;216549;216549	0;0;0;0;0;0;0	TRUE	FALSE	FALSE	FALSE	FALSE	FALSE	TRUE	FALSE	FALSE	Intron	4	15	-0.00259802	0.950032	-0.471367	0.63963	0.99997	-7.45496
cg29305476_TC21	cg29305476		Aftph	Aftph_Intron	chr11	20698806	20698807	2	+	Intron (ENSMUST00000146722.8/216549, intron 5 of 8)	11	20685084	20741589	56506	2	216549	ENSMUST00000035350.11	42782	ENSMUSG00000049659	aftiphilin	ENSMUST00000035350.11;ENSMUST00000146722.8;ENSMUST00000177014.7;ENSMUST00000177543.7;ENSMUST00000176782.1;ENSMUST00000176585.7;ENSMUST00000134517.7	216549;216549;216549;216549;216549;216549;216549	0;0;0;0;0;0;13443	TRUE	FALSE	FALSE	FALSE	FALSE	FALSE	TRUE	FALSE	FALSE	Intron	4	15	-0.0043761	0.917671	-0.708065	0.482514	0.99997	-7.31381
cg29305573_BC21	cg29305573		Aftph	Aftph_Intron	chr11	20712732	20712733	2	-	Intron (ENSMUST00000146722.8/216549, intron 1 of 8)	11	20685084	20741589	56506	2	216549	ENSMUST00000035350.11	28856	ENSMUSG00000049659	aftiphilin	ENSMUST00000035350.11;ENSMUST00000146722.8;ENSMUST00000177014.7;ENSMUST00000177543.7;ENSMUST00000176782.1;ENSMUST00000176585.7;ENSMUST00000134517.7;ENSMUST00000134897.1	216549;216549;216549;216549;216549;216549;216549;216549	0;0;0;0;0;0;-482;-502	TRUE	FALSE	FALSE	FALSE	FALSE	FALSE	TRUE	FALSE	FALSE	Intron	4	15	0.00174406	0.877221	0.192785	0.847985	0.99997	-7.54899
cg29305638_TC21	cg29305638		Aftph	Aftph_Exon	chr11	20725955	20725956	2	+	Exon (ENSMUST00000146722.8/216549, exon 1 of 9)	11	20685084	20741589	56506	2	216549	ENSMUST00000035350.11	15633	ENSMUSG00000049659	aftiphilin	ENSMUST00000035350.11;ENSMUST00000146722.8;ENSMUST00000177014.7;ENSMUST00000177543.7;ENSMUST00000176782.1	216549;216549;216549;216549;216549	0;0;0;0;0	TRUE	FALSE	FALSE	FALSE	FALSE	TRUE	FALSE	FALSE	FALSE	Exon	6	15	0.000144382	0.781918	0.0246382	0.980451	0.99997	-7.56761
cg29305640_TC21	cg29305640		Aftph	Aftph_Exon	chr11	20726479	20726480	2	+	Exon (ENSMUST00000146722.8/216549, exon 1 of 9)	11	20685084	20741589	56506	2	216549	ENSMUST00000035350.11	15109	ENSMUSG00000049659	aftiphilin	ENSMUST00000035350.11;ENSMUST00000146722.8;ENSMUST00000177014.7;ENSMUST00000177543.7;ENSMUST00000176782.1	216549;216549;216549;216549;216549	0;0;0;0;0	TRUE	FALSE	FALSE	FALSE	FALSE	TRUE	FALSE	FALSE	FALSE	Exon	6	15	0.000442707	0.928325	0.107862	0.914579	0.99997	-7.56199
cg29305646_BC21	cg29305646		Aftph	Aftph_Exon	chr11	20726956	20726957	2	-	Exon (ENSMUST00000146722.8/216549, exon 1 of 9)	11	20685084	20741589	56506	2	216549	ENSMUST00000035350.11	14632	ENSMUSG00000049659	aftiphilin	ENSMUST00000035350.11;ENSMUST00000146722.8;ENSMUST00000177014.7;ENSMUST00000177543.7;ENSMUST00000176782.1	216549;216549;216549;216549;216549	0;0;0;0;0	TRUE	FALSE	FALSE	FALSE	FALSE	TRUE	FALSE	FALSE	FALSE	Exon	6	15	0.0048115	0.90941	0.892104	0.377028	0.99997	-7.16583
cg29305651_BC11	cg29305651		Aftph	Aftph_Exon	chr11	20727447	20727448	2	-	Exon (ENSMUST00000146722.8/216549, exon 1 of 9)	11	20685084	20741589	56506	2	216549	ENSMUST00000035350.11	14141	ENSMUSG00000049659	aftiphilin	ENSMUST00000035350.11;ENSMUST00000146722.8;ENSMUST00000177014.7;ENSMUST00000177543.7;ENSMUST00000176782.1	216549;216549;216549;216549;216549	0;0;0;0;0	TRUE	FALSE	FALSE	FALSE	FALSE	TRUE	FALSE	FALSE	FALSE	Exon	6	15	0.00681441	0.185136	0.4273	0.671175	0.99997	-7.47505
cg29305652_TC21	cg29305652		Aftph	Aftph_Exon	chr11	20727503	20727504	2	+	Exon (ENSMUST00000146722.8/216549, exon 1 of 9)	11	20685084	20741589	56506	2	216549	ENSMUST00000035350.11	14085	ENSMUSG00000049659	aftiphilin	ENSMUST00000035350.11;ENSMUST00000146722.8;ENSMUST00000177014.7;ENSMUST00000177543.7;ENSMUST00000176782.1	216549;216549;216549;216549;216549	0;0;0;0;0	TRUE	FALSE	FALSE	FALSE	FALSE	TRUE	FALSE	FALSE	FALSE	Exon	6	15	0.00560722	0.789913	0.462409	0.64599	0.99997	-7.4592
cg29305671_TC21	cg29305671		Aftph	Aftph_Exon	chr11	20729716	20729717	2	+	Exon (ENSMUST00000120008.1/ENSMUST00000120008.1, exon 1 of 1)	11	20685084	20741589	56506	2	216549	ENSMUST00000035350.11	11872	ENSMUSG00000049659	aftiphilin	ENSMUST00000035350.11;ENSMUST00000146722.8;ENSMUST00000177014.7;ENSMUST00000177543.7;ENSMUST00000176782.1	216549;216549;216549;216549;216549	0;0;0;0;0	TRUE	FALSE	FALSE	FALSE	FALSE	TRUE	TRUE	FALSE	FALSE	Exon	6	15	0.0218726	0.590362	2.32184	0.0247718	0.99997	-4.97173
cg29305848_TC21	cg29305848		Aftph	Aftph_Promoter	chr11	20741808	20741809	2	+	Promoter (<=1kb)	11	20685084	20741589	56506	2	216549	ENSMUST00000035350.11	-219	ENSMUSG00000049659	aftiphilin	ENSMUST00000035350.11;ENSMUST00000177543.7	216549;216549	0;0	FALSE	TRUE	TRUE	FALSE	FALSE	FALSE	FALSE	FALSE	FALSE	Promoter	3	15	0.00013365	0.0216159	0.100635	0.920282	0.99997	-7.56276
cg29305855_TC21	cg29305855		Aftph	Aftph_Promoter	chr11	20741913	20741914	2	+	Promoter (<=1kb)	11	20685084	20741589	56506	2	216549	ENSMUST00000035350.11	-324	ENSMUSG00000049659	aftiphilin	ENSMUST00000035350.11;ENSMUST00000177543.7	216549;216549	0;0	FALSE	TRUE	TRUE	FALSE	FALSE	FALSE	FALSE	FALSE	FALSE	Promoter	3	15	-0.000119021	0.0261027	-0.0924154	0.926773	0.99997	-7.56357
cg29305873_TC21	cg29305873		Aftph	Aftph_Promoter	chr11	20742826	20742827	2	+	Promoter (1-2kb)	11	20685084	20741589	56506	2	216549	ENSMUST00000035350.11	-1237	ENSMUSG00000049659	aftiphilin	ENSMUST00000035350.11;ENSMUST00000177543.7	216549;216549	0;0	FALSE	TRUE	TRUE	FALSE	FALSE	FALSE	FALSE	FALSE	FALSE	Promoter	3	15	-0.000308658	0.0637236	-0.0723175	0.942666	0.99997	-7.56525
cg29305951_BC11	cg29305951		Aftph	Aftph_Intergenic_upstream	chr11	20762422	20762423	2	-	Distal Intergenic	11	20685084	20741589	56506	2	216549	ENSMUST00000035350.11	-20834	ENSMUSG00000049659	aftiphilin				FALSE	TRUE	FALSE	FALSE	FALSE	FALSE	FALSE	FALSE	TRUE	Intergenic_upstream	1	15	-0.00285312	0.713472	-0.522803	0.603647	0.99997	-7.42904
cg29305957_BC11	cg29305957		Gm5886	Gm5886_Intergenic_downstream	chr6	133675002	133675003	2	-	Distal Intergenic	6	133765296	133767403	2108	2	545886	ENSMUST00000203957.1	92401	ENSMUSG00000108106	predicted gene 5886				FALSE	TRUE	FALSE	FALSE	FALSE	FALSE	FALSE	FALSE	TRUE	Intergenic_downstream	2	6	0.0037985	0.491594	0.527701	0.600269	0.99997	-7.42643
cg29306192_BC21	cg29306192		Lgalsl	Lgalsl_Intergenic_downstream	chr11	20797907	20797908	2	-	Distal Intergenic	11	20826350	20830755	4406	2	216551	ENSMUST00000144441.7	32848	ENSMUSG00000042363	lectin, galactoside binding-like				FALSE	TRUE	FALSE	FALSE	FALSE	FALSE	FALSE	FALSE	TRUE	Intergenic_downstream	4	22	-0.000951161	0.898939	-0.138813	0.89021	0.99997	-7.5581
cg29306254_TC21	cg29306254		Lgalsl	Lgalsl_Intergenic_downstream	chr11	20804607	20804608	2	+	Distal Intergenic	11	20826350	20830755	4406	2	216551	ENSMUST00000144441.7	26147	ENSMUSG00000042363	lectin, galactoside binding-like				FALSE	TRUE	FALSE	FALSE	FALSE	FALSE	FALSE	FALSE	TRUE	Intergenic_downstream	4	22	0.00316222	0.491869	0.214959	0.830759	0.99997	-7.54438
cg29306341_TC21	cg29306341		Lgalsl	Lgalsl_Intergenic_downstream	chr11	20815930	20815931	2	+	Distal Intergenic	11	20826350	20830755	4406	2	216551	ENSMUST00000144441.7	14824	ENSMUSG00000042363	lectin, galactoside binding-like				FALSE	TRUE	FALSE	FALSE	FALSE	FALSE	FALSE	FALSE	TRUE	Intergenic_downstream	4	22	0.00776353	0.734015	0.50612	0.615215	0.99997	-7.43774
cg29306417_BC21	cg29306417		Lgalsl	Lgalsl_threeUTR	chr11	20826006	20826007	2	-	3' UTR	11	20823576	20831056	7481	2	216551	ENSMUST00000047028.8	5049	ENSMUSG00000042363	lectin, galactoside binding-like	ENSMUST00000047028.8;ENSMUST00000144441.7;ENSMUST00000154300.7;ENSMUST00000132928.1	216551;216551;216551;216551	0;0;0;0	TRUE	FALSE	FALSE	FALSE	TRUE	TRUE	FALSE	FALSE	FALSE	threeUTR	1	22	0.000701875	0.951733	0.257294	0.798112	0.99997	-7.53421
cg29306458_TC21	cg29306458		Lgalsl	Lgalsl_Exon	chr11	20829400	20829401	2	+	Exon (ENSMUST00000047028.8/216551, exon 4 of 5)	11	20823576	20831056	7481	2	216551	ENSMUST00000047028.8	1655	ENSMUSG00000042363	lectin, galactoside binding-like	ENSMUST00000047028.8;ENSMUST00000144441.7;ENSMUST00000154300.7;ENSMUST00000132928.1	216551;216551;216551;216551	0;0;0;0	TRUE	FALSE	FALSE	FALSE	FALSE	TRUE	FALSE	FALSE	FALSE	Exon	5	22	0.00364405	0.308534	0.23768	0.813196	0.99997	-7.53915
cg29306521_TC11	cg29306521		Lgalsl	Lgalsl_Exon	chr11	20830930	20830931	2	+	Promoter (<=1kb)	11	20823576	20831056	7481	2	216551	ENSMUST00000047028.8	125	ENSMUSG00000042363	lectin, galactoside binding-like	ENSMUST00000047028.8;ENSMUST00000144441.7;ENSMUST00000154300.7;ENSMUST00000132928.1	216551;216551;216551;216551	0;0;0;0	TRUE	FALSE	TRUE	FALSE	FALSE	TRUE	TRUE	FALSE	FALSE	Exon	5	22	-0.000437732	0.00802683	-0.452169	0.653295	0.99997	-7.46395
cg29306525_BC11	cg29306525		Lgalsl	Lgalsl_Exon	chr11	20830962	20830963	2	-	Promoter (<=1kb)	11	20823576	20831056	7481	2	216551	ENSMUST00000047028.8	93	ENSMUSG00000042363	lectin, galactoside binding-like	ENSMUST00000047028.8;ENSMUST00000144441.7;ENSMUST00000154300.7;ENSMUST00000132928.1	216551;216551;216551;216551	0;0;0;0	TRUE	FALSE	TRUE	FALSE	FALSE	TRUE	TRUE	FALSE	FALSE	Exon	5	22	-0.000150834	0.00740316	-0.155223	0.877331	0.99997	-7.55564
cg29306595_BC21	cg29306595		Lgalsl	Lgalsl_Exon	chr11	20831884	20831885	2	-	Promoter (<=1kb)	11	20823576	20831056	7481	2	216551	ENSMUST00000047028.8	-829	ENSMUSG00000042363	lectin, galactoside binding-like	ENSMUST00000047028.8;ENSMUST00000144441.7;ENSMUST00000154300.7;ENSMUST00000132928.1	216551;216551;216551;216551	0;0;0;0	TRUE	FALSE	TRUE	FALSE	FALSE	TRUE	FALSE	FALSE	FALSE	Exon	5	22	-0.0131472	0.129099	-1.12432	0.266772	0.99997	-6.93249
cg29306596_BC21	cg29306596		Lgalsl	Lgalsl_Promoter	chr11	20831985	20831986	2	-	Promoter (<=1kb)	11	20823576	20831056	7481	2	216551	ENSMUST00000047028.8	-930	ENSMUSG00000042363	lectin, galactoside binding-like	ENSMUST00000047028.8;ENSMUST00000144441.7;ENSMUST00000154300.7;ENSMUST00000132928.1	216551;216551;216551;216551	0;0;0;0	FALSE	TRUE	TRUE	FALSE	FALSE	FALSE	FALSE	FALSE	FALSE	Promoter	1	22	-0.00640477	0.0880298	-0.71717	0.476933	0.99997	-7.30727
cg29306704_BC21	cg29306704		Lgalsl	Lgalsl_Exon	chr11	20847770	20847771	2	-	Exon (ENSMUST00000082737.1/ENSMUST00000082737.1, exon 1 of 1)	11	20823576	20831056	7481	2	216551	ENSMUST00000047028.8	-16715	ENSMUSG00000042363	lectin, galactoside binding-like				TRUE	FALSE	FALSE	FALSE	FALSE	TRUE	FALSE	FALSE	FALSE	Exon	5	22	-0.010427	0.795132	-1.17976	0.244224	0.99997	-6.86923
cg29306808_BC21	cg29306808		Lgalsl	Lgalsl_Intergenic_upstream	chr11	20859147	20859148	2	-	Distal Intergenic	11	20823576	20831056	7481	2	216551	ENSMUST00000047028.8	-28092	ENSMUSG00000042363	lectin, galactoside binding-like				FALSE	TRUE	FALSE	FALSE	FALSE	FALSE	FALSE	FALSE	TRUE	Intergenic_upstream	11	22	-0.00192689	0.0605235	-0.196131	0.845381	0.99997	-7.54832
cg29306817_TC11	cg29306817		Lgalsl	Lgalsl_Intergenic_upstream	chr11	20859871	20859872	2	+	Distal Intergenic	11	20829312	20831056	1745	2	216551	ENSMUST00000154300.7	-28815	ENSMUSG00000042363	lectin, galactoside binding-like				FALSE	TRUE	FALSE	FALSE	FALSE	FALSE	FALSE	FALSE	TRUE	Intergenic_upstream	11	22	-0.00534106	0.0652455	-0.744714	0.460272	0.99997	-7.28698
cg29306865_TC11	cg29306865		Lgalsl	Lgalsl_Intergenic_upstream	chr11	20864669	20864670	2	+	Distal Intergenic	11	20829312	20831056	1745	2	216551	ENSMUST00000154300.7	-33613	ENSMUSG00000042363	lectin, galactoside binding-like				FALSE	TRUE	FALSE	FALSE	FALSE	FALSE	FALSE	FALSE	TRUE	Intergenic_upstream	11	22	-0.00214806	0.862295	-0.308748	0.758921	0.99997	-7.51939
cg29307153_TC21	cg29307153		Lgalsl	Lgalsl_Intergenic_upstream	chr11	20898329	20898330	2	+	Distal Intergenic	11	20829312	20831056	1745	2	216551	ENSMUST00000154300.7	-67273	ENSMUSG00000042363	lectin, galactoside binding-like				FALSE	TRUE	FALSE	FALSE	FALSE	FALSE	FALSE	FALSE	TRUE	Intergenic_upstream	11	22	-0.00646057	0.58498	-0.811813	0.421123	0.99997	-7.23446
cg29307191_BC21	cg29307191		Lgalsl	Lgalsl_Intergenic_upstream	chr11	20901846	20901847	2	-	Distal Intergenic	11	20823576	20831056	7481	2	216551	ENSMUST00000047028.8	-70791	ENSMUSG00000042363	lectin, galactoside binding-like				FALSE	TRUE	FALSE	FALSE	FALSE	FALSE	FALSE	FALSE	TRUE	Intergenic_upstream	11	22	-0.0029048	0.747745	-0.223693	0.823997	0.99997	-7.54243
cg29307260_TC11	cg29307260		Lgalsl	Lgalsl_Intergenic_upstream	chr11	20910758	20910759	2	+	Distal Intergenic	11	20829312	20831056	1745	2	216551	ENSMUST00000154300.7	-79702	ENSMUSG00000042363	lectin, galactoside binding-like				FALSE	TRUE	FALSE	FALSE	FALSE	FALSE	FALSE	FALSE	TRUE	Intergenic_upstream	11	22	0.00888582	0.443696	0.403583	0.688409	0.99997	-7.48506
cg29307300_TC21	cg29307300		Lgalsl	Lgalsl_Intergenic_upstream	chr11	20914615	20914616	2	+	Distal Intergenic	11	20829312	20831056	1745	2	216551	ENSMUST00000154300.7	-83559	ENSMUSG00000042363	lectin, galactoside binding-like				FALSE	TRUE	FALSE	FALSE	FALSE	FALSE	FALSE	FALSE	TRUE	Intergenic_upstream	11	22	0.00692087	0.52554	0.409465	0.684119	0.99997	-7.48263
cg29307331_BC21	cg29307331		Lgalsl	Lgalsl_Intergenic_upstream	chr11	20916843	20916844	2	-	Distal Intergenic	11	20823576	20831056	7481	2	216551	ENSMUST00000047028.8	-85788	ENSMUSG00000042363	lectin, galactoside binding-like				FALSE	TRUE	FALSE	FALSE	FALSE	FALSE	FALSE	FALSE	TRUE	Intergenic_upstream	11	22	-0.00344882	0.429303	-0.253221	0.801237	0.99997	-7.53526
cg29307547_TC21	cg29307547		Lgalsl	Lgalsl_Intergenic_upstream	chr11	20955787	20955788	2	+	Distal Intergenic	11	20829312	20831056	1745	2	216551	ENSMUST00000154300.7	-124731	ENSMUSG00000042363	lectin, galactoside binding-like				FALSE	TRUE	FALSE	FALSE	FALSE	FALSE	FALSE	FALSE	TRUE	Intergenic_upstream	11	22	0.00671366	0.920469	1.4034	0.167281	0.99997	-6.58531
cg29307701_BC21	cg29307701		Peli1	Peli1_Intergenic_upstream	chr11	20983251	20983252	2	*	Distal Intergenic	11	21091291	21143005	51715	1	67245	ENSMUST00000156122.7	-108039	ENSMUSG00000020134	pellino 1				FALSE	TRUE	FALSE	FALSE	FALSE	FALSE	FALSE	FALSE	TRUE	Intergenic_upstream	11	24	0.00323735	0.931315	0.873862	0.38678	0.99997	-7.18197
cg29307717_BC21	cg29307717		Peli1	Peli1_Intergenic_upstream	chr11	20984898	20984899	2	-	Distal Intergenic	11	21091291	21150323	59033	1	67245	ENSMUST00000093290.11	-106393	ENSMUSG00000020134	pellino 1				FALSE	TRUE	FALSE	FALSE	FALSE	FALSE	FALSE	FALSE	TRUE	Intergenic_upstream	11	24	-0.0138079	0.785034	-1.56835	0.123724	0.99997	-6.34711
cg29307720_BC21	cg29307720		Peli1	Peli1_Intergenic_upstream	chr11	20985216	20985217	2	-	Distal Intergenic	11	21091291	21150323	59033	1	67245	ENSMUST00000093290.11	-106075	ENSMUSG00000020134	pellino 1				FALSE	TRUE	FALSE	FALSE	FALSE	FALSE	FALSE	FALSE	TRUE	Intergenic_upstream	11	24	-0.00192895	0.100347	-0.147797	0.883156	0.99997	-7.55679
cg29307742_BC21	cg29307742		Peli1	Peli1_Intergenic_upstream	chr11	20987724	20987725	2	-	Distal Intergenic	11	21091291	21150323	59033	1	67245	ENSMUST00000093290.11	-103567	ENSMUSG00000020134	pellino 1				FALSE	TRUE	FALSE	FALSE	FALSE	FALSE	FALSE	FALSE	TRUE	Intergenic_upstream	11	24	0.00195946	0.955511	0.715472	0.477971	0.99997	-7.30849
cg29307852_BC21	cg29307852		Peli1	Peli1_Intergenic_upstream	chr11	21002300	21002301	2	+	Distal Intergenic	11	21091291	21143005	51715	1	67245	ENSMUST00000156122.7	-88990	ENSMUSG00000020134	pellino 1				FALSE	TRUE	FALSE	FALSE	FALSE	FALSE	FALSE	FALSE	TRUE	Intergenic_upstream	11	24	-0.000428229	0.234562	-0.16264	0.871522	0.99997	-7.55444
cg29307970_BC21	cg29307970		Peli1	Peli1_Intergenic_upstream	chr11	21014433	21014434	2	-	Distal Intergenic	11	21091291	21150323	59033	1	67245	ENSMUST00000093290.11	-76858	ENSMUSG00000020134	pellino 1				FALSE	TRUE	FALSE	FALSE	FALSE	FALSE	FALSE	FALSE	TRUE	Intergenic_upstream	11	24	-0.0140642	0.626032	-2.00409	0.0510309	0.99997	-5.60652
cg29307971_BC21	cg29307971		Peli1	Peli1_Intergenic_upstream	chr11	21014551	21014552	2	-	Distal Intergenic	11	21091291	21150323	59033	1	67245	ENSMUST00000093290.11	-76740	ENSMUSG00000020134	pellino 1				FALSE	TRUE	FALSE	FALSE	FALSE	FALSE	FALSE	FALSE	TRUE	Intergenic_upstream	11	24	-0.00323749	0.560169	-0.359839	0.720631	0.99997	-7.50202
cg29308136_BC21	cg29308136		Peli1	Peli1_Intergenic_upstream	chr11	21033594	21033595	2	-	Distal Intergenic	11	21091291	21150323	59033	1	67245	ENSMUST00000093290.11	-57697	ENSMUSG00000020134	pellino 1				FALSE	TRUE	FALSE	FALSE	FALSE	FALSE	FALSE	FALSE	TRUE	Intergenic_upstream	11	24	0.0134271	0.880677	1.40826	0.165847	0.99997	-6.57864
cg29308148_BC21	cg29308148		Peli1	Peli1_Intergenic_upstream	chr11	21034340	21034341	2	-	Distal Intergenic	11	21091291	21150323	59033	1	67245	ENSMUST00000093290.11	-56951	ENSMUSG00000020134	pellino 1				FALSE	TRUE	FALSE	FALSE	FALSE	FALSE	FALSE	FALSE	TRUE	Intergenic_upstream	11	24	-0.00373295	0.694827	-0.263132	0.793636	0.99997	-7.53266
cg29308385_BC21	cg29308385		Peli1	Peli1_Intergenic_upstream	chr11	21062929	21062930	2	-	Distal Intergenic	11	21091291	21150323	59033	1	67245	ENSMUST00000093290.11	-28362	ENSMUSG00000020134	pellino 1				FALSE	TRUE	FALSE	FALSE	FALSE	FALSE	FALSE	FALSE	TRUE	Intergenic_upstream	11	24	0.00200044	0.935124	0.486166	0.629182	0.99997	-7.44777
cg29308552_BC11	cg29308552		Peli1	Peli1_Promoter	chr11	21091204	21091205	2	-	Promoter (<=1kb)	11	21091291	21150323	59033	1	67245	ENSMUST00000093290.11	-87	ENSMUSG00000020134	pellino 1	ENSMUST00000093290.11;ENSMUST00000156122.7;ENSMUST00000149675.1	67245;67245;67245	0;0;0	FALSE	TRUE	TRUE	FALSE	FALSE	FALSE	FALSE	FALSE	FALSE	Promoter	1	24	0.00726471	0.263806	1.42621	0.160629	0.99997	-6.55381
cg29308577_BC11	cg29308577		Peli1	Peli1_fiveUTR	chr11	21091454	21091455	2	-	Promoter (<=1kb)	11	21091291	21150323	59033	1	67245	ENSMUST00000093290.11	163	ENSMUSG00000020134	pellino 1	ENSMUST00000093290.11;ENSMUST00000156122.7;ENSMUST00000149675.1	67245;67245;67245	0;0;0	TRUE	FALSE	TRUE	TRUE	FALSE	TRUE	FALSE	FALSE	FALSE	fiveUTR	3	24	-0.00255668	0.0220755	-1.1787	0.244642	0.99997	-6.87047
cg29308712_BC21	cg29308712		Peli1	Peli1_Intron	chr11	21098829	21098830	2	-	Intron (ENSMUST00000156122.7/67245, intron 1 of 3)	11	21091291	21150323	59033	1	67245	ENSMUST00000093290.11	7538	ENSMUSG00000020134	pellino 1	ENSMUST00000093290.11;ENSMUST00000156122.7;ENSMUST00000149675.1;ENSMUST00000121233.1	67245;67245;67245;108167888	0;0;0;-704	TRUE	FALSE	FALSE	FALSE	FALSE	FALSE	TRUE	FALSE	FALSE	Intron	3	24	0.00901498	0.70438	0.73152	0.46821	0.99997	-7.29679
cg29308814_BC21	cg29308814		Peli1	Peli1_Intron	chr11	21119040	21119041	2	-	Intron (ENSMUST00000156122.7/67245, intron 1 of 3)	11	21091291	21150323	59033	1	67245	ENSMUST00000093290.11	27749	ENSMUSG00000020134	pellino 1	ENSMUST00000093290.11;ENSMUST00000156122.7;ENSMUST00000149675.1	67245;67245;67245	0;0;0	TRUE	FALSE	FALSE	FALSE	FALSE	FALSE	TRUE	FALSE	FALSE	Intron	3	24	-0.00394268	0.907672	-0.80447	0.425307	0.99997	-7.24042
cg29308892_BC21	cg29308892		Peli1	Peli1_fiveUTR	chr11	21135495	21135496	2	-	5' UTR	11	21091291	21150323	59033	1	67245	ENSMUST00000093290.11	44204	ENSMUSG00000020134	pellino 1	ENSMUST00000093290.11;ENSMUST00000156122.7;ENSMUST00000149675.1;ENSMUST00000101477.1	67245;67245;67245;67245	0;0;0;0	TRUE	FALSE	FALSE	TRUE	FALSE	TRUE	TRUE	FALSE	FALSE	fiveUTR	3	24	-0.0050279	0.945909	-1.84346	0.0717773	0.99997	-5.89773
cg29308895_TC21	cg29308895		Peli1	Peli1_fiveUTR	chr11	21135703	21135704	2	+	5' UTR	11	21091291	21150323	59033	1	67245	ENSMUST00000093290.11	44412	ENSMUSG00000020134	pellino 1	ENSMUST00000093290.11;ENSMUST00000156122.7;ENSMUST00000149675.1;ENSMUST00000101477.1	67245;67245;67245;67245	0;0;0;0	TRUE	FALSE	FALSE	TRUE	FALSE	TRUE	TRUE	FALSE	FALSE	fiveUTR	3	24	0.00329803	0.707408	0.231733	0.817784	0.99997	-7.54057
cg29308921_BC11	cg29308921		Peli1	Peli1_Intron	chr11	21139059	21139060	2	-	Intron (ENSMUST00000156122.7/67245, intron 2 of 3)	11	21091291	21150323	59033	1	67245	ENSMUST00000093290.11	47768	ENSMUSG00000020134	pellino 1	ENSMUST00000093290.11;ENSMUST00000156122.7;ENSMUST00000149675.1;ENSMUST00000101477.1	67245;67245;67245;67245	0;0;0;0	TRUE	FALSE	FALSE	FALSE	FALSE	FALSE	TRUE	FALSE	FALSE	Intron	3	24	0.00568541	0.938702	1.38177	0.173785	0.99997	-6.61476
cg29308985_TC21	cg29308985		Peli1	Peli1_Exon	chr11	21148199	21148200	2	+	Exon (ENSMUST00000093290.11/67245, exon 7 of 7)	11	21091291	21150323	59033	1	67245	ENSMUST00000093290.11	56908	ENSMUSG00000020134	pellino 1	ENSMUST00000093290.11;ENSMUST00000149675.1;ENSMUST00000101477.1	67245;67245;67245	0;0;0	TRUE	FALSE	FALSE	FALSE	FALSE	TRUE	FALSE	FALSE	FALSE	Exon	1	24	-0.00434407	0.90405	-1.09849	0.277767	0.99997	-6.96097
cg29309031_TC21	cg29309031		Peli1	Peli1_Intergenic_downstream	chr11	21153407	21153408	2	+	Distal Intergenic	11	21135469	21150323	14855	1	67245	ENSMUST00000101477.1	17938	ENSMUSG00000020134	pellino 1	ENSMUST00000093290.11;ENSMUST00000149675.1;ENSMUST00000101477.1	67245;67245;67245	0;0;0	FALSE	TRUE	FALSE	FALSE	FALSE	FALSE	FALSE	FALSE	TRUE	Intergenic_downstream	5	24	-0.00476883	0.86516	-0.486687	0.628815	0.99997	-7.44752
cg29309076_TC21	cg29309076		Peli1	Peli1_Intergenic_downstream	chr11	21159069	21159070	2	+	Distal Intergenic	11	21135469	21150323	14855	1	67245	ENSMUST00000101477.1	23600	ENSMUSG00000020134	pellino 1				FALSE	TRUE	FALSE	FALSE	FALSE	FALSE	FALSE	FALSE	TRUE	Intergenic_downstream	5	24	0.000756945	0.878423	0.105174	0.9167	0.99997	-7.56228
cg29309124_BC11	cg29309124		Peli1	Peli1_Intergenic_downstream	chr11	21164324	21164325	2	-	Distal Intergenic	11	21135469	21150323	14855	1	67245	ENSMUST00000101477.1	28856	ENSMUSG00000020134	pellino 1				FALSE	TRUE	FALSE	FALSE	FALSE	FALSE	FALSE	FALSE	TRUE	Intergenic_downstream	5	24	0.000687369	0.851501	0.0675329	0.946453	0.99997	-7.5656
cg29309207_BC21	cg29309207		Peli1	Peli1_Intergenic_downstream	chr11	21174627	21174628	2	-	Distal Intergenic	11	21135469	21150323	14855	1	67245	ENSMUST00000101477.1	39159	ENSMUSG00000020134	pellino 1				FALSE	TRUE	FALSE	FALSE	FALSE	FALSE	FALSE	FALSE	TRUE	Intergenic_downstream	5	24	0.00821789	0.496775	0.582014	0.563428	0.99997	-7.39592
cg29309214_BC21	cg29309214		Peli1	Peli1_Intergenic_downstream	chr11	21175323	21175324	2	-	Distal Intergenic	11	21135469	21150323	14855	1	67245	ENSMUST00000101477.1	39855	ENSMUSG00000020134	pellino 1				FALSE	TRUE	FALSE	FALSE	FALSE	FALSE	FALSE	FALSE	TRUE	Intergenic_downstream	5	24	0.00610581	0.859583	0.825929	0.413152	0.99997	-7.22285
cg29309509_TC21	cg29309509		Vps54	Vps54_Exon	chr11	21206838	21206839	2	+	Exon (ENSMUST00000118357.1/ENSMUST00000118357.1, exon 1 of 1)	11	21239281	21321122	81842	1	245944	ENSMUST00000109578.7	-32442	ENSMUSG00000020128	VPS54 GARP complex subunit				TRUE	FALSE	FALSE	FALSE	FALSE	TRUE	FALSE	FALSE	FALSE	Exon	4	17	-6.41554e-05	0.934437	-0.0167816	0.986684	0.99997	-7.56778
cg29309522_BC21	cg29309522		Vps54	Vps54_Intergenic_upstream	chr11	21209322	21209323	2	-	Distal Intergenic	11	21239281	21321136	81856	1	245944	ENSMUST00000006221.13	-29959	ENSMUSG00000020128	VPS54 GARP complex subunit				FALSE	TRUE	FALSE	FALSE	FALSE	FALSE	FALSE	FALSE	TRUE	Intergenic_upstream	2	17	-0.0106735	0.637794	-1.22698	0.226138	0.99997	-6.81311
cg29309626_BC21	cg29309626		Vps54	Vps54_Intergenic_upstream	chr11	21227645	21227646	2	-	Distal Intergenic	11	21239281	21321136	81856	1	245944	ENSMUST00000006221.13	-11636	ENSMUSG00000020128	VPS54 GARP complex subunit				FALSE	TRUE	FALSE	FALSE	FALSE	FALSE	FALSE	FALSE	TRUE	Intergenic_upstream	2	17	0.00109881	0.922573	0.256013	0.799094	0.99997	-7.53454
cg29309835_BC21	cg29309835		Vps54	Vps54_Promoter	chr11	21239735	21239736	2	-	Promoter (<=1kb)	11	21239281	21321136	81856	1	245944	ENSMUST00000006221.13	454	ENSMUSG00000020128	VPS54 GARP complex subunit	ENSMUST00000006221.13;ENSMUST00000109578.7	245944;245944	0;0	TRUE	FALSE	TRUE	FALSE	FALSE	FALSE	TRUE	FALSE	FALSE	Promoter	2	17	-0.00201938	0.0590777	-0.712142	0.480011	0.99997	-7.31089
cg29309837_BC21	cg29309837		Vps54	Vps54_Promoter	chr11	21239755	21239756	2	-	Promoter (<=1kb)	11	21239281	21321136	81856	1	245944	ENSMUST00000006221.13	474	ENSMUSG00000020128	VPS54 GARP complex subunit	ENSMUST00000006221.13;ENSMUST00000109578.7	245944;245944	0;0	TRUE	FALSE	TRUE	FALSE	FALSE	FALSE	TRUE	FALSE	FALSE	Promoter	2	17	-0.00116152	0.0293085	-0.807533	0.423559	0.99997	-7.23794
cg29309920_TC21	cg29309920		Vps54	Vps54_Intron	chr11	21257963	21257964	2	+	Intron (ENSMUST00000109578.7/245944, intron 1 of 22)	11	21239281	21321136	81856	1	245944	ENSMUST00000006221.13	18682	ENSMUSG00000020128	VPS54 GARP complex subunit	ENSMUST00000006221.13;ENSMUST00000109578.7	245944;245944	0;0	TRUE	FALSE	FALSE	FALSE	FALSE	FALSE	TRUE	FALSE	FALSE	Intron	9	17	-0.00194702	0.877704	-0.186802	0.852646	0.99997	-7.55014
cg29309994_BC21	cg29309994		Vps54	Vps54_Intron	chr11	21267346	21267347	2	-	Intron (ENSMUST00000109578.7/245944, intron 3 of 22)	11	21239281	21321136	81856	1	245944	ENSMUST00000006221.13	28065	ENSMUSG00000020128	VPS54 GARP complex subunit	ENSMUST00000006221.13;ENSMUST00000109578.7;ENSMUST00000132017.1	245944;245944;245944	0;0;0	TRUE	FALSE	FALSE	FALSE	FALSE	FALSE	TRUE	FALSE	FALSE	Intron	9	17	0.022978	0.765128	1.98825	0.0528157	0.99997	-5.63614
cg29309997_BC11	cg29309997		Vps54	Vps54_Intron	chr11	21268120	21268121	2	-	Intron (ENSMUST00000109578.7/245944, intron 3 of 22)	11	21239281	21321136	81856	1	245944	ENSMUST00000006221.13	28839	ENSMUSG00000020128	VPS54 GARP complex subunit	ENSMUST00000006221.13;ENSMUST00000109578.7;ENSMUST00000132017.1	245944;245944;245944	0;0;0	TRUE	FALSE	FALSE	FALSE	FALSE	FALSE	TRUE	FALSE	FALSE	Intron	9	17	0.00123094	0.803611	0.108262	0.914264	0.99997	-7.56195
cg29309998_BC11	cg29309998		Vps54	Vps54_Intron	chr11	21268225	21268226	2	-	Intron (ENSMUST00000109578.7/245944, intron 3 of 22)	11	21239281	21321136	81856	1	245944	ENSMUST00000006221.13	28944	ENSMUSG00000020128	VPS54 GARP complex subunit	ENSMUST00000006221.13;ENSMUST00000109578.7;ENSMUST00000132017.1	245944;245944;245944	0;0;0	TRUE	FALSE	FALSE	FALSE	FALSE	FALSE	TRUE	FALSE	FALSE	Intron	9	17	-0.0138342	0.289373	-0.625303	0.534895	0.99997	-7.3695
cg29309999_BC11	cg29309999		Vps54	Vps54_Intron	chr11	21269111	21269112	2	-	Intron (ENSMUST00000109578.7/245944, intron 4 of 22)	11	21239281	21321136	81856	1	245944	ENSMUST00000006221.13	29830	ENSMUSG00000020128	VPS54 GARP complex subunit	ENSMUST00000006221.13;ENSMUST00000109578.7;ENSMUST00000132017.1	245944;245944;245944	0;0;0	TRUE	FALSE	FALSE	FALSE	FALSE	FALSE	TRUE	FALSE	FALSE	Intron	9	17	0.0194665	0.756272	1.17839	0.244762	0.99997	-6.87083
cg29310075_TC21	cg29310075		Vps54	Vps54_Intron	chr11	21279757	21279758	2	+	Intron (ENSMUST00000109578.7/245944, intron 7 of 22)	11	21239281	21321136	81856	1	245944	ENSMUST00000006221.13	40476	ENSMUSG00000020128	VPS54 GARP complex subunit	ENSMUST00000006221.13;ENSMUST00000109578.7;ENSMUST00000132017.1;ENSMUST00000132146.1	245944;245944;245944;245944	0;0;0;0	TRUE	FALSE	FALSE	FALSE	FALSE	FALSE	TRUE	FALSE	FALSE	Intron	9	17	-0.00190158	0.945476	-0.594221	0.555306	0.99997	-7.38866
cg29310080_BC21	cg29310080		Vps54	Vps54_Exon	chr11	21280085	21280086	2	-	Exon (ENSMUST00000118219.1/ENSMUST00000118219.1, exon 1 of 1)	11	21239281	21321136	81856	1	245944	ENSMUST00000006221.13	40804	ENSMUSG00000020128	VPS54 GARP complex subunit	ENSMUST00000006221.13;ENSMUST00000109578.7;ENSMUST00000132017.1;ENSMUST00000132146.1	245944;245944;245944;245944	0;0;0;0	TRUE	FALSE	FALSE	FALSE	FALSE	TRUE	TRUE	FALSE	FALSE	Exon	4	17	0.00398105	0.941506	1.18539	0.242013	0.99997	-6.86265
cg29310083_TC21	cg29310083		Vps54	Vps54_Intron	chr11	21280258	21280259	2	+	Intron (ENSMUST00000109578.7/245944, intron 7 of 22)	11	21239281	21321136	81856	1	245944	ENSMUST00000006221.13	40977	ENSMUSG00000020128	VPS54 GARP complex subunit	ENSMUST00000006221.13;ENSMUST00000109578.7;ENSMUST00000132017.1;ENSMUST00000132146.1	245944;245944;245944;245944	0;0;0;0	TRUE	FALSE	FALSE	FALSE	FALSE	FALSE	TRUE	FALSE	FALSE	Intron	9	17	0.000599331	0.950204	0.243753	0.808517	0.99997	-7.53766
cg29310169_BC21	cg29310169		Vps54	Vps54_Exon	chr11	21295646	21295647	2	-	Exon (ENSMUST00000120479.1/ENSMUST00000120479.1, exon 1 of 1)	11	21239281	21321136	81856	1	245944	ENSMUST00000006221.13	56365	ENSMUSG00000020128	VPS54 GARP complex subunit	ENSMUST00000006221.13;ENSMUST00000109578.7;ENSMUST00000132017.1;ENSMUST00000132146.1;ENSMUST00000143932.1	245944;245944;245944;245944;245944	0;0;0;0;0	TRUE	FALSE	FALSE	FALSE	FALSE	TRUE	TRUE	FALSE	FALSE	Exon	4	17	0.00656859	0.862614	0.738408	0.464057	0.99997	-7.29169
cg29310175_TC11	cg29310175		Vps54	Vps54_Intron	chr11	21296663	21296664	2	+	Intron (ENSMUST00000109578.7/245944, intron 10 of 22)	11	21239281	21321136	81856	1	245944	ENSMUST00000006221.13	57382	ENSMUSG00000020128	VPS54 GARP complex subunit	ENSMUST00000006221.13;ENSMUST00000109578.7;ENSMUST00000132017.1;ENSMUST00000132146.1;ENSMUST00000143932.1	245944;245944;245944;245944;245944	0;0;0;0;0	TRUE	FALSE	FALSE	FALSE	FALSE	FALSE	TRUE	FALSE	FALSE	Intron	9	17	0.00565297	0.493149	0.268285	0.789692	0.99997	-7.53127
cg29310177_TC11	cg29310177		Vps54	Vps54_Intron	chr11	21297373	21297374	2	+	Intron (ENSMUST00000109578.7/245944, intron 10 of 22)	11	21239281	21321136	81856	1	245944	ENSMUST00000006221.13	58092	ENSMUSG00000020128	VPS54 GARP complex subunit	ENSMUST00000006221.13;ENSMUST00000109578.7;ENSMUST00000132017.1;ENSMUST00000143932.1	245944;245944;245944;245944	0;0;0;0	TRUE	FALSE	FALSE	FALSE	FALSE	FALSE	TRUE	FALSE	FALSE	Intron	9	17	-0.00254474	0.918291	-0.501834	0.618203	0.99997	-7.43993
cg29310407_BC21	cg29310407		Ugp2	Ugp2_Intron	chr11	21329628	21329629	2	-	Intron (ENSMUST00000102875.10/216558, intron 7 of 9)	11	21321138	21370477	49340	2	216558	ENSMUST00000102875.10	40848	ENSMUSG00000001891	UDP-glucose pyrophosphorylase 2	ENSMUST00000102875.10;ENSMUST00000060895.5;ENSMUST00000133343.1	216558;216558;216558	0;0;0	TRUE	FALSE	FALSE	FALSE	FALSE	FALSE	TRUE	FALSE	FALSE	Intron	7	20	0.0230801	0.458759	1.55449	0.126992	0.99997	-6.36804
cg29310511_BC21	cg29310511		Ugp2	Ugp2_Intron	chr11	21344457	21344458	2	-	Intron (ENSMUST00000102875.10/216558, intron 3 of 9)	11	21321138	21370477	49340	2	216558	ENSMUST00000102875.10	26019	ENSMUSG00000001891	UDP-glucose pyrophosphorylase 2	ENSMUST00000102875.10;ENSMUST00000060895.5;ENSMUST00000158930.1	216558;216558;100316753	0;0;217	TRUE	FALSE	FALSE	FALSE	FALSE	FALSE	TRUE	FALSE	FALSE	Intron	7	20	-0.00530023	0.8817	-0.861732	0.393351	0.99997	-7.19253
cg29310512_BC21	cg29310512		Ugp2	Ugp2_Intron	chr11	21344564	21344565	2	-	Intron (ENSMUST00000102875.10/216558, intron 3 of 9)	11	21321138	21370477	49340	2	216558	ENSMUST00000102875.10	25912	ENSMUSG00000001891	UDP-glucose pyrophosphorylase 2	ENSMUST00000102875.10;ENSMUST00000060895.5;ENSMUST00000158930.1	216558;216558;100316753	0;0;110	TRUE	FALSE	FALSE	FALSE	FALSE	FALSE	TRUE	FALSE	FALSE	Intron	7	20	0.00819784	0.93287	2.285	0.0270217	0.99997	-5.04916
cg29310515_TC21	cg29310515		Ugp2	Ugp2_Intron	chr11	21344885	21344886	2	+	Intron (ENSMUST00000102875.10/216558, intron 3 of 9)	11	21321138	21370477	49340	2	216558	ENSMUST00000102875.10	25591	ENSMUSG00000001891	UDP-glucose pyrophosphorylase 2	ENSMUST00000102875.10;ENSMUST00000060895.5;ENSMUST00000158930.1	216558;216558;100316753	0;0;-210	TRUE	FALSE	FALSE	FALSE	FALSE	FALSE	TRUE	FALSE	FALSE	Intron	7	20	0.0034308	0.943234	0.942886	0.350716	0.99997	-7.11921
cg29310609_BC21	cg29310609		Ugp2	Ugp2_Intron	chr11	21363514	21363515	2	-	Intron (ENSMUST00000102875.10/216558, intron 1 of 9)	11	21321138	21370477	49340	2	216558	ENSMUST00000102875.10	6962	ENSMUSG00000001891	UDP-glucose pyrophosphorylase 2	ENSMUST00000102875.10;ENSMUST00000060895.5	216558;216558	0;0	TRUE	FALSE	FALSE	FALSE	FALSE	FALSE	TRUE	FALSE	FALSE	Intron	7	20	-0.00556784	0.307862	-0.4223	0.674794	0.99997	-7.47721
cg29310618_BC21	cg29310618		Ugp2	Ugp2_Intron	chr11	21365272	21365273	2	-	Intron (ENSMUST00000102875.10/216558, intron 1 of 9)	11	21321138	21370477	49340	2	216558	ENSMUST00000102875.10	5204	ENSMUSG00000001891	UDP-glucose pyrophosphorylase 2	ENSMUST00000102875.10;ENSMUST00000060895.5	216558;216558	0;0	TRUE	FALSE	FALSE	FALSE	FALSE	FALSE	TRUE	FALSE	FALSE	Intron	7	20	0.00693689	0.397364	0.406295	0.686429	0.99997	-7.48394
cg29310647_BC11	cg29310647		Ugp2	Ugp2_Intron	chr11	21368936	21368937	2	-	Intron (ENSMUST00000102875.10/216558, intron 1 of 9)	11	21321138	21370477	49340	2	216558	ENSMUST00000102875.10	1540	ENSMUSG00000001891	UDP-glucose pyrophosphorylase 2	ENSMUST00000102875.10;ENSMUST00000060895.5	216558;216558	0;0	TRUE	FALSE	FALSE	FALSE	FALSE	FALSE	TRUE	FALSE	FALSE	Intron	7	20	-0.0102922	0.103822	-0.851769	0.398801	0.99997	-7.20109
cg29310654_TC21	cg29310654		Ugp2	Ugp2_Promoter	chr11	21369751	21369752	2	+	Promoter (<=1kb)	11	21321138	21370477	49340	2	216558	ENSMUST00000102875.10	725	ENSMUSG00000001891	UDP-glucose pyrophosphorylase 2	ENSMUST00000102875.10;ENSMUST00000060895.5	216558;216558	0;0	TRUE	FALSE	TRUE	FALSE	FALSE	FALSE	TRUE	FALSE	FALSE	Promoter	3	20	-0.0062684	0.0523818	-0.688072	0.494898	0.99997	-7.32788
cg29310673_BC21	cg29310673		Ugp2	Ugp2_fiveUTR	chr11	21370465	21370466	2	-	Promoter (<=1kb)	11	21321138	21370477	49340	2	216558	ENSMUST00000102875.10	11	ENSMUSG00000001891	UDP-glucose pyrophosphorylase 2	ENSMUST00000102875.10;ENSMUST00000060895.5	216558;216558	0;0	TRUE	FALSE	TRUE	TRUE	FALSE	TRUE	TRUE	FALSE	FALSE	fiveUTR	2	20	-0.00238127	0.0392439	-1.31151	0.19626	0.99997	-6.70749
cg29310675_BC21	cg29310675		Ugp2	Ugp2_Promoter	chr11	21370497	21370498	2	-	Promoter (<=1kb)	11	21321673	21371201	49529	2	216558	ENSMUST00000060895.5	703	ENSMUSG00000001891	UDP-glucose pyrophosphorylase 2	ENSMUST00000102875.10;ENSMUST00000060895.5	216558;216558	0;0	TRUE	FALSE	TRUE	FALSE	FALSE	FALSE	TRUE	FALSE	FALSE	Promoter	3	20	-0.000573673	0.0226635	-0.457759	0.649303	0.99997	-7.46137
cg29310719_TC11	cg29310719		Ugp2	Ugp2_Promoter	chr11	21370923	21370924	2	+	Promoter (<=1kb)	11	21321673	21371201	49529	2	216558	ENSMUST00000060895.5	277	ENSMUSG00000001891	UDP-glucose pyrophosphorylase 2	ENSMUST00000102875.10;ENSMUST00000060895.5	216558;216558	0;0	TRUE	FALSE	TRUE	FALSE	FALSE	FALSE	TRUE	FALSE	FALSE	Promoter	3	20	-0.000315213	0.0120251	-0.317269	0.75249	0.99997	-7.51668
cg29310738_TC11	cg29310738		Ugp2	Ugp2_fiveUTR	chr11	21371115	21371116	2	+	Promoter (<=1kb)	11	21321673	21371201	49529	2	216558	ENSMUST00000060895.5	85	ENSMUSG00000001891	UDP-glucose pyrophosphorylase 2	ENSMUST00000102875.10;ENSMUST00000060895.5	216558;216558	0;0	TRUE	FALSE	TRUE	TRUE	FALSE	TRUE	TRUE	FALSE	FALSE	fiveUTR	2	20	-0.000733757	0.00909999	-0.718325	0.476227	0.99997	-7.30643
cg29310770_TC21	cg29310770		Ugp2	Ugp2_Exon	chr11	21371523	21371524	2	+	Promoter (<=1kb)	11	21321673	21371201	49529	2	216558	ENSMUST00000060895.5	-322	ENSMUSG00000001891	UDP-glucose pyrophosphorylase 2	ENSMUST00000102875.10;ENSMUST00000060895.5	216558;216558	0;0	TRUE	FALSE	TRUE	FALSE	FALSE	TRUE	FALSE	FALSE	FALSE	Exon	1	20	-0.000422412	0.0494811	-0.194193	0.846889	0.99997	-7.54871
cg29310940_TC21	cg29310940		Ugp2	Ugp2_Intergenic_upstream	chr11	21398998	21398999	2	+	Distal Intergenic	11	21321673	21371201	49529	2	216558	ENSMUST00000060895.5	-27797	ENSMUSG00000001891	UDP-glucose pyrophosphorylase 2				FALSE	TRUE	FALSE	FALSE	FALSE	FALSE	FALSE	FALSE	TRUE	Intergenic_upstream	7	20	-0.0103509	0.809071	-0.842665	0.403821	0.99997	-7.20883
cg29310941_TC21	cg29310941		Ugp2	Ugp2_Intergenic_upstream	chr11	21399023	21399024	2	+	Distal Intergenic	11	21321673	21371201	49529	2	216558	ENSMUST00000060895.5	-27822	ENSMUSG00000001891	UDP-glucose pyrophosphorylase 2				FALSE	TRUE	FALSE	FALSE	FALSE	FALSE	FALSE	FALSE	TRUE	Intergenic_upstream	7	20	-0.00244126	0.877353	-0.345004	0.73168	0.99997	-7.50734
cg29310961_TC21	cg29310961		Ugp2	Ugp2_Intergenic_upstream	chr11	21402975	21402976	2	+	Distal Intergenic	11	21321673	21371201	49529	2	216558	ENSMUST00000060895.5	-31774	ENSMUSG00000001891	UDP-glucose pyrophosphorylase 2				FALSE	TRUE	FALSE	FALSE	FALSE	FALSE	FALSE	FALSE	TRUE	Intergenic_upstream	7	20	-0.00278279	0.124369	-0.226983	0.821453	0.99997	-7.54168
cg29311030_BC21	cg29311030		Ugp2	Ugp2_Intergenic_upstream	chr11	21415277	21415278	2	-	Distal Intergenic	11	21321673	21371201	49529	2	216558	ENSMUST00000060895.5	-44077	ENSMUSG00000001891	UDP-glucose pyrophosphorylase 2				FALSE	TRUE	FALSE	FALSE	FALSE	FALSE	FALSE	FALSE	TRUE	Intergenic_upstream	7	20	0.0152669	0.697748	1.18932	0.240478	0.99997	-6.85803
cg29311077_BC21	cg29311077		Ugp2	Ugp2_Intergenic_upstream	chr11	21425583	21425584	2	-	Distal Intergenic	11	21321673	21371201	49529	2	216558	ENSMUST00000060895.5	-54383	ENSMUSG00000001891	UDP-glucose pyrophosphorylase 2				FALSE	TRUE	FALSE	FALSE	FALSE	FALSE	FALSE	FALSE	TRUE	Intergenic_upstream	7	20	0.00272759	0.17319	0.278842	0.781629	0.99997	-7.52833
cg29311120_TC21	cg29311120		Ugp2	Ugp2_Intergenic_upstream	chr11	21431479	21431480	2	+	Distal Intergenic	11	21321673	21371201	49529	2	216558	ENSMUST00000060895.5	-60278	ENSMUSG00000001891	UDP-glucose pyrophosphorylase 2				FALSE	TRUE	FALSE	FALSE	FALSE	FALSE	FALSE	FALSE	TRUE	Intergenic_upstream	7	20	-0.00499681	0.960038	-1.31421	0.195359	0.99997	-6.70402
cg29311179_TC21	cg29311179		Ugp2	Ugp2_Intergenic_upstream	chr11	21440135	21440136	2	+	Distal Intergenic	11	21321673	21371201	49529	2	216558	ENSMUST00000060895.5	-68934	ENSMUSG00000001891	UDP-glucose pyrophosphorylase 2				FALSE	TRUE	FALSE	FALSE	FALSE	FALSE	FALSE	FALSE	TRUE	Intergenic_upstream	7	20	-0.00061459	0.29107	-0.211327	0.833576	0.99997	-7.54517
cg29311422_TC21	cg29311422		4932414J04Rik	4932414J04Rik_Exon	chr11	21491501	21491502	2	+	Exon (ENSMUST00000122122.1/ENSMUST00000122122.1, exon 1 of 1)	11	21494730	21511178	16449	2	237694	ENSMUST00000152483.1	19676	ENSMUSG00000078962	RIKEN cDNA 4932414J04 gene	ENSMUST00000152483.1	237694	19676	TRUE	FALSE	FALSE	FALSE	FALSE	TRUE	FALSE	FALSE	FALSE	Exon	2	2	-0.0334071	0.749287	-0.716862	0.477121	0.99997	-7.30749
cg29311434_BC21	cg29311434		4932414J04Rik	4932414J04Rik_Exon	chr11	21493886	21493887	2	-	Exon (ENSMUST00000118536.1/ENSMUST00000118536.1, exon 1 of 1)	11	21494730	21511178	16449	2	237694	ENSMUST00000152483.1	17292	ENSMUSG00000078962	RIKEN cDNA 4932414J04 gene	ENSMUST00000152483.1	237694	17291	TRUE	FALSE	FALSE	FALSE	FALSE	TRUE	FALSE	FALSE	FALSE	Exon	2	2	0.0111148	0.678266	1.04673	0.300749	0.99997	-7.01616
cg29311677_TC21	cg29311677		Mdh1	Mdh1_Intergenic_downstream	chr11	21549982	21549983	2	+	Distal Intergenic	11	21558490	21559729	1240	2	17449	ENSMUST00000146146.1	9746	ENSMUSG00000020321	malate dehydrogenase 1, NAD (soluble)				FALSE	TRUE	FALSE	FALSE	FALSE	FALSE	FALSE	FALSE	TRUE	Intergenic_downstream	6	14	-0.00402821	0.0575451	-1.22333	0.227501	0.99997	-6.81752
cg29311787_TC11	cg29311787		Mdh1	Mdh1_Exon	chr11	21564203	21564204	2	+	Exon (ENSMUST00000239073.1/17449, exon 4 of 9)	11	21556692	21571934	15243	2	17449	ENSMUST00000239073.1	7730	ENSMUSG00000020321	malate dehydrogenase 1, NAD (soluble)	ENSMUST00000239073.1;ENSMUST00000102874.10;ENSMUST00000238916.1;ENSMUST00000146146.1;ENSMUST00000144978.1;ENSMUST00000125302.1	17449;17449;17449;17449;17449;17449	0;0;0;-4474;0;0	TRUE	FALSE	FALSE	FALSE	FALSE	TRUE	FALSE	FALSE	FALSE	Exon	1	14	0.0105918	0.149183	0.866059	0.390999	0.99997	-7.18878
cg29311788_BC21	cg29311788		Mdh1	Mdh1_Intron	chr11	21565009	21565010	2	-	Intron (ENSMUST00000239073.1/17449, intron 3 of 8)	11	21556692	21571934	15243	2	17449	ENSMUST00000239073.1	6924	ENSMUSG00000020321	malate dehydrogenase 1, NAD (soluble)	ENSMUST00000239073.1;ENSMUST00000102874.10;ENSMUST00000238916.1;ENSMUST00000144978.1;ENSMUST00000125302.1	17449;17449;17449;17449;17449	0;0;0;0;0	TRUE	FALSE	FALSE	FALSE	FALSE	FALSE	TRUE	FALSE	FALSE	Intron	3	14	-0.0160096	0.19949	-1.27924	0.207293	0.99997	-6.74858
cg29311828_BC21	cg29311828		Mdh1	Mdh1_Intron	chr11	21569756	21569757	2	-	Intron (ENSMUST00000239073.1/17449, intron 1 of 8)	11	21556692	21571934	15243	2	17449	ENSMUST00000239073.1	2177	ENSMUSG00000020321	malate dehydrogenase 1, NAD (soluble)	ENSMUST00000239073.1;ENSMUST00000102874.10;ENSMUST00000238916.1;ENSMUST00000125302.1;ENSMUST00000020568.9;ENSMUST00000131135.2;ENSMUST00000149757.1	17449;17449;17449;17449;216560;216560;216560	0;0;0;0;0;0;0	TRUE	FALSE	FALSE	FALSE	FALSE	FALSE	TRUE	FALSE	FALSE	Intron	3	14	0.0004407	0.0384418	0.159283	0.874151	0.99997	-7.55499
cg29311830_TC21	cg29311830		Mdh1	Mdh1_Intron	chr11	21570162	21570163	2	+	Intron (ENSMUST00000239073.1/17449, intron 1 of 8)	11	21556692	21571934	15243	2	17449	ENSMUST00000239073.1	1771	ENSMUSG00000020321	malate dehydrogenase 1, NAD (soluble)	ENSMUST00000239073.1;ENSMUST00000102874.10;ENSMUST00000238916.1;ENSMUST00000125302.1;ENSMUST00000020568.9;ENSMUST00000131135.2;ENSMUST00000149757.1	17449;17449;17449;17449;216560;216560;216560	0;0;0;0;0;0;0	TRUE	FALSE	FALSE	FALSE	FALSE	FALSE	TRUE	FALSE	FALSE	Intron	3	14	-0.00330764	0.195829	-0.526557	0.601058	0.99997	-7.42704
cg29311863_BC21	cg29311863		Mdh1	Mdh1_fiveUTR	chr11	21571888	21571889	2	-	Promoter (<=1kb)	11	21556692	21571934	15243	2	17449	ENSMUST00000239073.1	45	ENSMUSG00000020321	malate dehydrogenase 1, NAD (soluble)	ENSMUST00000239073.1;ENSMUST00000102874.10;ENSMUST00000238916.1;ENSMUST00000125302.1;ENSMUST00000020568.9;ENSMUST00000131135.2;ENSMUST00000149757.1	17449;17449;17449;17449;216560;216560;216560	0;0;0;0;0;0;0	TRUE	FALSE	TRUE	TRUE	FALSE	TRUE	TRUE	FALSE	FALSE	fiveUTR	3	14	0.00509056	0.0587933	2.01086	0.0502839	0.99997	-5.59379
cg29311883_BC21	cg29311883		Mdh1	Mdh1_fiveUTR	chr11	21572176	21572177	2	-	Promoter (<=1kb)	11	21556787	21572193	15407	2	17449	ENSMUST00000102874.10	16	ENSMUSG00000020321	malate dehydrogenase 1, NAD (soluble)	ENSMUST00000239073.1;ENSMUST00000102874.10;ENSMUST00000238916.1;ENSMUST00000125302.1;ENSMUST00000020568.9;ENSMUST00000131135.2;ENSMUST00000149757.1	17449;17449;17449;17449;216560;216560;216560	0;0;0;0;0;0;0	TRUE	FALSE	TRUE	TRUE	FALSE	TRUE	TRUE	FALSE	FALSE	fiveUTR	3	14	-0.00107977	0.0530498	-0.428618	0.670223	0.99997	-7.47448
cg29311885_TC21	cg29311885		Mdh1	Mdh1_Promoter	chr11	21572206	21572207	2	+	Promoter (<=1kb)	11	21562896	21572367	9472	2	17449	ENSMUST00000125302.1	160	ENSMUSG00000020321	malate dehydrogenase 1, NAD (soluble)	ENSMUST00000239073.1;ENSMUST00000102874.10;ENSMUST00000238916.1;ENSMUST00000125302.1;ENSMUST00000020568.9;ENSMUST00000131135.2;ENSMUST00000149757.1	17449;17449;17449;17449;216560;216560;216560	0;0;0;0;0;0;0	TRUE	FALSE	TRUE	FALSE	FALSE	FALSE	TRUE	FALSE	FALSE	Promoter	1	14	-0.0031888	0.0391637	-1.56348	0.124865	0.99997	-6.35449
cg29311896_BC21	cg29311896		Mdh1	Mdh1_fiveUTR	chr11	21572359	21572360	2	-	Promoter (<=1kb)	11	21562896	21572367	9472	2	17449	ENSMUST00000125302.1	7	ENSMUSG00000020321	malate dehydrogenase 1, NAD (soluble)	ENSMUST00000239073.1;ENSMUST00000102874.10;ENSMUST00000238916.1;ENSMUST00000125302.1;ENSMUST00000020568.9;ENSMUST00000131135.2;ENSMUST00000149757.1	17449;17449;17449;17449;216560;216560;216560	0;0;0;0;0;0;0	TRUE	FALSE	TRUE	TRUE	FALSE	TRUE	FALSE	FALSE	FALSE	fiveUTR	3	14	0.00198037	0.0386924	1.07233	0.289224	0.99997	-6.98918
cg29311902_TC11	cg29311902		Wdpcp	Wdpcp_Promoter	chr11	21572443	21572444	2	+	Promoter (<=1kb)	11	21572235	21898989	326755	1	216560	ENSMUST00000020568.9	208	ENSMUSG00000020319	WD repeat containing planar cell polarity effector	ENSMUST00000239073.1;ENSMUST00000102874.10;ENSMUST00000238916.1;ENSMUST00000125302.1;ENSMUST00000020568.9;ENSMUST00000131135.2;ENSMUST00000149757.1	17449;17449;17449;17449;216560;216560;216560	0;0;0;0;0;0;0	TRUE	FALSE	TRUE	FALSE	FALSE	FALSE	TRUE	FALSE	FALSE	Promoter	1	9	-0.000961486	0.0307122	-0.647244	0.520725	0.99997	-7.3554
cg29312217_TC21	cg29312217		Wdpcp	Wdpcp_Intron	chr11	21637283	21637284	2	+	Intron (ENSMUST00000131135.2/216560, intron 1 of 6)	11	21572235	21898989	326755	1	216560	ENSMUST00000020568.9	65048	ENSMUSG00000020319	WD repeat containing planar cell polarity effector	ENSMUST00000020568.9;ENSMUST00000131135.2;ENSMUST00000149757.1	216560;216560;216560	0;0;0	TRUE	FALSE	FALSE	FALSE	FALSE	FALSE	TRUE	FALSE	FALSE	Intron	7	9	0.0138629	0.84736	1.52503	0.13417	0.99997	-6.412
cg29312303_TC11	cg29312303		Wdpcp	Wdpcp_Intron	chr11	21653462	21653463	2	+	Intron (ENSMUST00000131135.2/216560, intron 3 of 6)	11	21572235	21898989	326755	1	216560	ENSMUST00000020568.9	81227	ENSMUSG00000020319	WD repeat containing planar cell polarity effector	ENSMUST00000020568.9;ENSMUST00000131135.2;ENSMUST00000149757.1	216560;216560;216560	0;0;0	TRUE	FALSE	FALSE	FALSE	FALSE	FALSE	TRUE	FALSE	FALSE	Intron	7	9	0.013358	0.731933	1.12841	0.265058	0.99997	-6.92791
cg29312469_TC21	cg29312469		Wdpcp	Wdpcp_Exon	chr11	21683816	21683817	2	+	Exon (ENSMUST00000119107.1/ENSMUST00000119107.1, exon 1 of 1)	11	21572235	21898989	326755	1	216560	ENSMUST00000020568.9	111581	ENSMUSG00000020319	WD repeat containing planar cell polarity effector	ENSMUST00000020568.9;ENSMUST00000149757.1	216560;216560	0;0	TRUE	FALSE	FALSE	FALSE	FALSE	TRUE	TRUE	FALSE	FALSE	Exon	1	9	0.00790395	0.937361	1.87009	0.0679089	0.99997	-5.85088
cg29312625_BC21	cg29312625		Wdpcp	Wdpcp_Intron	chr11	21704971	21704972	2	-	Intron (ENSMUST00000020568.9/216560, intron 9 of 17)	11	21572235	21898989	326755	1	216560	ENSMUST00000020568.9	132736	ENSMUSG00000020319	WD repeat containing planar cell polarity effector	ENSMUST00000020568.9;ENSMUST00000143608.1;ENSMUST00000156624.1	216560;216560;216560	0;0;0	TRUE	FALSE	FALSE	FALSE	FALSE	FALSE	TRUE	FALSE	FALSE	Intron	7	9	0.00380165	0.831644	0.487832	0.62801	0.99997	-7.44695
cg29312787_BC11	cg29312787		Wdpcp	Wdpcp_Intron	chr11	21730830	21730831	2	-	Intron (ENSMUST00000020568.9/216560, intron 12 of 17)	11	21572235	21898989	326755	1	216560	ENSMUST00000020568.9	158595	ENSMUSG00000020319	WD repeat containing planar cell polarity effector	ENSMUST00000020568.9;ENSMUST00000156624.1	216560;216560	0;0	TRUE	FALSE	FALSE	FALSE	FALSE	FALSE	TRUE	FALSE	FALSE	Intron	7	9	0.00476507	0.92959	0.965424	0.339433	0.99997	-7.09772
cg29312853_TC21	cg29312853		Wdpcp	Wdpcp_Intron	chr11	21740991	21740992	2	+	Intron (ENSMUST00000020568.9/216560, intron 12 of 17)	11	21572235	21898989	326755	1	216560	ENSMUST00000020568.9	168756	ENSMUSG00000020319	WD repeat containing planar cell polarity effector	ENSMUST00000020568.9;ENSMUST00000156624.1	216560;216560	0;0	TRUE	FALSE	FALSE	FALSE	FALSE	FALSE	TRUE	FALSE	FALSE	Intron	7	9	0.0195459	0.826916	2.20226	0.0327518	0.99997	-5.21948
cg29312912_BC11	cg29312912		Wdpcp	Wdpcp_Intron	chr11	21751124	21751125	2	-	Intron (ENSMUST00000020568.9/216560, intron 13 of 17)	11	21572235	21898989	326755	1	216560	ENSMUST00000020568.9	178889	ENSMUSG00000020319	WD repeat containing planar cell polarity effector	ENSMUST00000020568.9;ENSMUST00000156624.1	216560;216560	0;0	TRUE	FALSE	FALSE	FALSE	FALSE	FALSE	TRUE	FALSE	FALSE	Intron	7	9	0.00913478	0.907076	1.22825	0.225664	0.99997	-6.81156
cg29313474_BC11	cg29313474		Wdpcp	Wdpcp_Intron	chr11	21864055	21864056	2	-	Intron (ENSMUST00000020568.9/216560, intron 15 of 17)	11	21572235	21898989	326755	1	216560	ENSMUST00000020568.9	291820	ENSMUSG00000020319	WD repeat containing planar cell polarity effector	ENSMUST00000020568.9	216560	0	TRUE	FALSE	FALSE	FALSE	FALSE	FALSE	TRUE	FALSE	FALSE	Intron	7	9	-0.0101115	0.941155	-1.80696	0.07738	0.99997	-5.96099
cg29313850_BC21	cg29313850		Otx1	Otx1_Exon	chr11	21953582	21953583	2	-	Exon (ENSMUST00000120694.2/ENSMUST00000120694.2, exon 1 of 1)	11	21994764	22001615	6852	2	18423	ENSMUST00000006071.13	48033	ENSMUSG00000005917	orthodenticle homeobox 1				TRUE	FALSE	FALSE	FALSE	FALSE	TRUE	FALSE	FALSE	FALSE	Exon	2	9	-0.00920323	0.879351	-1.40937	0.165521	0.99997	-6.57712
cg29314120_TC21	cg29314120		Otx1	Otx1_Intergenic_downstream	chr11	21993035	21993036	2	+	Downstream (1-2kb)	11	21994764	22001615	6852	2	18423	ENSMUST00000006071.13	8579	ENSMUSG00000005917	orthodenticle homeobox 1	ENSMUST00000006071.13;ENSMUST00000172395.2;ENSMUST00000147486.2	18423;18423;18423	0;0;0	FALSE	TRUE	FALSE	FALSE	FALSE	FALSE	FALSE	FALSE	FALSE	Intergenic_downstream	2	9	-0.000324472	0.313165	-0.0348244	0.972372	0.99997	-7.5673
cg29314226_BC21	cg29314226		Otx1	Otx1_Intergenic_downstream	chr11	21994011	21994012	2	-	Distal Intergenic	11	21994764	22001615	6852	2	18423	ENSMUST00000006071.13	7604	ENSMUSG00000005917	orthodenticle homeobox 1	ENSMUST00000006071.13;ENSMUST00000172395.2;ENSMUST00000147486.2	18423;18423;18423	0;0;0	FALSE	TRUE	FALSE	FALSE	FALSE	FALSE	FALSE	FALSE	TRUE	Intergenic_downstream	2	9	-0.00623007	0.058086	-1.30187	0.199509	0.99997	-6.71987
cg29314303_BC11	cg29314303		Otx1	Otx1_Exon	chr11	21996261	21996262	2	-	Exon (ENSMUST00000006071.13/18423, exon 5 of 5)	11	21994764	22001615	6852	2	18423	ENSMUST00000006071.13	5353	ENSMUSG00000005917	orthodenticle homeobox 1	ENSMUST00000006071.13;ENSMUST00000172395.2;ENSMUST00000147486.2	18423;18423;18423	0;0;0	TRUE	FALSE	FALSE	FALSE	FALSE	TRUE	FALSE	FALSE	FALSE	Exon	2	9	-0.00933811	0.0890524	-1.08791	0.282361	0.99997	-6.97246
cg29314545_BC21	cg29314545		Otx1	Otx1_Promoter	chr11	22001486	22001487	2	-	Promoter (<=1kb)	11	21994764	22001615	6852	2	18423	ENSMUST00000006071.13	128	ENSMUSG00000005917	orthodenticle homeobox 1	ENSMUST00000006071.13;ENSMUST00000172395.2;ENSMUST00000147486.2;ENSMUST00000109563.8;ENSMUST00000180360.7;ENSMUST00000045167.10	18423;18423;18423;216565;216565;216565	0;0;0;0;0;0	TRUE	FALSE	TRUE	FALSE	FALSE	FALSE	TRUE	FALSE	FALSE	Promoter	4	9	0.00081154	0.0941479	0.180785	0.857339	0.99997	-7.55127
cg29314546_BC21	cg29314546		Otx1	Otx1_fiveUTR	chr11	22001553	22001554	2	-	Promoter (<=1kb)	11	21994764	22001615	6852	2	18423	ENSMUST00000006071.13	61	ENSMUSG00000005917	orthodenticle homeobox 1	ENSMUST00000006071.13;ENSMUST00000172395.2;ENSMUST00000147486.2;ENSMUST00000109563.8;ENSMUST00000180360.7;ENSMUST00000045167.10	18423;18423;18423;216565;216565;216565	0;0;0;0;0;0	TRUE	FALSE	TRUE	TRUE	FALSE	TRUE	TRUE	FALSE	FALSE	fiveUTR	1	9	-0.00797406	0.0381233	-1.61104	0.114083	0.99997	-6.28158
cg29314597_BC21	cg29314597		Otx1	Otx1_Promoter	chr11	22002064	22002065	2	-	Promoter (<=1kb)	11	21996858	22002897	6040	2	18423	ENSMUST00000147486.2	832	ENSMUSG00000005917	orthodenticle homeobox 1	ENSMUST00000006071.13;ENSMUST00000172395.2;ENSMUST00000147486.2;ENSMUST00000109563.8;ENSMUST00000180360.7;ENSMUST00000045167.10	18423;18423;18423;216565;216565;216565	0;0;0;0;0;0	TRUE	FALSE	TRUE	FALSE	FALSE	FALSE	TRUE	FALSE	FALSE	Promoter	4	9	-0.00724882	0.0622852	-2.00585	0.050836	0.99997	-5.60322
cg29314656_TC21	cg29314656		Otx1	Otx1_Promoter	chr11	22003042	22003043	2	+	Promoter (<=1kb)	11	21996858	22002897	6040	2	18423	ENSMUST00000147486.2	-145	ENSMUSG00000005917	orthodenticle homeobox 1	ENSMUST00000006071.13;ENSMUST00000172395.2;ENSMUST00000147486.2;ENSMUST00000109563.8;ENSMUST00000180360.7;ENSMUST00000045167.10	18423;18423;18423;216565;216565;216565	0;0;0;0;0;0	FALSE	TRUE	TRUE	FALSE	FALSE	FALSE	FALSE	FALSE	FALSE	Promoter	4	9	-0.0050572	0.0948478	-0.582304	0.563235	0.99997	-7.39575
cg29314658_TC11	cg29314658		Otx1	Otx1_Promoter	chr11	22003097	22003098	2	+	Promoter (<=1kb)	11	21996858	22002897	6040	2	18423	ENSMUST00000147486.2	-200	ENSMUSG00000005917	orthodenticle homeobox 1	ENSMUST00000006071.13;ENSMUST00000172395.2;ENSMUST00000147486.2;ENSMUST00000109563.8;ENSMUST00000180360.7;ENSMUST00000045167.10	18423;18423;18423;216565;216565;216565	0;0;0;0;0;0	FALSE	TRUE	TRUE	FALSE	FALSE	FALSE	FALSE	FALSE	FALSE	Promoter	4	9	0.00611052	0.128366	0.938953	0.35271	0.99997	-7.12291
cg29314783_TC21	cg29314783		Ehbp1	Ehbp1_Intron	chr11	22008188	22008189	2	+	Intron (ENSMUST00000045167.10/216565, intron 22 of 23)	11	22005828	22286795	280968	2	216565	ENSMUST00000109563.8	278606	ENSMUSG00000042302	EH domain binding protein 1	ENSMUST00000109563.8;ENSMUST00000180360.7;ENSMUST00000045167.10	216565;216565;216565	0;0;0	TRUE	FALSE	FALSE	FALSE	FALSE	FALSE	TRUE	FALSE	FALSE	Intron	15	29	-0.00384146	0.859153	-0.300476	0.765182	0.99997	-7.52195
cg29314925_TC21	cg29314925		Ehbp1	Ehbp1_Intron	chr11	22030638	22030639	2	+	Intron (ENSMUST00000045167.10/216565, intron 20 of 23)	11	22005828	22286795	280968	2	216565	ENSMUST00000109563.8	256156	ENSMUSG00000042302	EH domain binding protein 1	ENSMUST00000109563.8;ENSMUST00000180360.7;ENSMUST00000045167.10	216565;216565;216565	0;0;0	TRUE	FALSE	FALSE	FALSE	FALSE	FALSE	TRUE	FALSE	FALSE	Intron	15	29	-0.0079689	0.862162	-1.25417	0.21618	0.99997	-6.77984
cg29315307_TC11	cg29315307		Ehbp1	Ehbp1_Intron	chr11	22075406	22075407	2	+	Intron (ENSMUST00000045167.10/216565, intron 14 of 23)	11	22005828	22286795	280968	2	216565	ENSMUST00000109563.8	211388	ENSMUSG00000042302	EH domain binding protein 1	ENSMUST00000109563.8;ENSMUST00000180360.7;ENSMUST00000045167.10	216565;216565;216565	0;0;0	TRUE	FALSE	FALSE	FALSE	FALSE	FALSE	TRUE	FALSE	FALSE	Intron	15	29	-0.000460772	0.948496	-0.107165	0.915129	0.99997	-7.56207
cg29315414_TC21	cg29315414		Ehbp1	Ehbp1_Intron	chr11	22090833	22090834	2	+	Intron (ENSMUST00000045167.10/216565, intron 13 of 23)	11	22005828	22286795	280968	2	216565	ENSMUST00000109563.8	195961	ENSMUSG00000042302	EH domain binding protein 1	ENSMUST00000109563.8;ENSMUST00000180360.7;ENSMUST00000045167.10	216565;216565;216565	0;0;0	TRUE	FALSE	FALSE	FALSE	FALSE	FALSE	TRUE	FALSE	FALSE	Intron	15	29	0.00386689	0.859729	0.545603	0.588002	0.99997	-7.4167
cg29315472_TC21	cg29315472		Ehbp1	Ehbp1_Exon	chr11	22096193	22096194	2	+	Exon (ENSMUST00000045167.10/216565, exon 13 of 24)	11	22005828	22286795	280968	2	216565	ENSMUST00000109563.8	190601	ENSMUSG00000042302	EH domain binding protein 1	ENSMUST00000109563.8;ENSMUST00000180360.7;ENSMUST00000045167.10	216565;216565;216565	0;0;0	TRUE	FALSE	FALSE	FALSE	FALSE	TRUE	FALSE	FALSE	FALSE	Exon	2	29	0.00431271	0.865354	0.503318	0.617167	0.99997	-7.43917
cg29315725_TC21	cg29315725		Ehbp1	Ehbp1_Intron	chr11	22135074	22135075	2	+	Intron (ENSMUST00000045167.10/216565, intron 10 of 23)	11	22005828	22286795	280968	2	216565	ENSMUST00000109563.8	151720	ENSMUSG00000042302	EH domain binding protein 1	ENSMUST00000109563.8;ENSMUST00000180360.7;ENSMUST00000045167.10;ENSMUST00000152372.1	216565;216565;216565;216565	0;0;0;0	TRUE	FALSE	FALSE	FALSE	FALSE	FALSE	TRUE	FALSE	FALSE	Intron	15	29	0.00154562	0.911382	0.403197	0.68869	0.99997	-7.48522
cg29315726_TC21	cg29315726		Ehbp1	Ehbp1_Intron	chr11	22135080	22135081	2	+	Intron (ENSMUST00000045167.10/216565, intron 10 of 23)	11	22005828	22286795	280968	2	216565	ENSMUST00000109563.8	151714	ENSMUSG00000042302	EH domain binding protein 1	ENSMUST00000109563.8;ENSMUST00000180360.7;ENSMUST00000045167.10;ENSMUST00000152372.1	216565;216565;216565;216565	0;0;0;0	TRUE	FALSE	FALSE	FALSE	FALSE	FALSE	TRUE	FALSE	FALSE	Intron	15	29	0.00250557	0.916096	0.641218	0.524596	0.99997	-7.35932
cg29316134_TC21	cg29316134		Ehbp1	Ehbp1_Intron	chr11	22195355	22195356	2	+	Intron (ENSMUST00000045167.10/216565, intron 4 of 23)	11	22005828	22286795	280968	2	216565	ENSMUST00000109563.8	91439	ENSMUSG00000042302	EH domain binding protein 1	ENSMUST00000109563.8;ENSMUST00000180360.7;ENSMUST00000045167.10;ENSMUST00000134293.1	216565;216565;216565;216565	0;0;0;0	TRUE	FALSE	FALSE	FALSE	FALSE	FALSE	TRUE	FALSE	FALSE	Intron	15	29	-0.00285241	0.261355	-0.277777	0.782441	0.99997	-7.52863
cg29316161_TC11	cg29316161		Ehbp1	Ehbp1_Intron	chr11	22198081	22198082	2	+	Intron (ENSMUST00000045167.10/216565, intron 4 of 23)	11	22005828	22286795	280968	2	216565	ENSMUST00000109563.8	88713	ENSMUSG00000042302	EH domain binding protein 1	ENSMUST00000109563.8;ENSMUST00000180360.7;ENSMUST00000045167.10;ENSMUST00000134293.1	216565;216565;216565;216565	0;0;0;0	TRUE	FALSE	FALSE	FALSE	FALSE	FALSE	TRUE	FALSE	FALSE	Intron	15	29	0.0101681	0.352717	0.621246	0.537536	0.99997	-7.37206
cg29316214_BC11	cg29316214		Ehbp1	Ehbp1_Intron	chr11	22203547	22203548	2	-	Intron (ENSMUST00000045167.10/216565, intron 4 of 23)	11	22005828	22286795	280968	2	216565	ENSMUST00000109563.8	83247	ENSMUSG00000042302	EH domain binding protein 1	ENSMUST00000109563.8;ENSMUST00000180360.7;ENSMUST00000045167.10;ENSMUST00000134293.1	216565;216565;216565;216565	0;0;0;0	TRUE	FALSE	FALSE	FALSE	FALSE	FALSE	TRUE	FALSE	FALSE	Intron	15	29	-0.00894991	0.334437	-0.548122	0.586286	0.99997	-7.41531
cg29316650_TC21	cg29316650		Ehbp1	Ehbp1_Intron	chr11	22269302	22269303	2	+	Intron (ENSMUST00000045167.10/216565, intron 1 of 23)	11	22005828	22286795	280968	2	216565	ENSMUST00000109563.8	17492	ENSMUSG00000042302	EH domain binding protein 1	ENSMUST00000109563.8;ENSMUST00000180360.7;ENSMUST00000045167.10;ENSMUST00000134293.1;ENSMUST00000137594.1	216565;216565;216565;216565;216565	0;0;0;0;0	TRUE	FALSE	FALSE	FALSE	FALSE	FALSE	TRUE	FALSE	FALSE	Intron	15	29	0.0010478	0.167538	0.115342	0.908681	0.99997	-7.56114
cg29316653_BC21	cg29316653		Ehbp1	Ehbp1_Intron	chr11	22269913	22269914	2	-	Intron (ENSMUST00000045167.10/216565, intron 1 of 23)	11	22005828	22286795	280968	2	216565	ENSMUST00000109563.8	16881	ENSMUSG00000042302	EH domain binding protein 1	ENSMUST00000109563.8;ENSMUST00000180360.7;ENSMUST00000045167.10;ENSMUST00000134293.1;ENSMUST00000137594.1	216565;216565;216565;216565;216565	0;0;0;0;0	TRUE	FALSE	FALSE	FALSE	FALSE	FALSE	TRUE	FALSE	FALSE	Intron	15	29	-0.00762128	0.234411	-0.644884	0.522239	0.99997	-7.35694
cg29316756_BC11	cg29316756		Ehbp1	Ehbp1_fiveUTR	chr11	22285859	22285860	2	-	Promoter (<=1kb)	11	22005828	22286795	280968	2	216565	ENSMUST00000109563.8	935	ENSMUSG00000042302	EH domain binding protein 1	ENSMUST00000109563.8;ENSMUST00000180360.7;ENSMUST00000045167.10;ENSMUST00000134293.1;ENSMUST00000137594.1	216565;216565;216565;216565;216565	0;0;0;0;0	TRUE	FALSE	TRUE	TRUE	FALSE	TRUE	TRUE	FALSE	FALSE	fiveUTR	1	29	0.0103083	0.683711	0.98273	0.330934	0.99997	-7.08089
cg29316757_TC11	cg29316757		Ehbp1	Ehbp1_Promoter	chr11	22285921	22285922	2	+	Promoter (<=1kb)	11	22005828	22286795	280968	2	216565	ENSMUST00000109563.8	873	ENSMUSG00000042302	EH domain binding protein 1	ENSMUST00000109563.8;ENSMUST00000180360.7;ENSMUST00000045167.10;ENSMUST00000134293.1;ENSMUST00000137594.1	216565;216565;216565;216565;216565	0;0;0;0;0	TRUE	FALSE	TRUE	FALSE	FALSE	FALSE	TRUE	FALSE	FALSE	Promoter	3	29	0.0128211	0.742383	0.758826	0.451868	0.99997	-7.2763
cg29316775_BC21	cg29316775		Ehbp1	Ehbp1_Promoter	chr11	22286578	22286579	2	-	Promoter (<=1kb)	11	22005828	22286795	280968	2	216565	ENSMUST00000109563.8	216	ENSMUSG00000042302	EH domain binding protein 1	ENSMUST00000109563.8;ENSMUST00000180360.7;ENSMUST00000045167.10;ENSMUST00000134293.1;ENSMUST00000137594.1	216565;216565;216565;216565;216565	0;0;0;0;0	TRUE	FALSE	TRUE	FALSE	FALSE	FALSE	TRUE	FALSE	FALSE	Promoter	3	29	-0.003819	0.0348896	-1.18925	0.240509	0.99997	-6.85812
cg29316836_BC21	cg29316836		Ehbp1	Ehbp1_Intron	chr11	22287123	22287124	2	-	Intron (ENSMUST00000137594.1/216565, intron 2 of 4)	11	22232002	22342292	110291	2	216565	ENSMUST00000137594.1	55168	ENSMUSG00000042302	EH domain binding protein 1	ENSMUST00000109563.8;ENSMUST00000180360.7;ENSMUST00000045167.10;ENSMUST00000134293.1;ENSMUST00000137594.1	216565;216565;216565;216565;216565	0;0;0;0;0	TRUE	FALSE	FALSE	FALSE	FALSE	FALSE	TRUE	FALSE	FALSE	Intron	15	29	-0.00315716	0.0396557	-1.03055	0.308195	0.99997	-7.03289
cg29316854_BC21	cg29316854		Ehbp1	Ehbp1_Intron	chr11	22287705	22287706	2	-	Intron (ENSMUST00000137594.1/216565, intron 2 of 4)	11	22232002	22342292	110291	2	216565	ENSMUST00000137594.1	54586	ENSMUSG00000042302	EH domain binding protein 1	ENSMUST00000109563.8;ENSMUST00000180360.7;ENSMUST00000045167.10;ENSMUST00000134293.1;ENSMUST00000137594.1	216565;216565;216565;216565;216565	0;0;0;0;0	TRUE	FALSE	FALSE	FALSE	FALSE	FALSE	TRUE	FALSE	FALSE	Intron	15	29	-0.00234081	0.0336836	-0.827907	0.412042	0.99997	-7.2212
cg29316985_TC21	cg29316985		Ehbp1	Ehbp1_Intron	chr11	22320095	22320096	2	+	Intron (ENSMUST00000137594.1/216565, intron 1 of 4)	11	22232002	22342292	110291	2	216565	ENSMUST00000137594.1	22196	ENSMUSG00000042302	EH domain binding protein 1	ENSMUST00000137594.1	216565	0	TRUE	FALSE	FALSE	FALSE	FALSE	FALSE	TRUE	FALSE	FALSE	Intron	15	29	1.41911e-05	0.907814	0.0026042	0.997934	0.99997	-7.56792
cg29317119_BC21	cg29317119		Ehbp1	Ehbp1_Promoter	chr11	22348015	22348016	2	-	Promoter (5-6kb)	11	22232002	22342292	110291	2	216565	ENSMUST00000137594.1	-5724	ENSMUSG00000042302	EH domain binding protein 1				FALSE	TRUE	TRUE	FALSE	FALSE	FALSE	FALSE	FALSE	FALSE	Promoter	3	29	-0.000450027	0.89802	-0.0930572	0.926266	0.99997	-7.56351
cg29317229_BC21	cg29317229		Ehbp1	Ehbp1_Intergenic_upstream	chr11	22376770	22376771	2	-	Distal Intergenic	11	22232002	22342292	110291	2	216565	ENSMUST00000137594.1	-34479	ENSMUSG00000042302	EH domain binding protein 1				FALSE	TRUE	FALSE	FALSE	FALSE	FALSE	FALSE	FALSE	TRUE	Intergenic_upstream	8	29	-0.00443241	0.179944	-0.263323	0.79349	0.99997	-7.53261
cg29317231_BC21	cg29317231		Ehbp1	Ehbp1_Intergenic_upstream	chr11	22376853	22376854	2	-	Distal Intergenic	11	22232002	22342292	110291	2	216565	ENSMUST00000137594.1	-34562	ENSMUSG00000042302	EH domain binding protein 1				FALSE	TRUE	FALSE	FALSE	FALSE	FALSE	FALSE	FALSE	TRUE	Intergenic_upstream	8	29	0.00545866	0.250696	0.34322	0.733013	0.99997	-7.50796
cg29317234_TC11	cg29317234		Ehbp1	Ehbp1_Intergenic_upstream	chr11	22376967	22376968	2	+	Distal Intergenic	11	22232002	22342292	110291	2	216565	ENSMUST00000137594.1	-34675	ENSMUSG00000042302	EH domain binding protein 1				FALSE	TRUE	FALSE	FALSE	FALSE	FALSE	FALSE	FALSE	TRUE	Intergenic_upstream	8	29	0.00698927	0.215655	0.351936	0.72651	0.99997	-7.50488
cg29317280_TC21	cg29317280		Ehbp1	Ehbp1_Exon	chr11	22386457	22386458	2	+	Exon (ENSMUST00000117789.1/ENSMUST00000117789.1, exon 1 of 2)	11	22232002	22342292	110291	2	216565	ENSMUST00000137594.1	-44165	ENSMUSG00000042302	EH domain binding protein 1				TRUE	FALSE	FALSE	FALSE	FALSE	TRUE	FALSE	FALSE	FALSE	Exon	2	29	0.0080835	0.830935	1.22853	0.22556	0.99997	-6.81123
cg29317520_TC21	cg29317520		Tmem17	Tmem17_Exon	chr11	22439088	22439089	2	+	Exon (ENSMUST00000127483.1/ENSMUST00000127483.1, exon 2 of 2)	11	22512088	22519234	7147	1	103765	ENSMUST00000059319.7	-72999	ENSMUSG00000049904	transmembrane protein 17				TRUE	FALSE	FALSE	FALSE	FALSE	TRUE	FALSE	FALSE	FALSE	Exon	6	28	-0.0194669	0.224771	-1.52922	0.133128	0.99997	-6.40578
cg29317523_BC21	cg29317523		Tmem17	Tmem17_Exon	chr11	22439229	22439230	2	-	Exon (ENSMUST00000127483.1/ENSMUST00000127483.1, exon 2 of 2)	11	22512088	22519234	7147	1	103765	ENSMUST00000059319.7	-72859	ENSMUSG00000049904	transmembrane protein 17				TRUE	FALSE	FALSE	FALSE	FALSE	TRUE	FALSE	FALSE	FALSE	Exon	6	28	-0.0132477	0.127018	-1.21009	0.232491	0.99997	-6.83342
cg29317526_BC11	cg29317526		Tmem17	Tmem17_Exon	chr11	22439298	22439299	2	-	Exon (ENSMUST00000127483.1/ENSMUST00000127483.1, exon 2 of 2)	11	22512088	22519234	7147	1	103765	ENSMUST00000059319.7	-72790	ENSMUSG00000049904	transmembrane protein 17				TRUE	FALSE	FALSE	FALSE	FALSE	TRUE	FALSE	FALSE	FALSE	Exon	6	28	-0.0205702	0.206542	-1.39056	0.171119	0.99997	-6.60284
cg29317532_BC21	cg29317532		Tmem17	Tmem17_Intergenic_upstream	chr11	22441583	22441584	2	-	Distal Intergenic	11	22512088	22519234	7147	1	103765	ENSMUST00000059319.7	-70505	ENSMUSG00000049904	transmembrane protein 17				FALSE	TRUE	FALSE	FALSE	FALSE	FALSE	FALSE	FALSE	TRUE	Intergenic_upstream	4	28	0.00616533	0.209529	0.538891	0.592588	0.99997	-7.42039
cg29317552_TC11	cg29317552		Tmem17	Tmem17_Intergenic_upstream	chr11	22445492	22445493	2	+	Distal Intergenic	11	22512088	22519234	7147	1	103765	ENSMUST00000059319.7	-66595	ENSMUSG00000049904	transmembrane protein 17				FALSE	TRUE	FALSE	FALSE	FALSE	FALSE	FALSE	FALSE	TRUE	Intergenic_upstream	4	28	0.000286211	0.819606	0.0155118	0.987692	0.99997	-7.5678
cg29317629_TC11	cg29317629		Tmem17	Tmem17_Intergenic_upstream	chr11	22459526	22459527	2	+	Distal Intergenic	11	22512088	22519234	7147	1	103765	ENSMUST00000059319.7	-52561	ENSMUSG00000049904	transmembrane protein 17				FALSE	TRUE	FALSE	FALSE	FALSE	FALSE	FALSE	FALSE	TRUE	Intergenic_upstream	4	28	0.00506485	0.866991	0.611926	0.543631	0.99997	-7.37786
cg29317751_BC21	cg29317751		Tmem17	Tmem17_Intergenic_upstream	chr11	22482636	22482637	2	-	Distal Intergenic	11	22512088	22519234	7147	1	103765	ENSMUST00000059319.7	-29452	ENSMUSG00000049904	transmembrane protein 17				FALSE	TRUE	FALSE	FALSE	FALSE	FALSE	FALSE	FALSE	TRUE	Intergenic_upstream	4	28	-0.00934429	0.878202	-1.67604	0.100587	0.99997	-6.17882
cg29317759_TC21	cg29317759		Tmem17	Tmem17_Intron	chr11	22484240	22484241	2	+	Intron (ENSMUST00000147771.1/ENSMUST00000147771.1, intron 1 of 2)	11	22512088	22519234	7147	1	103765	ENSMUST00000059319.7	-27847	ENSMUSG00000049904	transmembrane protein 17				TRUE	FALSE	FALSE	FALSE	FALSE	FALSE	TRUE	FALSE	FALSE	Intron	3	28	0.00632066	0.929676	1.37558	0.175682	0.99997	-6.62311
cg29317909_BC11	cg29317909		Tmem17	Tmem17_fiveUTR	chr11	22512205	22512206	2	-	Promoter (<=1kb)	11	22512088	22519234	7147	1	103765	ENSMUST00000059319.7	117	ENSMUSG00000049904	transmembrane protein 17	ENSMUST00000059319.7	103765	0	TRUE	FALSE	TRUE	TRUE	FALSE	TRUE	FALSE	FALSE	FALSE	fiveUTR	2	28	-0.00424795	0.0299758	-0.490975	0.625803	0.99997	-7.44539
cg29317910_BC21	cg29317910		Tmem17	Tmem17_fiveUTR	chr11	22512237	22512238	2	-	Promoter (<=1kb)	11	22512088	22519234	7147	1	103765	ENSMUST00000059319.7	149	ENSMUSG00000049904	transmembrane protein 17	ENSMUST00000059319.7	103765	0	TRUE	FALSE	TRUE	TRUE	FALSE	TRUE	FALSE	FALSE	FALSE	fiveUTR	2	28	-0.000733347	0.0490398	-0.219343	0.827363	0.99997	-7.54341
cg29317931_TC11	cg29317931		Tmem17	Tmem17_Exon	chr11	22512494	22512495	2	+	Promoter (<=1kb)	11	22512088	22519234	7147	1	103765	ENSMUST00000059319.7	406	ENSMUSG00000049904	transmembrane protein 17	ENSMUST00000059319.7	103765	0	TRUE	FALSE	TRUE	FALSE	FALSE	TRUE	FALSE	FALSE	FALSE	Exon	6	28	0.000292787	0.0741451	0.0581009	0.953923	0.99997	-7.5662
cg29317932_BC21	cg29317932		Tmem17	Tmem17_Exon	chr11	22512505	22512506	2	-	Promoter (<=1kb)	11	22512088	22519234	7147	1	103765	ENSMUST00000059319.7	417	ENSMUSG00000049904	transmembrane protein 17	ENSMUST00000059319.7	103765	0	TRUE	FALSE	TRUE	FALSE	FALSE	TRUE	FALSE	FALSE	FALSE	Exon	6	28	-0.00411097	0.078534	-0.915522	0.364742	0.99997	-7.14464
cg29317984_BC21	cg29317984		Tmem17	Tmem17_Intron	chr11	22513203	22513204	2	-	Intron (ENSMUST00000059319.7/103765, intron 1 of 3)	11	22512088	22519234	7147	1	103765	ENSMUST00000059319.7	1115	ENSMUSG00000049904	transmembrane protein 17	ENSMUST00000059319.7	103765	0	TRUE	FALSE	FALSE	FALSE	FALSE	FALSE	TRUE	FALSE	FALSE	Intron	3	28	0.0106896	0.410901	0.416014	0.679354	0.99997	-7.47988
cg29318029_BC21	cg29318029		Tmem17	Tmem17_Intron	chr11	22517632	22517633	2	-	Intron (ENSMUST00000059319.7/103765, intron 3 of 3)	11	22512088	22519234	7147	1	103765	ENSMUST00000059319.7	5544	ENSMUSG00000049904	transmembrane protein 17	ENSMUST00000059319.7	103765	0	TRUE	FALSE	FALSE	FALSE	FALSE	FALSE	TRUE	FALSE	FALSE	Intron	3	28	-0.0204653	0.845146	-2.18797	0.0338439	0.99997	-5.2484
cg29318301_TC21	cg29318301		Tmem17	Tmem17_Intergenic_downstream	chr11	22573171	22573172	2	+	Distal Intergenic	11	22512088	22519234	7147	1	103765	ENSMUST00000059319.7	61083	ENSMUSG00000049904	transmembrane protein 17				FALSE	TRUE	FALSE	FALSE	FALSE	FALSE	FALSE	FALSE	TRUE	Intergenic_downstream	13	28	0.0013898	0.703594	0.139675	0.889533	0.99997	-7.55798
cg29318503_BC21	cg29318503		Tmem17	Tmem17_Intergenic_downstream	chr11	22600471	22600472	2	-	Distal Intergenic	11	22512088	22519234	7147	1	103765	ENSMUST00000059319.7	88384	ENSMUSG00000049904	transmembrane protein 17				FALSE	TRUE	FALSE	FALSE	FALSE	FALSE	FALSE	FALSE	TRUE	Intergenic_downstream	13	28	0.00214668	0.880118	0.23481	0.815409	0.99997	-7.53984
cg29318529_TC21	cg29318529		Tmem17	Tmem17_Intergenic_downstream	chr11	22606515	22606516	2	+	Distal Intergenic	11	22512088	22519234	7147	1	103765	ENSMUST00000059319.7	94427	ENSMUSG00000049904	transmembrane protein 17				FALSE	TRUE	FALSE	FALSE	FALSE	FALSE	FALSE	FALSE	TRUE	Intergenic_downstream	13	28	0.00414915	0.534776	0.292767	0.77103	0.99997	-7.52428
cg29318567_BC11	cg29318567		Tmem17	Tmem17_Intergenic_downstream	chr11	22610927	22610928	2	-	Distal Intergenic	11	22512088	22519234	7147	1	103765	ENSMUST00000059319.7	98840	ENSMUSG00000049904	transmembrane protein 17				FALSE	TRUE	FALSE	FALSE	FALSE	FALSE	FALSE	FALSE	TRUE	Intergenic_downstream	13	28	-0.00211291	0.574237	-0.220442	0.826513	0.99997	-7.54317
cg29318569_TC21	cg29318569		Tmem17	Tmem17_Intergenic_downstream	chr11	22611149	22611150	2	+	Distal Intergenic	11	22512088	22519234	7147	1	103765	ENSMUST00000059319.7	99061	ENSMUSG00000049904	transmembrane protein 17				FALSE	TRUE	FALSE	FALSE	FALSE	FALSE	FALSE	FALSE	TRUE	Intergenic_downstream	13	28	0.00274315	0.148879	0.367374	0.715042	0.99997	-7.49924
cg29318626_TC21	cg29318626		Tmem17	Tmem17_Intergenic_downstream	chr11	22617375	22617376	2	+	Distal Intergenic	11	22512088	22519234	7147	1	103765	ENSMUST00000059319.7	105287	ENSMUSG00000049904	transmembrane protein 17				FALSE	TRUE	FALSE	FALSE	FALSE	FALSE	FALSE	FALSE	TRUE	Intergenic_downstream	13	28	-0.0115846	0.137392	-1.38354	0.173247	0.99997	-6.61237
cg29318627_BC11	cg29318627		Tmem17	Tmem17_Exon	chr11	22617428	22617429	2	-	Exon (ENSMUST00000142151.1/ENSMUST00000142151.1, exon 1 of 2)	11	22512088	22519234	7147	1	103765	ENSMUST00000059319.7	105341	ENSMUSG00000049904	transmembrane protein 17				TRUE	FALSE	FALSE	FALSE	FALSE	TRUE	FALSE	FALSE	FALSE	Exon	6	28	-0.000702498	0.01887	-0.420095	0.676392	0.99997	-7.47815
cg29318738_BC21	cg29318738		Tmem17	Tmem17_Intergenic_downstream	chr11	22626945	22626946	2	-	Distal Intergenic	11	22512088	22519234	7147	1	103765	ENSMUST00000059319.7	114858	ENSMUSG00000049904	transmembrane protein 17				FALSE	TRUE	FALSE	FALSE	FALSE	FALSE	FALSE	FALSE	TRUE	Intergenic_downstream	13	28	0.000208708	0.860311	0.0504438	0.959989	0.99997	-7.56662
cg29318760_BC11	cg29318760		Tmem17	Tmem17_Intergenic_downstream	chr11	22629142	22629143	2	-	Distal Intergenic	11	22512088	22519234	7147	1	103765	ENSMUST00000059319.7	117055	ENSMUSG00000049904	transmembrane protein 17				FALSE	TRUE	FALSE	FALSE	FALSE	FALSE	FALSE	FALSE	TRUE	Intergenic_downstream	13	28	0.00554551	0.834517	0.892516	0.37681	0.99997	-7.16546
cg29318827_BC21	cg29318827		Tmem17	Tmem17_Intergenic_downstream	chr11	22634676	22634677	2	-	Distal Intergenic	11	22512088	22519234	7147	1	103765	ENSMUST00000059319.7	122589	ENSMUSG00000049904	transmembrane protein 17				FALSE	TRUE	FALSE	FALSE	FALSE	FALSE	FALSE	FALSE	TRUE	Intergenic_downstream	13	28	0.00217774	0.444591	0.132052	0.895525	0.99997	-7.55903
cg29318978_TC11	cg29318978		Tmem17	Tmem17_Intergenic_downstream	chr11	22653682	22653683	2	+	Distal Intergenic	11	22512088	22519234	7147	1	103765	ENSMUST00000059319.7	141594	ENSMUSG00000049904	transmembrane protein 17				FALSE	TRUE	FALSE	FALSE	FALSE	FALSE	FALSE	FALSE	TRUE	Intergenic_downstream	13	28	-0.00983989	0.679184	-0.771613	0.44433	0.99997	-7.26646
cg29319027_TC11	cg29319027		Tmem17	Tmem17_Intergenic_downstream	chr11	22662518	22662519	2	+	Distal Intergenic	11	22512088	22519234	7147	1	103765	ENSMUST00000059319.7	150430	ENSMUSG00000049904	transmembrane protein 17				FALSE	TRUE	FALSE	FALSE	FALSE	FALSE	FALSE	FALSE	TRUE	Intergenic_downstream	13	28	-0.0126834	0.907078	-1.01642	0.314803	0.99997	-7.04731
cg29319119_BC21	cg29319119		Tmem17	Tmem17_Intergenic_downstream	chr11	22675472	22675473	2	-	Distal Intergenic	11	22512088	22519234	7147	1	103765	ENSMUST00000059319.7	163385	ENSMUSG00000049904	transmembrane protein 17				FALSE	TRUE	FALSE	FALSE	FALSE	FALSE	FALSE	FALSE	TRUE	Intergenic_downstream	13	28	-0.00593595	0.814013	-0.592076	0.556729	0.99997	-7.38995
cg29319141_BC21	cg29319141		Tmem17	Tmem17_Intergenic_downstream	chr11	22680555	22680556	2	+	Distal Intergenic	11	22512088	22519234	7147	1	103765	ENSMUST00000059319.7	168467	ENSMUSG00000049904	transmembrane protein 17				FALSE	TRUE	FALSE	FALSE	FALSE	FALSE	FALSE	FALSE	TRUE	Intergenic_downstream	13	28	0.00143268	0.15423	0.633085	0.529846	0.99997	-7.36455
cg29319377_TC21	cg29319377		B3gnt2	B3gnt2_Intergenic_downstream	chr11	22719547	22719548	2	+	Distal Intergenic	11	22759738	22859545	99808	2	53625	ENSMUST00000189990.1	139997	ENSMUSG00000051650	UDP-GlcNAc:betaGal beta-1,3-N-acetylglucosaminyltransferase 2				FALSE	TRUE	FALSE	FALSE	FALSE	FALSE	FALSE	FALSE	TRUE	Intergenic_downstream	6	85	0.0164839	0.767318	1.34693	0.18467	0.99997	-6.66131
cg29319444_TC21	cg29319444		B3gnt2	B3gnt2_Intron	chr11	22732681	22732682	2	+	Intron (ENSMUST00000143643.1/ENSMUST00000143643.1, intron 1 of 1)	11	22759738	22859545	99808	2	53625	ENSMUST00000189990.1	126863	ENSMUSG00000051650	UDP-GlcNAc:betaGal beta-1,3-N-acetylglucosaminyltransferase 2				TRUE	FALSE	FALSE	FALSE	FALSE	FALSE	TRUE	FALSE	FALSE	Intron	34	85	-0.00937913	0.838194	-1.80721	0.0773404	0.99997	-5.96056
cg29319446_BC21	cg29319446		B3gnt2	B3gnt2_Intergenic_downstream	chr11	22733061	22733062	2	-	Distal Intergenic	11	22759738	22859545	99808	2	53625	ENSMUST00000189990.1	126484	ENSMUSG00000051650	UDP-GlcNAc:betaGal beta-1,3-N-acetylglucosaminyltransferase 2				FALSE	TRUE	FALSE	FALSE	FALSE	FALSE	FALSE	FALSE	TRUE	Intergenic_downstream	6	85	0.00776995	0.834663	1.38959	0.171413	0.99997	-6.60417
cg29319452_BC21	cg29319452		B3gnt2	B3gnt2_Intergenic_downstream	chr11	22733652	22733653	2	-	Distal Intergenic	11	22759738	22859545	99808	2	53625	ENSMUST00000189990.1	125893	ENSMUSG00000051650	UDP-GlcNAc:betaGal beta-1,3-N-acetylglucosaminyltransferase 2				FALSE	TRUE	FALSE	FALSE	FALSE	FALSE	FALSE	FALSE	TRUE	Intergenic_downstream	6	85	-0.00651356	0.826307	-0.658272	0.513679	0.99997	-7.34813
cg29319460_TC21	cg29319460		B3gnt2	B3gnt2_Intron	chr11	22734321	22734322	2	+	Intron (ENSMUST00000148364.1/ENSMUST00000148364.1, intron 1 of 2)	11	22759738	22859545	99808	2	53625	ENSMUST00000189990.1	125223	ENSMUSG00000051650	UDP-GlcNAc:betaGal beta-1,3-N-acetylglucosaminyltransferase 2				TRUE	FALSE	FALSE	FALSE	FALSE	FALSE	TRUE	FALSE	FALSE	Intron	34	85	-0.00300005	0.852399	-0.506171	0.615179	0.99997	-7.43771
cg29319522_BC21	cg29319522		B3gnt2	B3gnt2_Intergenic_downstream	chr11	22741782	22741783	2	-	Distal Intergenic	11	22759738	22859545	99808	2	53625	ENSMUST00000189990.1	117763	ENSMUSG00000051650	UDP-GlcNAc:betaGal beta-1,3-N-acetylglucosaminyltransferase 2				FALSE	TRUE	FALSE	FALSE	FALSE	FALSE	FALSE	FALSE	TRUE	Intergenic_downstream	6	85	-0.000959042	0.732315	-0.0679102	0.946155	0.99997	-7.56557
cg29319527_TC21	cg29319527		B3gnt2	B3gnt2_Intergenic_downstream	chr11	22742253	22742254	2	+	Distal Intergenic	11	22759738	22859545	99808	2	53625	ENSMUST00000189990.1	117291	ENSMUSG00000051650	UDP-GlcNAc:betaGal beta-1,3-N-acetylglucosaminyltransferase 2				FALSE	TRUE	FALSE	FALSE	FALSE	FALSE	FALSE	FALSE	TRUE	Intergenic_downstream	6	85	0.000700356	0.92367	0.159444	0.874024	0.99997	-7.55497
