## Supplementary material for "Rapamycin treatment during development extends lifespan and healthspan": Table S2 (part 25 of 28)

### Sheet: fits (continued)
ProbeID	CGid	mammalianArrayProbes	SYMBOL	GeneRegionID	seqnames	CGstart	CGend	width	strand	annotation	geneChr	geneStart	geneEnd	geneLength	geneStrand	ENTREZID	transcriptId	distanceToTSS	ENSEMBL	GENENAME	flank_txIds	flank_geneIds	flank_gene_distances	genic	Intergenic	Promoter	fiveUTR	threeUTR	Exon	Intron	downstream	distal_intergenic	main_Categories	CpG_number_on_geneRegion	CpGs_number_on_gene	logFC	AveExpr	t	P.Value	adj.P.Val	B
cg29319530_BC21	cg29319530		B3gnt2	B3gnt2_Intergenic_downstream	chr11	22742362	22742363	2	-	Distal Intergenic	11	22759738	22859545	99808	2	53625	ENSMUST00000189990.1	117183	ENSMUSG00000051650	UDP-GlcNAc:betaGal beta-1,3-N-acetylglucosaminyltransferase 2				FALSE	TRUE	FALSE	FALSE	FALSE	FALSE	FALSE	FALSE	TRUE	Intergenic_downstream	6	85	-0.000701015	0.948415	-0.199261	0.842946	0.99997	-7.54769
cg29319679_BC21	cg29319679		B3gnt2	B3gnt2_Exon	chr11	22759603	22759604	2	-	Exon (ENSMUST00000117244.3/ENSMUST00000117244.3, exon 1 of 1)	11	22759738	22859545	99808	2	53625	ENSMUST00000189990.1	99942	ENSMUSG00000051650	UDP-GlcNAc:betaGal beta-1,3-N-acetylglucosaminyltransferase 2	ENSMUST00000189990.1	53625	0	TRUE	FALSE	FALSE	FALSE	FALSE	TRUE	FALSE	FALSE	FALSE	Exon	17	85	4.87455e-05	0.943619	0.0128105	0.989835	0.99997	-7.56784
cg29319697_BC21	cg29319697		B3gnt2	B3gnt2_Intron	chr11	22762403	22762404	2	-	Intron (ENSMUST00000189990.1/53625, intron 5 of 5)	11	22759738	22859545	99808	2	53625	ENSMUST00000189990.1	97141	ENSMUSG00000051650	UDP-GlcNAc:betaGal beta-1,3-N-acetylglucosaminyltransferase 2	ENSMUST00000189990.1	53625	0	TRUE	FALSE	FALSE	FALSE	FALSE	FALSE	TRUE	FALSE	FALSE	Intron	34	85	0.0126377	0.815037	1.27589	0.208467	0.99997	-6.7528
cg29319810_TC21	cg29319810		B3gnt2	B3gnt2_Intron	chr11	22780283	22780284	2	+	Intron (ENSMUST00000189990.1/53625, intron 3 of 5)	11	22759738	22859545	99808	2	53625	ENSMUST00000189990.1	79261	ENSMUSG00000051650	UDP-GlcNAc:betaGal beta-1,3-N-acetylglucosaminyltransferase 2	ENSMUST00000189990.1	53625	0	TRUE	FALSE	FALSE	FALSE	FALSE	FALSE	TRUE	FALSE	FALSE	Intron	34	85	0.000773295	0.742716	0.0536264	0.957467	0.99997	-7.56645
cg29319838_BC11	cg29319838		B3gnt2	B3gnt2_Intron	chr11	22783412	22783413	2	-	Intron (ENSMUST00000189990.1/53625, intron 3 of 5)	11	22759738	22859545	99808	2	53625	ENSMUST00000189990.1	76132	ENSMUSG00000051650	UDP-GlcNAc:betaGal beta-1,3-N-acetylglucosaminyltransferase 2	ENSMUST00000189990.1	53625	0	TRUE	FALSE	FALSE	FALSE	FALSE	FALSE	TRUE	FALSE	FALSE	Intron	34	85	0.000804539	0.941648	0.0862114	0.931676	0.99997	-7.56413
cg29319873_TC21	cg29319873		B3gnt2	B3gnt2_Exon	chr11	22787242	22787243	2	+	Exon (ENSMUST00000118614.1/ENSMUST00000118614.1, exon 1 of 1)	11	22759738	22859545	99808	2	53625	ENSMUST00000189990.1	72302	ENSMUSG00000051650	UDP-GlcNAc:betaGal beta-1,3-N-acetylglucosaminyltransferase 2	ENSMUST00000189990.1	53625	0	TRUE	FALSE	FALSE	FALSE	FALSE	TRUE	TRUE	FALSE	FALSE	Exon	17	85	0.00463928	0.94434	1.50948	0.138086	0.99997	-6.43488
cg29319910_BC21	cg29319910		B3gnt2	B3gnt2_Intron	chr11	22792066	22792067	2	-	Intron (ENSMUST00000189990.1/53625, intron 3 of 5)	11	22759738	22859545	99808	2	53625	ENSMUST00000189990.1	67478	ENSMUSG00000051650	UDP-GlcNAc:betaGal beta-1,3-N-acetylglucosaminyltransferase 2	ENSMUST00000189990.1	53625	0	TRUE	FALSE	FALSE	FALSE	FALSE	FALSE	TRUE	FALSE	FALSE	Intron	34	85	0.0032585	0.76316	1.10054	0.276884	0.99997	-6.95874
cg29319967_BC21	cg29319967		B3gnt2	B3gnt2_Intron	chr11	22800513	22800514	2	-	Intron (ENSMUST00000189990.1/53625, intron 1 of 5)	11	22759738	22859545	99808	2	53625	ENSMUST00000189990.1	59031	ENSMUSG00000051650	UDP-GlcNAc:betaGal beta-1,3-N-acetylglucosaminyltransferase 2	ENSMUST00000189990.1	53625	0	TRUE	FALSE	FALSE	FALSE	FALSE	FALSE	TRUE	FALSE	FALSE	Intron	34	85	0.00292951	0.612273	0.310985	0.757232	0.99997	-7.51868
cg29320025_TC21	cg29320025		B3gnt2	B3gnt2_Intron	chr11	22813602	22813603	2	+	Intron (ENSMUST00000189990.1/53625, intron 1 of 5)	11	22759738	22859545	99808	2	53625	ENSMUST00000189990.1	45942	ENSMUSG00000051650	UDP-GlcNAc:betaGal beta-1,3-N-acetylglucosaminyltransferase 2	ENSMUST00000189990.1	53625	0	TRUE	FALSE	FALSE	FALSE	FALSE	FALSE	TRUE	FALSE	FALSE	Intron	34	85	0.00715689	0.661859	0.630015	0.531834	0.99997	-7.36651
cg29320120_BC21	cg29320120		B3gnt2	B3gnt2_Intron	chr11	22824647	22824648	2	-	Intron (ENSMUST00000189990.1/53625, intron 1 of 5)	11	22759738	22859545	99808	2	53625	ENSMUST00000189990.1	34897	ENSMUSG00000051650	UDP-GlcNAc:betaGal beta-1,3-N-acetylglucosaminyltransferase 2	ENSMUST00000189990.1	53625	0	TRUE	FALSE	FALSE	FALSE	FALSE	FALSE	TRUE	FALSE	FALSE	Intron	34	85	0.0199979	0.565505	1.43898	0.156998	0.99997	-6.53598
cg29320137_BC21	cg29320137		B3gnt2	B3gnt2_Intron	chr11	22826183	22826184	2	-	Intron (ENSMUST00000189990.1/53625, intron 1 of 5)	11	22759738	22859545	99808	2	53625	ENSMUST00000189990.1	33361	ENSMUSG00000051650	UDP-GlcNAc:betaGal beta-1,3-N-acetylglucosaminyltransferase 2	ENSMUST00000189990.1	53625	0	TRUE	FALSE	FALSE	FALSE	FALSE	FALSE	TRUE	FALSE	FALSE	Intron	34	85	-0.00343521	0.327456	-0.263962	0.793	0.99997	-7.53244
cg29320171_TC21	cg29320171		B3gnt2	B3gnt2_Intron	chr11	22827686	22827687	2	+	Intron (ENSMUST00000189990.1/53625, intron 1 of 5)	11	22759738	22859545	99808	2	53625	ENSMUST00000189990.1	31858	ENSMUSG00000051650	UDP-GlcNAc:betaGal beta-1,3-N-acetylglucosaminyltransferase 2	ENSMUST00000189990.1	53625	0	TRUE	FALSE	FALSE	FALSE	FALSE	FALSE	TRUE	FALSE	FALSE	Intron	34	85	-0.0109848	0.775191	-0.849398	0.400105	0.99997	-7.20311
cg29320199_TC21	cg29320199		B3gnt2	B3gnt2_Intron	chr11	22829705	22829706	2	+	Intron (ENSMUST00000189990.1/53625, intron 1 of 5)	11	22759738	22859545	99808	2	53625	ENSMUST00000189990.1	29839	ENSMUSG00000051650	UDP-GlcNAc:betaGal beta-1,3-N-acetylglucosaminyltransferase 2	ENSMUST00000189990.1	53625	0	TRUE	FALSE	FALSE	FALSE	FALSE	FALSE	TRUE	FALSE	FALSE	Intron	34	85	0.00061979	0.921069	0.129859	0.89725	0.99997	-7.55933
cg29320209_TC11	cg29320209		B3gnt2	B3gnt2_Intron	chr11	22830648	22830649	2	+	Intron (ENSMUST00000189990.1/53625, intron 1 of 5)	11	22759738	22859545	99808	2	53625	ENSMUST00000189990.1	28896	ENSMUSG00000051650	UDP-GlcNAc:betaGal beta-1,3-N-acetylglucosaminyltransferase 2	ENSMUST00000189990.1;ENSMUST00000160826.1;ENSMUST00000062844.10;ENSMUST00000055549.3	53625;53625;53625;53625	0;0;0;0	TRUE	FALSE	FALSE	FALSE	FALSE	FALSE	TRUE	FALSE	FALSE	Intron	34	85	0.00603717	0.958357	1.43823	0.157207	0.99997	-6.53702
cg29320305_TC21	cg29320305		B3gnt2	B3gnt2_Intron	chr11	22838423	22838424	2	+	Intron (ENSMUST00000189990.1/53625, intron 1 of 5)	11	22759738	22859545	99808	2	53625	ENSMUST00000189990.1	21121	ENSMUSG00000051650	UDP-GlcNAc:betaGal beta-1,3-N-acetylglucosaminyltransferase 2	ENSMUST00000189990.1;ENSMUST00000160826.1;ENSMUST00000062844.10;ENSMUST00000055549.3;ENSMUST00000173660.1	53625;53625;53625;53625;53625	0;0;0;0;0	TRUE	FALSE	FALSE	FALSE	FALSE	FALSE	TRUE	FALSE	FALSE	Intron	34	85	0.0044749	0.529308	0.590169	0.557995	0.99997	-7.39109
cg29320357_BC21	cg29320357		B3gnt2	B3gnt2_Intron	chr11	22845549	22845550	2	-	Intron (ENSMUST00000189990.1/53625, intron 1 of 5)	11	22759738	22859545	99808	2	53625	ENSMUST00000189990.1	13995	ENSMUSG00000051650	UDP-GlcNAc:betaGal beta-1,3-N-acetylglucosaminyltransferase 2	ENSMUST00000189990.1;ENSMUST00000160826.1;ENSMUST00000062844.10;ENSMUST00000055549.3;ENSMUST00000173660.1	53625;53625;53625;53625;53625	0;0;0;0;0	TRUE	FALSE	FALSE	FALSE	FALSE	FALSE	TRUE	FALSE	FALSE	Intron	34	85	0.0247512	0.541227	2.24151	0.0299114	0.99997	-5.13931
cg29320361_BC21	cg29320361		B3gnt2	B3gnt2_Intron	chr11	22845778	22845779	2	-	Intron (ENSMUST00000189990.1/53625, intron 1 of 5)	11	22759738	22859545	99808	2	53625	ENSMUST00000189990.1	13766	ENSMUSG00000051650	UDP-GlcNAc:betaGal beta-1,3-N-acetylglucosaminyltransferase 2	ENSMUST00000189990.1;ENSMUST00000160826.1;ENSMUST00000062844.10;ENSMUST00000055549.3;ENSMUST00000173660.1	53625;53625;53625;53625;53625	0;0;0;0;0	TRUE	FALSE	FALSE	FALSE	FALSE	FALSE	TRUE	FALSE	FALSE	Intron	34	85	0.0060934	0.862625	0.473206	0.638327	0.99997	-7.45408
cg29320422_BC11	cg29320422		B3gnt2	B3gnt2_Intron	chr11	22853296	22853297	2	-	Intron (ENSMUST00000189990.1/53625, intron 1 of 5)	11	22759738	22859545	99808	2	53625	ENSMUST00000189990.1	6248	ENSMUSG00000051650	UDP-GlcNAc:betaGal beta-1,3-N-acetylglucosaminyltransferase 2	ENSMUST00000189990.1;ENSMUST00000160826.1;ENSMUST00000062844.10;ENSMUST00000055549.3;ENSMUST00000173660.1	53625;53625;53625;53625;53625	0;0;0;0;0	TRUE	FALSE	FALSE	FALSE	FALSE	FALSE	TRUE	FALSE	FALSE	Intron	34	85	-0.00144533	0.758839	-0.0930125	0.926302	0.99997	-7.56351
cg29320461_BC21	cg29320461		B3gnt2	B3gnt2_Intron	chr11	22857801	22857802	2	-	Intron (ENSMUST00000189990.1/53625, intron 1 of 5)	11	22759738	22859545	99808	2	53625	ENSMUST00000189990.1	1743	ENSMUSG00000051650	UDP-GlcNAc:betaGal beta-1,3-N-acetylglucosaminyltransferase 2	ENSMUST00000189990.1;ENSMUST00000160826.1;ENSMUST00000062844.10;ENSMUST00000055549.3;ENSMUST00000173660.1	53625;53625;53625;53625;53625	0;0;0;0;0	TRUE	FALSE	FALSE	FALSE	FALSE	FALSE	TRUE	FALSE	FALSE	Intron	34	85	0.014077	0.576325	0.830066	0.410833	0.99997	-7.21941
cg29320506_TC11	cg29320506		B3gnt2	B3gnt2_Exon	chr11	22858941	22858942	2	+	Promoter (<=1kb)	11	22759738	22859545	99808	2	53625	ENSMUST00000189990.1	603	ENSMUSG00000051650	UDP-GlcNAc:betaGal beta-1,3-N-acetylglucosaminyltransferase 2	ENSMUST00000189990.1;ENSMUST00000160826.1;ENSMUST00000062844.10;ENSMUST00000055549.3;ENSMUST00000173660.1	53625;53625;53625;53625;53625	0;0;0;0;0	TRUE	FALSE	TRUE	FALSE	FALSE	TRUE	TRUE	FALSE	FALSE	Exon	17	85	0.0030949	0.254859	0.663883	0.510114	0.99997	-7.34438
cg29320622_TC21	cg29320622		B3gnt2	B3gnt2_fiveUTR	chr11	22860094	22860095	2	+	5' UTR	11	22834744	22982090	147347	2	53625	ENSMUST00000160826.1	121995	ENSMUSG00000051650	UDP-GlcNAc:betaGal beta-1,3-N-acetylglucosaminyltransferase 2	ENSMUST00000189990.1;ENSMUST00000160826.1;ENSMUST00000062844.10;ENSMUST00000055549.3;ENSMUST00000173660.1	53625;53625;53625;53625;53625	0;0;0;0;0	TRUE	FALSE	FALSE	TRUE	FALSE	TRUE	TRUE	FALSE	FALSE	fiveUTR	27	85	-0.0021941	0.0293306	-1.06017	0.294659	0.99997	-7.00207
cg29320623_BC21	cg29320623		B3gnt2	B3gnt2_fiveUTR	chr11	22860099	22860100	2	-	5' UTR	11	22834744	22982090	147347	2	53625	ENSMUST00000160826.1	121990	ENSMUSG00000051650	UDP-GlcNAc:betaGal beta-1,3-N-acetylglucosaminyltransferase 2	ENSMUST00000189990.1;ENSMUST00000160826.1;ENSMUST00000062844.10;ENSMUST00000055549.3;ENSMUST00000173660.1	53625;53625;53625;53625;53625	0;0;0;0;0	TRUE	FALSE	FALSE	TRUE	FALSE	TRUE	TRUE	FALSE	FALSE	fiveUTR	27	85	0.00245967	0.0464234	1.1397	0.26037	0.99997	-6.91522
cg29320624_BC21	cg29320624		B3gnt2	B3gnt2_Intron	chr11	22860148	22860149	2	-	Intron (ENSMUST00000174568.1/ENSMUST00000174568.1, intron 1 of 1)	11	22834744	22982090	147347	2	53625	ENSMUST00000160826.1	121941	ENSMUSG00000051650	UDP-GlcNAc:betaGal beta-1,3-N-acetylglucosaminyltransferase 2	ENSMUST00000189990.1;ENSMUST00000160826.1;ENSMUST00000062844.10;ENSMUST00000055549.3;ENSMUST00000173660.1	53625;53625;53625;53625;53625	0;0;0;0;0	TRUE	FALSE	FALSE	FALSE	FALSE	FALSE	TRUE	FALSE	FALSE	Intron	34	85	0.0010314	0.0428656	0.429225	0.669784	0.99997	-7.47422
cg29320640_BC21	cg29320640		B3gnt2	B3gnt2_fiveUTR	chr11	22860451	22860452	2	-	5' UTR	11	22834744	22982090	147347	2	53625	ENSMUST00000160826.1	121638	ENSMUSG00000051650	UDP-GlcNAc:betaGal beta-1,3-N-acetylglucosaminyltransferase 2	ENSMUST00000189990.1;ENSMUST00000160826.1;ENSMUST00000062844.10;ENSMUST00000055549.3;ENSMUST00000173660.1	53625;53625;53625;53625;53625	0;0;0;0;0	TRUE	FALSE	FALSE	TRUE	FALSE	TRUE	TRUE	FALSE	FALSE	fiveUTR	27	85	-0.00603235	0.0516899	-1.93572	0.0591269	0.99997	-5.733
cg29320641_TC21	cg29320641		B3gnt2	B3gnt2_fiveUTR	chr11	22860462	22860463	2	+	5' UTR	11	22834744	22982090	147347	2	53625	ENSMUST00000160826.1	121627	ENSMUSG00000051650	UDP-GlcNAc:betaGal beta-1,3-N-acetylglucosaminyltransferase 2	ENSMUST00000189990.1;ENSMUST00000160826.1;ENSMUST00000062844.10;ENSMUST00000055549.3;ENSMUST00000173660.1	53625;53625;53625;53625;53625	0;0;0;0;0	TRUE	FALSE	FALSE	TRUE	FALSE	TRUE	TRUE	FALSE	FALSE	fiveUTR	27	85	0.00902061	0.0880642	1.86833	0.0681591	0.99997	-5.85399
cg29320655_TC21	cg29320655		B3gnt2	B3gnt2_Intron	chr11	22860662	22860663	2	+	Intron (ENSMUST00000174568.1/ENSMUST00000174568.1, intron 1 of 1)	11	22834744	22982090	147347	2	53625	ENSMUST00000160826.1	121427	ENSMUSG00000051650	UDP-GlcNAc:betaGal beta-1,3-N-acetylglucosaminyltransferase 2	ENSMUST00000189990.1;ENSMUST00000160826.1;ENSMUST00000062844.10;ENSMUST00000055549.3;ENSMUST00000173660.1	53625;53625;53625;53625;53625	0;0;0;0;0	TRUE	FALSE	FALSE	FALSE	FALSE	FALSE	TRUE	FALSE	FALSE	Intron	34	85	-0.00156676	0.655872	-0.12818	0.898571	0.99997	-7.55955
cg29320665_TC11	cg29320665		B3gnt2	B3gnt2_fiveUTR	chr11	22860943	22860944	2	+	5' UTR	11	22834744	22982090	147347	2	53625	ENSMUST00000160826.1	121146	ENSMUSG00000051650	UDP-GlcNAc:betaGal beta-1,3-N-acetylglucosaminyltransferase 2	ENSMUST00000189990.1;ENSMUST00000160826.1;ENSMUST00000062844.10;ENSMUST00000055549.3;ENSMUST00000173660.1	53625;53625;53625;53625;53625	0;0;0;0;0	TRUE	FALSE	FALSE	TRUE	FALSE	TRUE	TRUE	FALSE	FALSE	fiveUTR	27	85	-0.0024648	0.768392	-0.200181	0.84223	0.99997	-7.54751
cg29320667_TC21	cg29320667		B3gnt2	B3gnt2_Exon	chr11	22860979	22860980	2	+	Exon (ENSMUST00000174568.1/ENSMUST00000174568.1, exon 2 of 2)	11	22834744	22982090	147347	2	53625	ENSMUST00000160826.1	121110	ENSMUSG00000051650	UDP-GlcNAc:betaGal beta-1,3-N-acetylglucosaminyltransferase 2	ENSMUST00000189990.1;ENSMUST00000160826.1;ENSMUST00000062844.10;ENSMUST00000055549.3;ENSMUST00000173660.1	53625;53625;53625;53625;53625	0;0;0;0;0	TRUE	FALSE	FALSE	FALSE	FALSE	TRUE	TRUE	FALSE	FALSE	Exon	17	85	0.00345061	0.881813	0.318899	0.751261	0.99997	-7.51615
cg29320798_TC21	cg29320798		B3gnt2	B3gnt2_Intron	chr11	22873181	22873182	2	+	Intron (ENSMUST00000160826.1/53625, intron 2 of 2)	11	22834744	22982090	147347	2	53625	ENSMUST00000160826.1	108908	ENSMUSG00000051650	UDP-GlcNAc:betaGal beta-1,3-N-acetylglucosaminyltransferase 2	ENSMUST00000160826.1	53625	0	TRUE	FALSE	FALSE	FALSE	FALSE	FALSE	TRUE	FALSE	FALSE	Intron	34	85	-0.0152771	0.664211	-1.31206	0.196079	0.99997	-6.70679
cg29320814_BC11	cg29320814		B3gnt2	B3gnt2_Intron	chr11	22874832	22874833	2	-	Intron (ENSMUST00000160826.1/53625, intron 2 of 2)	11	22834744	22982090	147347	2	53625	ENSMUST00000160826.1	107257	ENSMUSG00000051650	UDP-GlcNAc:betaGal beta-1,3-N-acetylglucosaminyltransferase 2	ENSMUST00000160826.1	53625	0	TRUE	FALSE	FALSE	FALSE	FALSE	FALSE	TRUE	FALSE	FALSE	Intron	34	85	0.00169107	0.946892	0.476814	0.635775	0.99997	-7.45234
cg29320819_BC21	cg29320819		B3gnt2	B3gnt2_Intron	chr11	22875537	22875538	2	-	Intron (ENSMUST00000160826.1/53625, intron 2 of 2)	11	22834744	22982090	147347	2	53625	ENSMUST00000160826.1	106552	ENSMUSG00000051650	UDP-GlcNAc:betaGal beta-1,3-N-acetylglucosaminyltransferase 2	ENSMUST00000160826.1	53625	0	TRUE	FALSE	FALSE	FALSE	FALSE	FALSE	TRUE	FALSE	FALSE	Intron	34	85	-0.0114964	0.92097	-1.0135	0.316176	0.99997	-7.05025
cg29320853_TC21	cg29320853		B3gnt2	B3gnt2_Intron	chr11	22880989	22880990	2	+	Intron (ENSMUST00000160826.1/53625, intron 2 of 2)	11	22834744	22982090	147347	2	53625	ENSMUST00000160826.1	101100	ENSMUSG00000051650	UDP-GlcNAc:betaGal beta-1,3-N-acetylglucosaminyltransferase 2	ENSMUST00000160826.1	53625	0	TRUE	FALSE	FALSE	FALSE	FALSE	FALSE	TRUE	FALSE	FALSE	Intron	34	85	0.0121115	0.156404	0.879302	0.383855	0.99997	-7.17719
cg29321223_TC21	cg29321223		B3gnt2	B3gnt2_Intron	chr11	22935041	22935042	2	+	Intron (ENSMUST00000160826.1/53625, intron 2 of 2)	11	22834744	22982090	147347	2	53625	ENSMUST00000160826.1	47048	ENSMUSG00000051650	UDP-GlcNAc:betaGal beta-1,3-N-acetylglucosaminyltransferase 2	ENSMUST00000160826.1;ENSMUST00000159081.7;ENSMUST00000071068.8;ENSMUST00000057843.11;ENSMUST00000161944.1;ENSMUST00000162924.1	53625;17846;17846;17846;17846;17846	0;0;0;0;0;0	TRUE	FALSE	FALSE	FALSE	FALSE	FALSE	TRUE	FALSE	FALSE	Intron	34	85	0.00279527	0.861158	0.292424	0.771291	0.99997	-7.52438
cg29321229_BC21	cg29321229		B3gnt2	B3gnt2_Intron	chr11	22935827	22935828	2	-	Intron (ENSMUST00000160826.1/53625, intron 2 of 2)	11	22834744	22982090	147347	2	53625	ENSMUST00000160826.1	46262	ENSMUSG00000051650	UDP-GlcNAc:betaGal beta-1,3-N-acetylglucosaminyltransferase 2	ENSMUST00000160826.1;ENSMUST00000159081.7;ENSMUST00000071068.8;ENSMUST00000057843.11;ENSMUST00000161944.1;ENSMUST00000162924.1	53625;17846;17846;17846;17846;17846	0;0;0;0;0;0	TRUE	FALSE	FALSE	FALSE	FALSE	FALSE	TRUE	FALSE	FALSE	Intron	34	85	-0.00479868	0.774266	-0.518415	0.606679	0.99997	-7.43135
cg29321334_TC21	cg29321334		B3gnt2	B3gnt2_Intron	chr11	22950366	22950367	2	+	Intron (ENSMUST00000160826.1/53625, intron 2 of 2)	11	22834744	22982090	147347	2	53625	ENSMUST00000160826.1	31723	ENSMUSG00000051650	UDP-GlcNAc:betaGal beta-1,3-N-acetylglucosaminyltransferase 2	ENSMUST00000160826.1;ENSMUST00000159081.7;ENSMUST00000071068.8;ENSMUST00000057843.11;ENSMUST00000161944.1;ENSMUST00000162924.1	53625;17846;17846;17846;17846;17846	0;0;0;0;0;0	TRUE	FALSE	FALSE	FALSE	FALSE	FALSE	TRUE	FALSE	FALSE	Intron	34	85	0.00319345	0.921904	0.604442	0.548551	0.99997	-7.38247
cg29321430_TC21	cg29321430		B3gnt2	B3gnt2_Intron	chr11	22964617	22964618	2	+	Intron (ENSMUST00000160826.1/53625, intron 1 of 2)	11	22834744	22982090	147347	2	53625	ENSMUST00000160826.1	17472	ENSMUSG00000051650	UDP-GlcNAc:betaGal beta-1,3-N-acetylglucosaminyltransferase 2	ENSMUST00000160826.1;ENSMUST00000159081.7;ENSMUST00000071068.8;ENSMUST00000057843.11;ENSMUST00000162924.1;ENSMUST00000093270.5	53625;17846;17846;17846;17846;17846	0;0;0;0;0;0	TRUE	FALSE	FALSE	FALSE	FALSE	FALSE	TRUE	FALSE	FALSE	Intron	34	85	0.000636466	0.284358	0.0434176	0.965558	0.99997	-7.56696
cg29321481_TC21	cg29321481		B3gnt2	B3gnt2_Intron	chr11	22971841	22971842	2	+	Intron (ENSMUST00000160826.1/53625, intron 1 of 2)	11	22834744	22982090	147347	2	53625	ENSMUST00000160826.1	10248	ENSMUSG00000051650	UDP-GlcNAc:betaGal beta-1,3-N-acetylglucosaminyltransferase 2	ENSMUST00000160826.1;ENSMUST00000159081.7;ENSMUST00000071068.8;ENSMUST00000057843.11;ENSMUST00000162924.1;ENSMUST00000093270.5;ENSMUST00000049506.7;ENSMUST00000230879.1;ENSMUST00000229075.1	53625;17846;17846;17846;17846;17846;22183;22183;22183	0;0;0;0;0;0;0;0;0	TRUE	FALSE	FALSE	FALSE	FALSE	FALSE	TRUE	FALSE	FALSE	Intron	34	85	0.000687056	0.467845	0.12688	0.899594	0.99997	-7.55972
cg29321484_BC21	cg29321484		B3gnt2	B3gnt2_Intron	chr11	22971952	22971953	2	-	Intron (ENSMUST00000160826.1/53625, intron 1 of 2)	11	22834744	22982090	147347	2	53625	ENSMUST00000160826.1	10137	ENSMUSG00000051650	UDP-GlcNAc:betaGal beta-1,3-N-acetylglucosaminyltransferase 2	ENSMUST00000160826.1;ENSMUST00000159081.7;ENSMUST00000071068.8;ENSMUST00000057843.11;ENSMUST00000162924.1;ENSMUST00000093270.5;ENSMUST00000049506.7;ENSMUST00000230879.1;ENSMUST00000229075.1	53625;17846;17846;17846;17846;17846;22183;22183;22183	0;0;0;0;0;0;0;0;0	TRUE	FALSE	FALSE	FALSE	FALSE	FALSE	TRUE	FALSE	FALSE	Intron	34	85	-0.00150069	0.614183	-0.195158	0.846138	0.99997	-7.54852
cg29321486_TC21	cg29321486		B3gnt2	B3gnt2_Intron	chr11	22971982	22971983	2	+	Intron (ENSMUST00000160826.1/53625, intron 1 of 2)	11	22834744	22982090	147347	2	53625	ENSMUST00000160826.1	10107	ENSMUSG00000051650	UDP-GlcNAc:betaGal beta-1,3-N-acetylglucosaminyltransferase 2	ENSMUST00000160826.1;ENSMUST00000159081.7;ENSMUST00000071068.8;ENSMUST00000057843.11;ENSMUST00000162924.1;ENSMUST00000093270.5;ENSMUST00000049506.7;ENSMUST00000230879.1;ENSMUST00000229075.1	53625;17846;17846;17846;17846;17846;22183;22183;22183	0;0;0;0;0;0;0;0;0	TRUE	FALSE	FALSE	FALSE	FALSE	FALSE	TRUE	FALSE	FALSE	Intron	34	85	-0.00149641	0.673008	-0.308301	0.759259	0.99997	-7.51953
cg29321487_BC11	cg29321487		B3gnt2	B3gnt2_Intron	chr11	22971999	22972000	2	-	Intron (ENSMUST00000160826.1/53625, intron 1 of 2)	11	22834744	22982090	147347	2	53625	ENSMUST00000160826.1	10090	ENSMUSG00000051650	UDP-GlcNAc:betaGal beta-1,3-N-acetylglucosaminyltransferase 2	ENSMUST00000160826.1;ENSMUST00000159081.7;ENSMUST00000071068.8;ENSMUST00000057843.11;ENSMUST00000162924.1;ENSMUST00000093270.5;ENSMUST00000049506.7;ENSMUST00000230879.1;ENSMUST00000229075.1	53625;17846;17846;17846;17846;17846;22183;22183;22183	0;0;0;0;0;0;0;0;0	TRUE	FALSE	FALSE	FALSE	FALSE	FALSE	TRUE	FALSE	FALSE	Intron	34	85	-0.00388705	0.735422	-0.907266	0.369043	0.99997	-7.15217
cg29321488_BC21	cg29321488		B3gnt2	B3gnt2_fiveUTR	chr11	22972010	22972011	2	-	5' UTR	11	22834744	22982090	147347	2	53625	ENSMUST00000160826.1	10079	ENSMUSG00000051650	UDP-GlcNAc:betaGal beta-1,3-N-acetylglucosaminyltransferase 2	ENSMUST00000160826.1;ENSMUST00000159081.7;ENSMUST00000071068.8;ENSMUST00000057843.11;ENSMUST00000162924.1;ENSMUST00000093270.5;ENSMUST00000049506.7;ENSMUST00000230879.1;ENSMUST00000229075.1	53625;17846;17846;17846;17846;17846;22183;22183;22183	0;0;0;0;0;0;0;0;0	TRUE	FALSE	FALSE	TRUE	FALSE	TRUE	TRUE	FALSE	FALSE	fiveUTR	27	85	-0.0046598	0.721984	-1.04593	0.301113	0.99997	-7.01699
cg29321490_TC21	cg29321490		B3gnt2	B3gnt2_fiveUTR	chr11	22972054	22972055	2	+	5' UTR	11	22834744	22982090	147347	2	53625	ENSMUST00000160826.1	10035	ENSMUSG00000051650	UDP-GlcNAc:betaGal beta-1,3-N-acetylglucosaminyltransferase 2	ENSMUST00000160826.1;ENSMUST00000159081.7;ENSMUST00000071068.8;ENSMUST00000057843.11;ENSMUST00000162924.1;ENSMUST00000093270.5;ENSMUST00000049506.7;ENSMUST00000230879.1;ENSMUST00000229075.1	53625;17846;17846;17846;17846;17846;22183;22183;22183	0;0;0;0;0;0;0;0;0	TRUE	FALSE	FALSE	TRUE	FALSE	TRUE	TRUE	FALSE	FALSE	fiveUTR	27	85	0.00213166	0.574108	0.412878	0.681634	0.99997	-7.4812
cg29321497_TC21	cg29321497		B3gnt2	B3gnt2_fiveUTR	chr11	22972131	22972132	2	+	5' UTR	11	22834744	22982090	147347	2	53625	ENSMUST00000160826.1	9958	ENSMUSG00000051650	UDP-GlcNAc:betaGal beta-1,3-N-acetylglucosaminyltransferase 2	ENSMUST00000160826.1;ENSMUST00000159081.7;ENSMUST00000071068.8;ENSMUST00000057843.11;ENSMUST00000162924.1;ENSMUST00000093270.5;ENSMUST00000049506.7;ENSMUST00000230879.1;ENSMUST00000229075.1	53625;17846;17846;17846;17846;17846;22183;22183;22183	0;0;0;0;0;0;0;0;0	TRUE	FALSE	FALSE	TRUE	FALSE	TRUE	TRUE	FALSE	FALSE	fiveUTR	27	85	-0.00366061	0.683801	-0.621739	0.537215	0.99997	-7.37175
cg29321498_BC21	cg29321498		B3gnt2	B3gnt2_fiveUTR	chr11	22972174	22972175	2	-	5' UTR	11	22834744	22982090	147347	2	53625	ENSMUST00000160826.1	9915	ENSMUSG00000051650	UDP-GlcNAc:betaGal beta-1,3-N-acetylglucosaminyltransferase 2	ENSMUST00000160826.1;ENSMUST00000159081.7;ENSMUST00000071068.8;ENSMUST00000057843.11;ENSMUST00000162924.1;ENSMUST00000093270.5;ENSMUST00000049506.7;ENSMUST00000230879.1;ENSMUST00000229075.1	53625;17846;17846;17846;17846;17846;22183;22183;22183	0;0;0;0;0;0;0;0;0	TRUE	FALSE	FALSE	TRUE	FALSE	TRUE	TRUE	FALSE	FALSE	fiveUTR	27	85	-0.00107241	0.580472	-0.318549	0.751526	0.99997	-7.51626
cg29321499_BC21	cg29321499		B3gnt2	B3gnt2_fiveUTR	chr11	22972184	22972185	2	-	5' UTR	11	22834744	22982090	147347	2	53625	ENSMUST00000160826.1	9905	ENSMUSG00000051650	UDP-GlcNAc:betaGal beta-1,3-N-acetylglucosaminyltransferase 2	ENSMUST00000160826.1;ENSMUST00000159081.7;ENSMUST00000071068.8;ENSMUST00000057843.11;ENSMUST00000162924.1;ENSMUST00000093270.5;ENSMUST00000049506.7;ENSMUST00000230879.1;ENSMUST00000229075.1	53625;17846;17846;17846;17846;17846;22183;22183;22183	0;0;0;0;0;0;0;0;0	TRUE	FALSE	FALSE	TRUE	FALSE	TRUE	TRUE	FALSE	FALSE	fiveUTR	27	85	-0.00394325	0.514039	-0.966608	0.338847	0.99997	-7.09658
cg29321500_BC21	cg29321500		B3gnt2	B3gnt2_fiveUTR	chr11	22972202	22972203	2	-	5' UTR	11	22834744	22982090	147347	2	53625	ENSMUST00000160826.1	9887	ENSMUSG00000051650	UDP-GlcNAc:betaGal beta-1,3-N-acetylglucosaminyltransferase 2	ENSMUST00000160826.1;ENSMUST00000159081.7;ENSMUST00000071068.8;ENSMUST00000057843.11;ENSMUST00000162924.1;ENSMUST00000093270.5;ENSMUST00000049506.7;ENSMUST00000230879.1;ENSMUST00000229075.1	53625;17846;17846;17846;17846;17846;22183;22183;22183	0;0;0;0;0;0;0;0;0	TRUE	FALSE	FALSE	TRUE	FALSE	TRUE	TRUE	FALSE	FALSE	fiveUTR	27	85	-0.0010405	0.548308	-0.281922	0.779281	0.99997	-7.52745
cg29321505_TC21	cg29321505		B3gnt2	B3gnt2_fiveUTR	chr11	22972264	22972265	2	+	5' UTR	11	22834744	22982090	147347	2	53625	ENSMUST00000160826.1	9825	ENSMUSG00000051650	UDP-GlcNAc:betaGal beta-1,3-N-acetylglucosaminyltransferase 2	ENSMUST00000160826.1;ENSMUST00000159081.7;ENSMUST00000071068.8;ENSMUST00000057843.11;ENSMUST00000162924.1;ENSMUST00000093270.5;ENSMUST00000049506.7;ENSMUST00000230879.1;ENSMUST00000229075.1	53625;17846;17846;17846;17846;17846;22183;22183;22183	0;0;0;0;0;0;0;0;0	TRUE	FALSE	FALSE	TRUE	FALSE	TRUE	TRUE	FALSE	FALSE	fiveUTR	27	85	0.000872741	0.640007	0.221386	0.825782	0.99997	-7.54296
cg29321506_TC21	cg29321506		B3gnt2	B3gnt2_fiveUTR	chr11	22972320	22972321	2	+	5' UTR	11	22834744	22982090	147347	2	53625	ENSMUST00000160826.1	9769	ENSMUSG00000051650	UDP-GlcNAc:betaGal beta-1,3-N-acetylglucosaminyltransferase 2	ENSMUST00000160826.1;ENSMUST00000159081.7;ENSMUST00000071068.8;ENSMUST00000057843.11;ENSMUST00000162924.1;ENSMUST00000093270.5;ENSMUST00000049506.7;ENSMUST00000230879.1;ENSMUST00000229075.1	53625;17846;17846;17846;17846;17846;22183;22183;22183	0;0;0;0;0;0;0;0;0	TRUE	FALSE	FALSE	TRUE	FALSE	TRUE	TRUE	FALSE	FALSE	fiveUTR	27	85	-0.00105182	0.621567	-0.259051	0.796763	0.99997	-7.53374
cg29321531_TC21	cg29321531		B3gnt2	B3gnt2_fiveUTR	chr11	22972635	22972636	2	+	5' UTR	11	22834744	22982090	147347	2	53625	ENSMUST00000160826.1	9454	ENSMUSG00000051650	UDP-GlcNAc:betaGal beta-1,3-N-acetylglucosaminyltransferase 2	ENSMUST00000160826.1;ENSMUST00000159081.7;ENSMUST00000071068.8;ENSMUST00000057843.11;ENSMUST00000162924.1;ENSMUST00000093270.5;ENSMUST00000049506.7;ENSMUST00000230879.1;ENSMUST00000229075.1	53625;17846;17846;17846;17846;17846;22183;22183;22183	0;0;0;0;0;0;0;0;0	TRUE	FALSE	FALSE	TRUE	FALSE	TRUE	TRUE	FALSE	FALSE	fiveUTR	27	85	0.00374303	0.715486	0.957058	0.343593	0.99997	-7.10575
cg29321532_TC11	cg29321532		B3gnt2	B3gnt2_fiveUTR	chr11	22972646	22972647	2	+	5' UTR	11	22834744	22982090	147347	2	53625	ENSMUST00000160826.1	9443	ENSMUSG00000051650	UDP-GlcNAc:betaGal beta-1,3-N-acetylglucosaminyltransferase 2	ENSMUST00000160826.1;ENSMUST00000159081.7;ENSMUST00000071068.8;ENSMUST00000057843.11;ENSMUST00000162924.1;ENSMUST00000093270.5;ENSMUST00000049506.7;ENSMUST00000230879.1;ENSMUST00000229075.1	53625;17846;17846;17846;17846;17846;22183;22183;22183	0;0;0;0;0;0;0;0;0	TRUE	FALSE	FALSE	TRUE	FALSE	TRUE	TRUE	FALSE	FALSE	fiveUTR	27	85	0.00568678	0.699547	1.25038	0.21755	0.99997	-6.78453
cg29321539_BC21	cg29321539		B3gnt2	B3gnt2_fiveUTR	chr11	22972749	22972750	2	-	5' UTR	11	22834744	22982090	147347	2	53625	ENSMUST00000160826.1	9340	ENSMUSG00000051650	UDP-GlcNAc:betaGal beta-1,3-N-acetylglucosaminyltransferase 2	ENSMUST00000160826.1;ENSMUST00000159081.7;ENSMUST00000071068.8;ENSMUST00000057843.11;ENSMUST00000162924.1;ENSMUST00000093270.5;ENSMUST00000049506.7;ENSMUST00000230879.1;ENSMUST00000229075.1	53625;17846;17846;17846;17846;17846;22183;22183;22183	0;0;0;0;0;0;0;0;0	TRUE	FALSE	FALSE	TRUE	FALSE	TRUE	TRUE	FALSE	FALSE	fiveUTR	27	85	-0.00314563	0.632695	-0.561475	0.577228	0.99997	-7.40781
cg29321544_BC11	cg29321544		B3gnt2	B3gnt2_fiveUTR	chr11	22972809	22972810	2	-	5' UTR	11	22834744	22982090	147347	2	53625	ENSMUST00000160826.1	9280	ENSMUSG00000051650	UDP-GlcNAc:betaGal beta-1,3-N-acetylglucosaminyltransferase 2	ENSMUST00000160826.1;ENSMUST00000159081.7;ENSMUST00000071068.8;ENSMUST00000057843.11;ENSMUST00000162924.1;ENSMUST00000093270.5;ENSMUST00000049506.7;ENSMUST00000230879.1;ENSMUST00000229075.1	53625;17846;17846;17846;17846;17846;22183;22183;22183	0;0;0;0;0;0;0;0;0	TRUE	FALSE	FALSE	TRUE	FALSE	TRUE	TRUE	FALSE	FALSE	fiveUTR	27	85	-0.00348907	0.651555	-0.460029	0.647685	0.99997	-7.46032
cg29321546_BC11	cg29321546		B3gnt2	B3gnt2_fiveUTR	chr11	22972837	22972838	2	-	5' UTR	11	22834744	22982090	147347	2	53625	ENSMUST00000160826.1	9252	ENSMUSG00000051650	UDP-GlcNAc:betaGal beta-1,3-N-acetylglucosaminyltransferase 2	ENSMUST00000160826.1;ENSMUST00000159081.7;ENSMUST00000071068.8;ENSMUST00000057843.11;ENSMUST00000162924.1;ENSMUST00000093270.5;ENSMUST00000049506.7;ENSMUST00000230879.1;ENSMUST00000229075.1	53625;17846;17846;17846;17846;17846;22183;22183;22183	0;0;0;0;0;0;0;0;0	TRUE	FALSE	FALSE	TRUE	FALSE	TRUE	TRUE	FALSE	FALSE	fiveUTR	27	85	-0.00392338	0.659014	-1.0952	0.279189	0.99997	-6.96455
cg29321548_BC11	cg29321548		B3gnt2	B3gnt2_fiveUTR	chr11	22972855	22972856	2	-	5' UTR	11	22834744	22982090	147347	2	53625	ENSMUST00000160826.1	9234	ENSMUSG00000051650	UDP-GlcNAc:betaGal beta-1,3-N-acetylglucosaminyltransferase 2	ENSMUST00000160826.1;ENSMUST00000159081.7;ENSMUST00000071068.8;ENSMUST00000057843.11;ENSMUST00000162924.1;ENSMUST00000093270.5;ENSMUST00000049506.7;ENSMUST00000230879.1;ENSMUST00000229075.1	53625;17846;17846;17846;17846;17846;22183;22183;22183	0;0;0;0;0;0;0;0;0	TRUE	FALSE	FALSE	TRUE	FALSE	TRUE	TRUE	FALSE	FALSE	fiveUTR	27	85	-0.000850126	0.670355	-0.140384	0.888976	0.99997	-7.55788
cg29321552_TC21	cg29321552		B3gnt2	B3gnt2_fiveUTR	chr11	22972894	22972895	2	+	5' UTR	11	22834744	22982090	147347	2	53625	ENSMUST00000160826.1	9195	ENSMUSG00000051650	UDP-GlcNAc:betaGal beta-1,3-N-acetylglucosaminyltransferase 2	ENSMUST00000160826.1;ENSMUST00000159081.7;ENSMUST00000071068.8;ENSMUST00000057843.11;ENSMUST00000162924.1;ENSMUST00000093270.5;ENSMUST00000049506.7;ENSMUST00000230879.1;ENSMUST00000229075.1	53625;17846;17846;17846;17846;17846;22183;22183;22183	0;0;0;0;0;0;0;0;0	TRUE	FALSE	FALSE	TRUE	FALSE	TRUE	TRUE	FALSE	FALSE	fiveUTR	27	85	-0.00244379	0.631192	-0.575047	0.568091	0.99997	-7.4
cg29321554_TC21	cg29321554		B3gnt2	B3gnt2_fiveUTR	chr11	22972924	22972925	2	+	5' UTR	11	22834744	22982090	147347	2	53625	ENSMUST00000160826.1	9165	ENSMUSG00000051650	UDP-GlcNAc:betaGal beta-1,3-N-acetylglucosaminyltransferase 2	ENSMUST00000160826.1;ENSMUST00000159081.7;ENSMUST00000071068.8;ENSMUST00000057843.11;ENSMUST00000162924.1;ENSMUST00000093270.5;ENSMUST00000049506.7;ENSMUST00000230879.1;ENSMUST00000229075.1	53625;17846;17846;17846;17846;17846;22183;22183;22183	0;0;0;0;0;0;0;0;0	TRUE	FALSE	FALSE	TRUE	FALSE	TRUE	TRUE	FALSE	FALSE	fiveUTR	27	85	0.0105697	0.758692	2.04939	0.0462122	0.99997	-5.52072
cg29321557_TC21	cg29321557		B3gnt2	B3gnt2_fiveUTR	chr11	22972952	22972953	2	+	5' UTR	11	22834744	22982090	147347	2	53625	ENSMUST00000160826.1	9137	ENSMUSG00000051650	UDP-GlcNAc:betaGal beta-1,3-N-acetylglucosaminyltransferase 2	ENSMUST00000160826.1;ENSMUST00000159081.7;ENSMUST00000071068.8;ENSMUST00000057843.11;ENSMUST00000162924.1;ENSMUST00000093270.5;ENSMUST00000049506.7;ENSMUST00000230879.1;ENSMUST00000229075.1	53625;17846;17846;17846;17846;17846;22183;22183;22183	0;0;0;0;0;0;0;0;0	TRUE	FALSE	FALSE	TRUE	FALSE	TRUE	TRUE	FALSE	FALSE	fiveUTR	27	85	0.00248875	0.776666	0.41515	0.679982	0.99997	-7.48025
cg29321561_BC21	cg29321561		B3gnt2	B3gnt2_fiveUTR	chr11	22973087	22973088	2	-	5' UTR	11	22834744	22982090	147347	2	53625	ENSMUST00000160826.1	9002	ENSMUSG00000051650	UDP-GlcNAc:betaGal beta-1,3-N-acetylglucosaminyltransferase 2	ENSMUST00000160826.1;ENSMUST00000159081.7;ENSMUST00000071068.8;ENSMUST00000057843.11;ENSMUST00000162924.1;ENSMUST00000093270.5;ENSMUST00000049506.7;ENSMUST00000230879.1;ENSMUST00000229075.1	53625;17846;17846;17846;17846;17846;22183;22183;22183	0;0;0;0;0;0;0;0;0	TRUE	FALSE	FALSE	TRUE	FALSE	TRUE	TRUE	FALSE	FALSE	fiveUTR	27	85	-0.0241109	0.21483	-1.87555	0.0671388	0.99997	-5.84121
cg29321563_BC11	cg29321563		B3gnt2	B3gnt2_fiveUTR	chr11	22973121	22973122	2	-	5' UTR	11	22834744	22982090	147347	2	53625	ENSMUST00000160826.1	8968	ENSMUSG00000051650	UDP-GlcNAc:betaGal beta-1,3-N-acetylglucosaminyltransferase 2	ENSMUST00000160826.1;ENSMUST00000159081.7;ENSMUST00000071068.8;ENSMUST00000057843.11;ENSMUST00000162924.1;ENSMUST00000093270.5;ENSMUST00000049506.7;ENSMUST00000230879.1;ENSMUST00000229075.1	53625;17846;17846;17846;17846;17846;22183;22183;22183	0;0;0;0;0;0;0;0;0	TRUE	FALSE	FALSE	TRUE	FALSE	TRUE	TRUE	FALSE	FALSE	fiveUTR	27	85	0.00381434	0.675692	0.451667	0.653653	0.99997	-7.46418
cg29321564_TC21	cg29321564		B3gnt2	B3gnt2_fiveUTR	chr11	22973140	22973141	2	+	5' UTR	11	22834744	22982090	147347	2	53625	ENSMUST00000160826.1	8949	ENSMUSG00000051650	UDP-GlcNAc:betaGal beta-1,3-N-acetylglucosaminyltransferase 2	ENSMUST00000160826.1;ENSMUST00000159081.7;ENSMUST00000071068.8;ENSMUST00000057843.11;ENSMUST00000162924.1;ENSMUST00000093270.5;ENSMUST00000049506.7;ENSMUST00000230879.1;ENSMUST00000229075.1	53625;17846;17846;17846;17846;17846;22183;22183;22183	0;0;0;0;0;0;0;0;0	TRUE	FALSE	FALSE	TRUE	FALSE	TRUE	TRUE	FALSE	FALSE	fiveUTR	27	85	-0.00603677	0.191762	-0.328749	0.743853	0.99997	-7.51291
cg29321579_BC21	cg29321579		B3gnt2	B3gnt2_Exon	chr11	22973365	22973366	2	-	Exon (ENSMUST00000049506.7/22183, exon 1 of 1)	11	22834744	22982090	147347	2	53625	ENSMUST00000160826.1	8724	ENSMUSG00000051650	UDP-GlcNAc:betaGal beta-1,3-N-acetylglucosaminyltransferase 2	ENSMUST00000160826.1;ENSMUST00000159081.7;ENSMUST00000071068.8;ENSMUST00000057843.11;ENSMUST00000162924.1;ENSMUST00000093270.5;ENSMUST00000049506.7;ENSMUST00000230879.1;ENSMUST00000229075.1	53625;17846;17846;17846;17846;17846;22183;22183;22183	0;0;0;0;0;0;0;0;0	TRUE	FALSE	FALSE	FALSE	FALSE	TRUE	TRUE	FALSE	FALSE	Exon	17	85	0.00519679	0.558162	0.82747	0.412287	0.99997	-7.22157
cg29321580_TC21	cg29321580		B3gnt2	B3gnt2_Exon	chr11	22973383	22973384	2	+	Exon (ENSMUST00000049506.7/22183, exon 1 of 1)	11	22834744	22982090	147347	2	53625	ENSMUST00000160826.1	8706	ENSMUSG00000051650	UDP-GlcNAc:betaGal beta-1,3-N-acetylglucosaminyltransferase 2	ENSMUST00000160826.1;ENSMUST00000159081.7;ENSMUST00000071068.8;ENSMUST00000057843.11;ENSMUST00000162924.1;ENSMUST00000093270.5;ENSMUST00000049506.7;ENSMUST00000230879.1;ENSMUST00000229075.1	53625;17846;17846;17846;17846;17846;22183;22183;22183	0;0;0;0;0;0;0;0;0	TRUE	FALSE	FALSE	FALSE	FALSE	TRUE	TRUE	FALSE	FALSE	Exon	17	85	0.0101003	0.502826	1.70664	0.0947021	0.99997	-6.12918
cg29321583_BC11	cg29321583		B3gnt2	B3gnt2_Exon	chr11	22973460	22973461	2	-	Exon (ENSMUST00000049506.7/22183, exon 1 of 1)	11	22834744	22982090	147347	2	53625	ENSMUST00000160826.1	8629	ENSMUSG00000051650	UDP-GlcNAc:betaGal beta-1,3-N-acetylglucosaminyltransferase 2	ENSMUST00000160826.1;ENSMUST00000159081.7;ENSMUST00000071068.8;ENSMUST00000057843.11;ENSMUST00000162924.1;ENSMUST00000093270.5;ENSMUST00000049506.7;ENSMUST00000230879.1;ENSMUST00000229075.1	53625;17846;17846;17846;17846;17846;22183;22183;22183	0;0;0;0;0;0;0;0;0	TRUE	FALSE	FALSE	FALSE	FALSE	TRUE	TRUE	FALSE	FALSE	Exon	17	85	0.00373826	0.586448	0.524371	0.602564	0.99997	-7.42821
cg29321587_BC21	cg29321587		B3gnt2	B3gnt2_Exon	chr11	22973654	22973655	2	-	Exon (ENSMUST00000049506.7/22183, exon 1 of 1)	11	22834744	22982090	147347	2	53625	ENSMUST00000160826.1	8435	ENSMUSG00000051650	UDP-GlcNAc:betaGal beta-1,3-N-acetylglucosaminyltransferase 2	ENSMUST00000160826.1;ENSMUST00000159081.7;ENSMUST00000071068.8;ENSMUST00000057843.11;ENSMUST00000162924.1;ENSMUST00000093270.5;ENSMUST00000049506.7;ENSMUST00000230879.1;ENSMUST00000229075.1	53625;17846;17846;17846;17846;17846;22183;22183;22183	0;0;0;0;0;0;0;0;0	TRUE	FALSE	FALSE	FALSE	FALSE	TRUE	TRUE	FALSE	FALSE	Exon	17	85	0.00300634	0.553305	0.523808	0.602953	0.99997	-7.42851
cg29321588_BC11	cg29321588		B3gnt2	B3gnt2_Exon	chr11	22973670	22973671	2	-	Exon (ENSMUST00000049506.7/22183, exon 1 of 1)	11	22834744	22982090	147347	2	53625	ENSMUST00000160826.1	8419	ENSMUSG00000051650	UDP-GlcNAc:betaGal beta-1,3-N-acetylglucosaminyltransferase 2	ENSMUST00000160826.1;ENSMUST00000159081.7;ENSMUST00000071068.8;ENSMUST00000057843.11;ENSMUST00000162924.1;ENSMUST00000093270.5;ENSMUST00000049506.7;ENSMUST00000230879.1;ENSMUST00000229075.1	53625;17846;17846;17846;17846;17846;22183;22183;22183	0;0;0;0;0;0;0;0;0	TRUE	FALSE	FALSE	FALSE	FALSE	TRUE	TRUE	FALSE	FALSE	Exon	17	85	0.00105546	0.587051	0.180659	0.857437	0.99997	-7.55129
cg29321591_BC21	cg29321591		B3gnt2	B3gnt2_Exon	chr11	22973739	22973740	2	-	Exon (ENSMUST00000049506.7/22183, exon 1 of 1)	11	22834744	22982090	147347	2	53625	ENSMUST00000160826.1	8350	ENSMUSG00000051650	UDP-GlcNAc:betaGal beta-1,3-N-acetylglucosaminyltransferase 2	ENSMUST00000160826.1;ENSMUST00000159081.7;ENSMUST00000071068.8;ENSMUST00000057843.11;ENSMUST00000162924.1;ENSMUST00000093270.5;ENSMUST00000049506.7;ENSMUST00000230879.1;ENSMUST00000229075.1	53625;17846;17846;17846;17846;17846;22183;22183;22183	0;0;0;0;0;0;0;0;0	TRUE	FALSE	FALSE	FALSE	FALSE	TRUE	TRUE	FALSE	FALSE	Exon	17	85	0.00027803	0.618747	0.0405464	0.967835	0.99997	-7.56708
cg29321594_TC21	cg29321594		B3gnt2	B3gnt2_Exon	chr11	22973784	22973785	2	+	Exon (ENSMUST00000049506.7/22183, exon 1 of 1)	11	22834744	22982090	147347	2	53625	ENSMUST00000160826.1	8305	ENSMUSG00000051650	UDP-GlcNAc:betaGal beta-1,3-N-acetylglucosaminyltransferase 2	ENSMUST00000160826.1;ENSMUST00000159081.7;ENSMUST00000071068.8;ENSMUST00000057843.11;ENSMUST00000162924.1;ENSMUST00000093270.5;ENSMUST00000049506.7;ENSMUST00000230879.1;ENSMUST00000229075.1	53625;17846;17846;17846;17846;17846;22183;22183;22183	0;0;0;0;0;0;0;0;0	TRUE	FALSE	FALSE	FALSE	FALSE	TRUE	TRUE	FALSE	FALSE	Exon	17	85	0.00507477	0.536488	0.648843	0.5197	0.99997	-7.35435
cg29321595_TC21	cg29321595		B3gnt2	B3gnt2_Exon	chr11	22973823	22973824	2	+	Exon (ENSMUST00000049506.7/22183, exon 1 of 1)	11	22834744	22982090	147347	2	53625	ENSMUST00000160826.1	8266	ENSMUSG00000051650	UDP-GlcNAc:betaGal beta-1,3-N-acetylglucosaminyltransferase 2	ENSMUST00000160826.1;ENSMUST00000159081.7;ENSMUST00000071068.8;ENSMUST00000057843.11;ENSMUST00000162924.1;ENSMUST00000093270.5;ENSMUST00000049506.7;ENSMUST00000230879.1;ENSMUST00000229075.1	53625;17846;17846;17846;17846;17846;22183;22183;22183	0;0;0;0;0;0;0;0;0	TRUE	FALSE	FALSE	FALSE	FALSE	TRUE	TRUE	FALSE	FALSE	Exon	17	85	0.00733984	0.493337	0.596038	0.554102	0.99997	-7.38757
cg29321596_TC11	cg29321596		B3gnt2	B3gnt2_Exon	chr11	22973866	22973867	2	+	Exon (ENSMUST00000049506.7/22183, exon 1 of 1)	11	22834744	22982090	147347	2	53625	ENSMUST00000160826.1	8223	ENSMUSG00000051650	UDP-GlcNAc:betaGal beta-1,3-N-acetylglucosaminyltransferase 2	ENSMUST00000160826.1;ENSMUST00000159081.7;ENSMUST00000071068.8;ENSMUST00000057843.11;ENSMUST00000162924.1;ENSMUST00000093270.5;ENSMUST00000049506.7;ENSMUST00000230879.1;ENSMUST00000229075.1	53625;17846;17846;17846;17846;17846;22183;22183;22183	0;0;0;0;0;0;0;0;0	TRUE	FALSE	FALSE	FALSE	FALSE	TRUE	TRUE	FALSE	FALSE	Exon	17	85	0.0110181	0.443861	1.54724	0.128729	0.99997	-6.37893
cg29321598_BC11	cg29321598		B3gnt2	B3gnt2_Exon	chr11	22973934	22973935	2	-	Exon (ENSMUST00000049506.7/22183, exon 1 of 1)	11	22834744	22982090	147347	2	53625	ENSMUST00000160826.1	8155	ENSMUSG00000051650	UDP-GlcNAc:betaGal beta-1,3-N-acetylglucosaminyltransferase 2	ENSMUST00000160826.1;ENSMUST00000159081.7;ENSMUST00000071068.8;ENSMUST00000057843.11;ENSMUST00000162924.1;ENSMUST00000093270.5;ENSMUST00000049506.7;ENSMUST00000230879.1;ENSMUST00000229075.1	53625;17846;17846;17846;17846;17846;22183;22183;22183	0;0;0;0;0;0;0;0;0	TRUE	FALSE	FALSE	FALSE	FALSE	TRUE	TRUE	FALSE	FALSE	Exon	17	85	0.00519049	0.539377	0.868536	0.389657	0.99997	-7.18663
cg29321599_TC21	cg29321599		B3gnt2	B3gnt2_Exon	chr11	22973947	22973948	2	+	Exon (ENSMUST00000049506.7/22183, exon 1 of 1)	11	22834744	22982090	147347	2	53625	ENSMUST00000160826.1	8142	ENSMUSG00000051650	UDP-GlcNAc:betaGal beta-1,3-N-acetylglucosaminyltransferase 2	ENSMUST00000160826.1;ENSMUST00000159081.7;ENSMUST00000071068.8;ENSMUST00000057843.11;ENSMUST00000162924.1;ENSMUST00000093270.5;ENSMUST00000049506.7;ENSMUST00000230879.1;ENSMUST00000229075.1	53625;17846;17846;17846;17846;17846;22183;22183;22183	0;0;0;0;0;0;0;0;0	TRUE	FALSE	FALSE	FALSE	FALSE	TRUE	TRUE	FALSE	FALSE	Exon	17	85	0.000830589	0.495549	0.131229	0.896172	0.99997	-7.55915
cg29321606_BC21	cg29321606		B3gnt2	B3gnt2_Exon	chr11	22974211	22974212	2	-	Exon (ENSMUST00000049506.7/22183, exon 1 of 1)	11	22834744	22982090	147347	2	53625	ENSMUST00000160826.1	7878	ENSMUSG00000051650	UDP-GlcNAc:betaGal beta-1,3-N-acetylglucosaminyltransferase 2	ENSMUST00000160826.1;ENSMUST00000159081.7;ENSMUST00000071068.8;ENSMUST00000057843.11;ENSMUST00000162924.1;ENSMUST00000093270.5;ENSMUST00000049506.7;ENSMUST00000230879.1;ENSMUST00000229075.1	53625;17846;17846;17846;17846;17846;22183;22183;22183	0;0;0;0;0;0;0;0;0	TRUE	FALSE	FALSE	FALSE	FALSE	TRUE	TRUE	FALSE	FALSE	Exon	17	85	-0.0136959	0.493974	-1.30127	0.199714	0.99997	-6.72064
cg29321608_BC21	cg29321608		B3gnt2	B3gnt2_Exon	chr11	22974382	22974383	2	-	Exon (ENSMUST00000049506.7/22183, exon 1 of 1)	11	22834744	22982090	147347	2	53625	ENSMUST00000160826.1	7707	ENSMUSG00000051650	UDP-GlcNAc:betaGal beta-1,3-N-acetylglucosaminyltransferase 2	ENSMUST00000160826.1;ENSMUST00000159081.7;ENSMUST00000071068.8;ENSMUST00000057843.11;ENSMUST00000162924.1;ENSMUST00000093270.5;ENSMUST00000049506.7;ENSMUST00000230879.1;ENSMUST00000229075.1	53625;17846;17846;17846;17846;17846;22183;22183;22183	0;0;0;0;0;0;0;0;0	TRUE	FALSE	FALSE	FALSE	FALSE	TRUE	TRUE	FALSE	FALSE	Exon	17	85	-0.00203106	0.554045	-0.174679	0.862106	0.99997	-7.55237
cg29321633_TC21	cg29321633		B3gnt2	B3gnt2_fiveUTR	chr11	22978644	22978645	2	+	5' UTR	11	22834744	22982090	147347	2	53625	ENSMUST00000160826.1	3445	ENSMUSG00000051650	UDP-GlcNAc:betaGal beta-1,3-N-acetylglucosaminyltransferase 2	ENSMUST00000160826.1;ENSMUST00000159081.7;ENSMUST00000071068.8;ENSMUST00000057843.11;ENSMUST00000093270.5;ENSMUST00000049506.7;ENSMUST00000230879.1;ENSMUST00000229075.1	53625;17846;17846;17846;17846;22183;22183;22183	0;0;0;0;0;0;0;0	TRUE	FALSE	FALSE	TRUE	FALSE	TRUE	TRUE	FALSE	FALSE	fiveUTR	27	85	0.0139073	0.854756	1.42971	0.159627	0.99997	-6.54894
cg29321636_TC21	cg29321636		B3gnt2	B3gnt2_Intron	chr11	22979827	22979828	2	+	Intron (ENSMUST00000160826.1/53625, intron 1 of 2)	11	22834744	22982090	147347	2	53625	ENSMUST00000160826.1	2262	ENSMUSG00000051650	UDP-GlcNAc:betaGal beta-1,3-N-acetylglucosaminyltransferase 2	ENSMUST00000160826.1;ENSMUST00000159081.7;ENSMUST00000071068.8;ENSMUST00000057843.11;ENSMUST00000093270.5;ENSMUST00000049506.7;ENSMUST00000230879.1	53625;17846;17846;17846;17846;22183;22183	0;0;0;0;0;0;0	TRUE	FALSE	FALSE	FALSE	FALSE	FALSE	TRUE	FALSE	FALSE	Intron	34	85	0.0214778	0.789774	1.50508	0.139211	0.99997	-6.44132
cg29321666_BC11	cg29321666		B3gnt2	B3gnt2_Promoter	chr11	22981933	22981934	2	-	Promoter (<=1kb)	11	22834744	22982090	147347	2	53625	ENSMUST00000160826.1	156	ENSMUSG00000051650	UDP-GlcNAc:betaGal beta-1,3-N-acetylglucosaminyltransferase 2	ENSMUST00000160826.1;ENSMUST00000159081.7;ENSMUST00000071068.8;ENSMUST00000057843.11;ENSMUST00000093270.5	53625;17846;17846;17846;17846	0;0;0;0;0	TRUE	FALSE	TRUE	FALSE	FALSE	FALSE	TRUE	FALSE	FALSE	Promoter	1	85	-0.000237503	0.0222078	-0.124876	0.901172	0.99997	-7.55997
cg29321687_BC11	cg29321687		Commd1	Commd1_Exon	chr11	22982207	22982208	2	-	Promoter (<=1kb)	11	22896136	22982382	86247	2	17846	ENSMUST00000159081.7	174	ENSMUSG00000051355	COMM domain containing 1	ENSMUST00000160826.1;ENSMUST00000159081.7;ENSMUST00000071068.8;ENSMUST00000057843.11;ENSMUST00000093270.5	53625;17846;17846;17846;17846	0;0;0;0;0	TRUE	FALSE	TRUE	FALSE	FALSE	TRUE	FALSE	FALSE	FALSE	Exon	1	3	-0.000729577	0.0121113	-0.710658	0.480921	0.99997	-7.31195
cg29321704_TC21	cg29321704		Commd1	Commd1_Promoter	chr11	22982500	22982501	2	+	Promoter (<=1kb)	11	22896136	22982382	86247	2	17846	ENSMUST00000159081.7	-118	ENSMUSG00000051355	COMM domain containing 1	ENSMUST00000160826.1;ENSMUST00000159081.7;ENSMUST00000071068.8;ENSMUST00000057843.11;ENSMUST00000093270.5	53625;17846;17846;17846;17846	0;0;0;0;0	FALSE	TRUE	TRUE	FALSE	FALSE	FALSE	FALSE	FALSE	FALSE	Promoter	2	3	-0.00193063	0.0481781	-0.822134	0.415286	0.99997	-7.22599
cg29321707_TC11	cg29321707		Commd1	Commd1_Promoter	chr11	22982547	22982548	2	+	Promoter (<=1kb)	11	22896136	22982382	86247	2	17846	ENSMUST00000159081.7	-165	ENSMUSG00000051355	COMM domain containing 1	ENSMUST00000160826.1;ENSMUST00000159081.7;ENSMUST00000071068.8;ENSMUST00000057843.11;ENSMUST00000093270.5	53625;17846;17846;17846;17846	0;0;0;0;0	FALSE	TRUE	TRUE	FALSE	FALSE	FALSE	FALSE	FALSE	FALSE	Promoter	2	3	0.000634086	0.0208984	0.234959	0.815294	0.99997	-7.5398
cg29321782_BC21	cg29321782		Cct4	Cct4_Promoter	chr11	22990355	22990356	2	-	Promoter (<=1kb)	11	22990519	23003780	13262	1	12464	ENSMUST00000173867.7	-164	ENSMUSG00000007739	chaperonin containing Tcp1, subunit 4 (delta)	ENSMUST00000173867.7;ENSMUST00000173853.7;ENSMUST00000174244.7;ENSMUST00000020562.4;ENSMUST00000174047.7;ENSMUST00000174659.1	12464;12464;12464;12464;12464;12464	0;0;0;0;0;0	FALSE	TRUE	TRUE	FALSE	FALSE	FALSE	FALSE	FALSE	FALSE	Promoter	2	6	-0.00181729	0.0487693	-0.83241	0.409523	0.99997	-7.21745
cg29321796_TC11	cg29321796		Cct4	Cct4_fiveUTR	chr11	22990561	22990562	2	+	Promoter (<=1kb)	11	22990519	23003780	13262	1	12464	ENSMUST00000173867.7	42	ENSMUSG00000007739	chaperonin containing Tcp1, subunit 4 (delta)	ENSMUST00000173867.7;ENSMUST00000173853.7;ENSMUST00000174244.7;ENSMUST00000020562.4;ENSMUST00000174047.7;ENSMUST00000174659.1	12464;12464;12464;12464;12464;12464	0;0;0;0;0;0	TRUE	FALSE	TRUE	TRUE	FALSE	TRUE	FALSE	FALSE	FALSE	fiveUTR	1	6	-1.54668e-05	0.0108267	-0.0153807	0.987796	0.99997	-7.5678
cg29321826_TC11	cg29321826		Cct4	Cct4_Exon	chr11	22990819	22990820	2	+	Promoter (<=1kb)	11	22990519	23003780	13262	1	12464	ENSMUST00000173867.7	300	ENSMUSG00000007739	chaperonin containing Tcp1, subunit 4 (delta)	ENSMUST00000173867.7;ENSMUST00000173853.7;ENSMUST00000174244.7;ENSMUST00000020562.4;ENSMUST00000174047.7;ENSMUST00000174659.1;ENSMUST00000174746.1	12464;12464;12464;12464;12464;12464;12464	0;0;0;0;0;0;0	TRUE	FALSE	TRUE	FALSE	FALSE	TRUE	FALSE	FALSE	FALSE	Exon	1	6	-7.77216e-06	0.0102636	-0.00785925	0.993764	0.99997	-7.56789
cg29321856_TC11	cg29321856		Cct4	Cct4_Promoter	chr11	22991347	22991348	2	+	Promoter (<=1kb)	11	22990519	23003780	13262	1	12464	ENSMUST00000173867.7	828	ENSMUSG00000007739	chaperonin containing Tcp1, subunit 4 (delta)	ENSMUST00000173867.7;ENSMUST00000173853.7;ENSMUST00000174244.7;ENSMUST00000020562.4;ENSMUST00000174047.7;ENSMUST00000174659.1;ENSMUST00000174746.1	12464;12464;12464;12464;12464;12464;12464	0;0;0;0;0;0;0	TRUE	FALSE	TRUE	FALSE	FALSE	FALSE	TRUE	FALSE	FALSE	Promoter	2	6	-0.000622189	0.0234343	-0.325706	0.746139	0.99997	-7.51392
cg29321868_BC21	cg29321868		Cct4	Cct4_Intron	chr11	22992293	22992294	2	-	Intron (ENSMUST00000173867.7/12464, intron 1 of 13)	11	22990519	23003780	13262	1	12464	ENSMUST00000173867.7	1774	ENSMUSG00000007739	chaperonin containing Tcp1, subunit 4 (delta)	ENSMUST00000173867.7;ENSMUST00000173853.7;ENSMUST00000174244.7;ENSMUST00000020562.4;ENSMUST00000174047.7;ENSMUST00000174659.1;ENSMUST00000174746.1	12464;12464;12464;12464;12464;12464;12464	0;0;0;0;0;0;0	TRUE	FALSE	FALSE	FALSE	FALSE	FALSE	TRUE	FALSE	FALSE	Intron	2	6	0.00896471	0.747554	0.748176	0.458202	0.99997	-7.28438
cg29321908_BC21	cg29321908		Cct4	Cct4_Intron	chr11	22996623	22996624	2	-	Intron (ENSMUST00000173867.7/12464, intron 5 of 13)	11	22990519	23003780	13262	1	12464	ENSMUST00000173867.7	6104	ENSMUSG00000007739	chaperonin containing Tcp1, subunit 4 (delta)	ENSMUST00000173867.7;ENSMUST00000173853.7;ENSMUST00000174244.7;ENSMUST00000020562.4;ENSMUST00000174047.7;ENSMUST00000174659.1;ENSMUST00000174746.1;ENSMUST00000145912.1	12464;12464;12464;12464;12464;12464;12464;12464	0;0;0;0;0;0;0;-4313	TRUE	FALSE	FALSE	FALSE	FALSE	FALSE	TRUE	FALSE	FALSE	Intron	2	6	-0.000219272	0.922747	-0.0524424	0.958406	0.99997	-7.56652
cg29321984_TC21	cg29321984		Fam161a	Fam161a_Promoter	chr11	23007766	23007767	2	+	Promoter (<=1kb)	11	23007531	23020236	12706	1	73873	ENSMUST00000173923.8	235	ENSMUSG00000049811	family with sequence similarity 161, member A	ENSMUST00000173867.7;ENSMUST00000020562.4;ENSMUST00000174689.1;ENSMUST00000173923.8;ENSMUST00000172602.8;ENSMUST00000109557.9	12464;12464;12464;73873;73873;73873	0;0;5832;0;0;0	TRUE	FALSE	TRUE	FALSE	FALSE	FALSE	TRUE	FALSE	FALSE	Promoter	5	18	-0.000771843	0.0320182	-0.488026	0.627874	0.99997	-7.44686
cg29321985_BC21	cg29321985		Fam161a	Fam161a_Promoter	chr11	23007818	23007819	2	-	Promoter (<=1kb)	11	23007531	23020236	12706	1	73873	ENSMUST00000173923.8	287	ENSMUSG00000049811	family with sequence similarity 161, member A	ENSMUST00000173867.7;ENSMUST00000020562.4;ENSMUST00000174689.1;ENSMUST00000173923.8;ENSMUST00000172602.8;ENSMUST00000109557.9	12464;12464;12464;73873;73873;73873	0;0;5884;0;0;0	TRUE	FALSE	TRUE	FALSE	FALSE	FALSE	TRUE	FALSE	FALSE	Promoter	5	18	0.00442749	0.035585	1.55702	0.126391	0.99997	-6.36424
cg29321995_BC21	cg29321995		Fam161a	Fam161a_Promoter	chr11	23008006	23008007	2	-	Promoter (<=1kb)	11	23007531	23020236	12706	1	73873	ENSMUST00000173923.8	475	ENSMUSG00000049811	family with sequence similarity 161, member A	ENSMUST00000173867.7;ENSMUST00000020562.4;ENSMUST00000173923.8;ENSMUST00000172602.8;ENSMUST00000109557.9	12464;12464;73873;73873;73873	0;0;0;0;0	TRUE	FALSE	TRUE	FALSE	FALSE	FALSE	TRUE	FALSE	FALSE	Promoter	5	18	-0.000524533	0.0338352	-0.272393	0.786552	0.99997	-7.53014
cg29322006_BC21	cg29322006		Fam161a	Fam161a_Promoter	chr11	23008294	23008295	2	-	Promoter (<=1kb)	11	23007531	23020236	12706	1	73873	ENSMUST00000173923.8	763	ENSMUSG00000049811	family with sequence similarity 161, member A	ENSMUST00000173867.7;ENSMUST00000173923.8;ENSMUST00000172602.8;ENSMUST00000109557.9	12464;73873;73873;73873	0;0;0;0	TRUE	FALSE	TRUE	FALSE	FALSE	FALSE	TRUE	FALSE	FALSE	Promoter	5	18	0.000821273	0.0425794	0.394851	0.694797	0.99997	-7.4886
cg29322009_BC11	cg29322009		Fam161a	Fam161a_Promoter	chr11	23008322	23008323	2	-	Promoter (<=1kb)	11	23007531	23020236	12706	1	73873	ENSMUST00000173923.8	791	ENSMUSG00000049811	family with sequence similarity 161, member A	ENSMUST00000173867.7;ENSMUST00000173923.8;ENSMUST00000172602.8;ENSMUST00000109557.9	12464;73873;73873;73873	0;0;0;0	TRUE	FALSE	TRUE	FALSE	FALSE	FALSE	TRUE	FALSE	FALSE	Promoter	5	18	0.000685415	0.0108131	0.63315	0.529803	0.99997	-7.36451
cg29322029_BC11	cg29322029		Fam161a	Fam161a_fiveUTR	chr11	23008565	23008566	2	-	5' UTR	11	23007531	23020236	12706	1	73873	ENSMUST00000173923.8	1034	ENSMUSG00000049811	family with sequence similarity 161, member A	ENSMUST00000173867.7;ENSMUST00000173923.8;ENSMUST00000172602.8;ENSMUST00000109557.9;ENSMUST00000238880.1;ENSMUST00000058269.9	12464;73873;73873;73873;73873;73873	0;0;0;0;0;0	TRUE	FALSE	FALSE	TRUE	FALSE	TRUE	TRUE	FALSE	FALSE	fiveUTR	1	18	-0.00055164	0.0174411	-0.375903	0.708735	0.99997	-7.49602
cg29322072_BC21	cg29322072		Fam161a	Fam161a_Intron	chr11	23012808	23012809	2	-	Intron (ENSMUST00000173923.8/73873, intron 1 of 2)	11	23007531	23020236	12706	1	73873	ENSMUST00000173923.8	5277	ENSMUSG00000049811	family with sequence similarity 161, member A	ENSMUST00000173923.8;ENSMUST00000172602.8;ENSMUST00000109557.9;ENSMUST00000238880.1;ENSMUST00000058269.9	73873;73873;73873;73873;73873	0;0;0;0;0	TRUE	FALSE	FALSE	FALSE	FALSE	FALSE	TRUE	FALSE	FALSE	Intron	2	18	-0.00324961	0.945229	-0.8239	0.414292	0.99997	-7.22453
cg29322073_TC21	cg29322073		Fam161a	Fam161a_Intron	chr11	23012821	23012822	2	+	Intron (ENSMUST00000173923.8/73873, intron 1 of 2)	11	23007531	23020236	12706	1	73873	ENSMUST00000173923.8	5290	ENSMUSG00000049811	family with sequence similarity 161, member A	ENSMUST00000173923.8;ENSMUST00000172602.8;ENSMUST00000109557.9;ENSMUST00000238880.1;ENSMUST00000058269.9	73873;73873;73873;73873;73873	0;0;0;0;0	TRUE	FALSE	FALSE	FALSE	FALSE	FALSE	TRUE	FALSE	FALSE	Intron	2	18	-0.00399859	0.954811	-1.13576	0.262	0.99997	-6.91967
cg29322133_BC21	cg29322133		Fam161a	Fam161a_Exon	chr11	23020008	23020009	2	-	Exon (ENSMUST00000173923.8/73873, exon 3 of 3)	11	23007531	23020236	12706	1	73873	ENSMUST00000173923.8	12477	ENSMUSG00000049811	family with sequence similarity 161, member A	ENSMUST00000173923.8;ENSMUST00000172602.8;ENSMUST00000109557.9;ENSMUST00000238880.1;ENSMUST00000058269.9;ENSMUST00000208732.1;ENSMUST00000094363.3;ENSMUST00000151877.1	73873;73873;73873;73873;73873;73873;73873;73873	0;0;0;0;0;0;0;0	TRUE	FALSE	FALSE	FALSE	FALSE	TRUE	FALSE	FALSE	FALSE	Exon	6	18	-0.000518506	0.772711	-0.0659375	0.947716	0.99997	-7.5657
cg29322137_TC21	cg29322137		Fam161a	Fam161a_Exon	chr11	23020132	23020133	2	+	Exon (ENSMUST00000173923.8/73873, exon 3 of 3)	11	23007531	23020236	12706	1	73873	ENSMUST00000173923.8	12601	ENSMUSG00000049811	family with sequence similarity 161, member A	ENSMUST00000173923.8;ENSMUST00000172602.8;ENSMUST00000109557.9;ENSMUST00000238880.1;ENSMUST00000058269.9;ENSMUST00000208732.1;ENSMUST00000094363.3;ENSMUST00000151877.1	73873;73873;73873;73873;73873;73873;73873;73873	0;0;0;0;0;0;0;0	TRUE	FALSE	FALSE	FALSE	FALSE	TRUE	FALSE	FALSE	FALSE	Exon	6	18	-0.00432021	0.829232	-0.59945	0.551844	0.99997	-7.3855
cg29322139_BC21	cg29322139		Fam161a	Fam161a_Exon	chr11	23020186	23020187	2	-	Exon (ENSMUST00000173923.8/73873, exon 3 of 3)	11	23007531	23020236	12706	1	73873	ENSMUST00000173923.8	12655	ENSMUSG00000049811	family with sequence similarity 161, member A	ENSMUST00000173923.8;ENSMUST00000172602.8;ENSMUST00000109557.9;ENSMUST00000238880.1;ENSMUST00000058269.9;ENSMUST00000208732.1;ENSMUST00000094363.3;ENSMUST00000151877.1	73873;73873;73873;73873;73873;73873;73873;73873	0;0;0;0;0;0;0;0	TRUE	FALSE	FALSE	FALSE	FALSE	TRUE	FALSE	FALSE	FALSE	Exon	6	18	0.00637579	0.653707	0.55658	0.58054	0.99997	-7.41058
cg29322141_BC21	cg29322141		Fam161a	Fam161a_Exon	chr11	23020305	23020306	2	-	Exon (ENSMUST00000172602.8/73873, exon 3 of 4)	11	23008347	23023724	15378	1	73873	ENSMUST00000172602.8	11958	ENSMUSG00000049811	family with sequence similarity 161, member A	ENSMUST00000173923.8;ENSMUST00000172602.8;ENSMUST00000109557.9;ENSMUST00000238880.1;ENSMUST00000058269.9;ENSMUST00000208732.1;ENSMUST00000094363.3;ENSMUST00000151877.1	73873;73873;73873;73873;73873;73873;73873;73873	0;0;0;0;0;0;0;0	TRUE	FALSE	FALSE	FALSE	FALSE	TRUE	FALSE	TRUE	FALSE	Exon	6	18	-0.00270836	0.781465	-0.340244	0.735238	0.99997	-7.509
cg29322157_BC21	cg29322157		Fam161a	Fam161a_Exon	chr11	23020649	23020650	2	-	Exon (ENSMUST00000172602.8/73873, exon 3 of 4)	11	23008347	23023724	15378	1	73873	ENSMUST00000172602.8	12302	ENSMUSG00000049811	family with sequence similarity 161, member A	ENSMUST00000173923.8;ENSMUST00000172602.8;ENSMUST00000109557.9;ENSMUST00000238880.1;ENSMUST00000058269.9;ENSMUST00000208732.1;ENSMUST00000094363.3;ENSMUST00000151877.1	73873;73873;73873;73873;73873;73873;73873;73873	0;0;0;0;0;0;0;0	TRUE	FALSE	FALSE	FALSE	FALSE	TRUE	FALSE	FALSE	FALSE	Exon	6	18	0.00921086	0.610608	0.796342	0.429967	0.99997	-7.24696
cg29322158_TC21	cg29322158		Fam161a	Fam161a_Exon	chr11	23020671	23020672	2	+	Exon (ENSMUST00000172602.8/73873, exon 3 of 4)	11	23008347	23023724	15378	1	73873	ENSMUST00000172602.8	12324	ENSMUSG00000049811	family with sequence similarity 161, member A	ENSMUST00000173923.8;ENSMUST00000172602.8;ENSMUST00000109557.9;ENSMUST00000238880.1;ENSMUST00000058269.9;ENSMUST00000208732.1;ENSMUST00000094363.3;ENSMUST00000151877.1	73873;73873;73873;73873;73873;73873;73873;73873	0;0;0;0;0;0;0;0	TRUE	FALSE	FALSE	FALSE	FALSE	TRUE	FALSE	FALSE	FALSE	Exon	6	18	0.00092829	0.789661	0.133797	0.894153	0.99997	-7.5588
cg29322356_TC11	cg29322356		Fam161a	Fam161a_Intergenic_downstream	chr11	23044908	23044909	2	-	Distal Intergenic	11	23020556	23023730	3175	1	73873	ENSMUST00000151877.1	24353	ENSMUSG00000049811	family with sequence similarity 161, member A				FALSE	TRUE	FALSE	FALSE	FALSE	FALSE	FALSE	FALSE	TRUE	Intergenic_downstream	4	18	-0.00315994	0.89258	-0.601336	0.550599	0.99997	-7.38436
cg29322357_BC11	cg29322357		Fam161a	Fam161a_Intergenic_downstream	chr11	23044920	23044921	2	-	Distal Intergenic	11	23020556	23023730	3175	1	73873	ENSMUST00000151877.1	24365	ENSMUSG00000049811	family with sequence similarity 161, member A				FALSE	TRUE	FALSE	FALSE	FALSE	FALSE	FALSE	FALSE	TRUE	Intergenic_downstream	4	18	-0.0036103	0.927974	-1.10266	0.275971	0.99997	-6.95642
cg29322359_BC11	cg29322359		9230009I02Rik	9230009I02Rik_Intron	chr11	51112956	51112957	2	-	Intron (ENSMUST00000121196.1/ENSMUST00000121196.1, intron 1 of 4)	11	51085087	51091833	6747	1	619293	ENSMUST00000101255.1	27870	ENSMUSG00000072982	RIKEN cDNA 9230009I02 gene				TRUE	FALSE	FALSE	FALSE	FALSE	FALSE	TRUE	FALSE	FALSE	Intron	1	10	-0.00809102	0.79519	-1.5	0.140517	0.99997	-6.44872
cg29322369_BC21	cg29322369		Fam161a	Fam161a_Intergenic_downstream	chr11	23045224	23045225	2	+	Distal Intergenic	11	23020556	23023730	3175	1	73873	ENSMUST00000151877.1	24668	ENSMUSG00000049811	family with sequence similarity 161, member A				FALSE	TRUE	FALSE	FALSE	FALSE	FALSE	FALSE	FALSE	TRUE	Intergenic_downstream	4	18	0.00100046	0.52564	0.282524	0.778822	0.99997	-7.52728
cg29322418_TC21	cg29322418		Fam161a	Fam161a_Intergenic_downstream	chr11	23048886	23048887	2	+	Distal Intergenic	11	23020556	23023730	3175	1	73873	ENSMUST00000151877.1	28330	ENSMUSG00000049811	family with sequence similarity 161, member A				FALSE	TRUE	FALSE	FALSE	FALSE	FALSE	FALSE	FALSE	TRUE	Intergenic_downstream	4	18	-0.00243691	0.875075	-0.300867	0.764885	0.99997	-7.52183
cg29322773_BC21	cg29322773		1700061J23Rik	1700061J23Rik_Intergenic_upstream	chr11	23095863	23095864	2	+	Distal Intergenic	11	23152140	23166375	14236	1	76993	ENSMUST00000141678.1	-56276	ENSMUSG00000086366	RIKEN cDNA 1700061J23 gene				FALSE	TRUE	FALSE	FALSE	FALSE	FALSE	FALSE	FALSE	TRUE	Intergenic_upstream	5	10	0.00346235	0.246897	1.2623	0.213268	0.99997	-6.76977
cg29322774_BC21	cg29322774		1700061J23Rik	1700061J23Rik_Intergenic_upstream	chr11	23096180	23096181	2	+	Distal Intergenic	11	23152140	23166375	14236	1	76993	ENSMUST00000141678.1	-55959	ENSMUSG00000086366	RIKEN cDNA 1700061J23 gene				FALSE	TRUE	FALSE	FALSE	FALSE	FALSE	FALSE	FALSE	TRUE	Intergenic_upstream	5	10	0.00171247	0.302311	0.393473	0.695807	0.99997	-7.48915
cg29323029_BC11	cg29323029		1700061J23Rik	1700061J23Rik_Intergenic_upstream	chr11	23140836	23140837	2	-	Distal Intergenic	11	23152140	23166375	14236	1	76993	ENSMUST00000141678.1	-11304	ENSMUSG00000086366	RIKEN cDNA 1700061J23 gene				FALSE	TRUE	FALSE	FALSE	FALSE	FALSE	FALSE	FALSE	TRUE	Intergenic_upstream	5	10	-0.027709	0.367652	-1.35249	0.182899	0.99997	-6.65395
cg29323031_BC21	cg29323031		1700061J23Rik	1700061J23Rik_Intergenic_upstream	chr11	23140971	23140972	2	-	Distal Intergenic	11	23152140	23166375	14236	1	76993	ENSMUST00000141678.1	-11169	ENSMUSG00000086366	RIKEN cDNA 1700061J23 gene				FALSE	TRUE	FALSE	FALSE	FALSE	FALSE	FALSE	FALSE	TRUE	Intergenic_upstream	5	10	0.00213548	0.271859	0.116762	0.907562	0.99997	-7.56097
cg29323038_BC21	cg29323038		1700061J23Rik	1700061J23Rik_Intergenic_upstream	chr11	23141461	23141462	2	-	Distal Intergenic	11	23152140	23166375	14236	1	76993	ENSMUST00000141678.1	-10679	ENSMUSG00000086366	RIKEN cDNA 1700061J23 gene				FALSE	TRUE	FALSE	FALSE	FALSE	FALSE	FALSE	FALSE	TRUE	Intergenic_upstream	5	10	-0.00438999	0.231658	-0.297243	0.767633	0.99997	-7.52293
cg29323090_BC21	cg29323090		1700061J23Rik	1700061J23Rik_Promoter	chr11	23147334	23147335	2	-	Promoter (4-5kb)	11	23152140	23166375	14236	1	76993	ENSMUST00000141678.1	-4806	ENSMUSG00000086366	RIKEN cDNA 1700061J23 gene	ENSMUST00000141678.1	76993	0	FALSE	TRUE	TRUE	FALSE	FALSE	FALSE	FALSE	FALSE	FALSE	Promoter	4	10	0.00374446	0.279348	0.263359	0.793463	0.99997	-7.5326
cg29323091_TC21	cg29323091		1700061J23Rik	1700061J23Rik_Promoter	chr11	23147348	23147349	2	+	Promoter (4-5kb)	11	23152140	23166375	14236	1	76993	ENSMUST00000141678.1	-4791	ENSMUSG00000086366	RIKEN cDNA 1700061J23 gene	ENSMUST00000141678.1	76993	0	FALSE	TRUE	TRUE	FALSE	FALSE	FALSE	FALSE	FALSE	FALSE	Promoter	4	10	0.0350272	0.321083	2.08292	0.0429046	0.99997	-5.45617
cg29323135_TC21	cg29323135		1700061J23Rik	1700061J23Rik_Promoter	chr11	23151944	23151945	2	+	Promoter (<=1kb)	11	23152140	23166375	14236	1	76993	ENSMUST00000141678.1	-195	ENSMUSG00000086366	RIKEN cDNA 1700061J23 gene	ENSMUST00000141678.1	76993	0	FALSE	TRUE	TRUE	FALSE	FALSE	FALSE	FALSE	FALSE	FALSE	Promoter	4	10	-0.00979902	0.919036	-1.67931	0.099943	0.99997	-6.17355
cg29323137_BC21	cg29323137		1700061J23Rik	1700061J23Rik_Promoter	chr11	23152294	23152295	2	-	Promoter (<=1kb)	11	23152140	23166375	14236	1	76993	ENSMUST00000141678.1	154	ENSMUSG00000086366	RIKEN cDNA 1700061J23 gene	ENSMUST00000141678.1	76993	0	TRUE	FALSE	TRUE	FALSE	FALSE	FALSE	TRUE	FALSE	FALSE	Promoter	4	10	0.000665336	0.776254	0.0715133	0.943302	0.99997	-7.56531
cg29323473_BC21	cg29323473		1700061J23Rik	1700061J23Rik_Intergenic_downstream	chr11	23203650	23203651	2	-	Distal Intergenic	11	23152140	23166375	14236	1	76993	ENSMUST00000141678.1	51511	ENSMUSG00000086366	RIKEN cDNA 1700061J23 gene				FALSE	TRUE	FALSE	FALSE	FALSE	FALSE	FALSE	FALSE	TRUE	Intergenic_downstream	1	10	0.00345467	0.953882	1.22234	0.227871	0.99997	-6.81871
cg29323584_TC21	cg29323584		Xpo1	Xpo1_Intergenic_upstream	chr11	23215364	23215365	2	+	Distal Intergenic	11	23256041	23297597	41557	1	103573	ENSMUST00000020538.12	-40676	ENSMUSG00000020290	exportin 1				FALSE	TRUE	FALSE	FALSE	FALSE	FALSE	FALSE	FALSE	TRUE	Intergenic_upstream	1	15	0.00101143	0.290641	0.390681	0.697856	0.99997	-7.49026
cg29323859_BC21	cg29323859		Xpo1	Xpo1_Promoter	chr11	23255199	23255200	2	-	Promoter (<=1kb)	11	23256041	23297597	41557	1	103573	ENSMUST00000109551.7	-842	ENSMUSG00000020290	exportin 1	ENSMUST00000020538.12;ENSMUST00000109551.7;ENSMUST00000102870.7;ENSMUST00000149371.1;ENSMUST00000102869.7;ENSMUST00000136235.1	103573;103573;103573;103573;103573;103573	0;0;0;0;0;0	FALSE	TRUE	TRUE	FALSE	FALSE	FALSE	FALSE	FALSE	FALSE	Promoter	5	15	-0.000851857	0.024609	-0.592029	0.55676	0.99997	-7.38998
cg29323894_BC21	cg29323894		Xpo1	Xpo1_Promoter	chr11	23255673	23255674	2	-	Promoter (<=1kb)	11	23256041	23297597	41557	1	103573	ENSMUST00000109551.7	-368	ENSMUSG00000020290	exportin 1	ENSMUST00000020538.12;ENSMUST00000109551.7;ENSMUST00000102870.7;ENSMUST00000149371.1;ENSMUST00000102869.7;ENSMUST00000136235.1	103573;103573;103573;103573;103573;103573	0;0;0;0;0;0	FALSE	TRUE	TRUE	FALSE	FALSE	FALSE	FALSE	FALSE	FALSE	Promoter	5	15	0.00141234	0.075959	0.611186	0.544117	0.99997	-7.37832
cg29323914_BC11	cg29323914		Xpo1	Xpo1_Promoter	chr11	23255924	23255925	2	-	Promoter (<=1kb)	11	23256041	23297597	41557	1	103573	ENSMUST00000109551.7	-117	ENSMUSG00000020290	exportin 1	ENSMUST00000020538.12;ENSMUST00000109551.7;ENSMUST00000102870.7;ENSMUST00000149371.1;ENSMUST00000102869.7;ENSMUST00000136235.1	103573;103573;103573;103573;103573;103573	0;0;0;0;0;0	FALSE	TRUE	TRUE	FALSE	FALSE	FALSE	FALSE	FALSE	FALSE	Promoter	5	15	0.000329772	0.00996636	0.332662	0.740917	0.99997	-7.51159
cg29323918_BC21	cg29323918		Xpo1	Xpo1_Promoter	chr11	23255953	23255954	2	-	Promoter (<=1kb)	11	23256041	23297597	41557	1	103573	ENSMUST00000109551.7	-88	ENSMUSG00000020290	exportin 1	ENSMUST00000020538.12;ENSMUST00000109551.7;ENSMUST00000102870.7;ENSMUST00000149371.1;ENSMUST00000102869.7;ENSMUST00000136235.1	103573;103573;103573;103573;103573;103573	0;0;0;0;0;0	FALSE	TRUE	TRUE	FALSE	FALSE	FALSE	FALSE	FALSE	FALSE	Promoter	5	15	0.000683679	0.0632543	0.289261	0.773695	0.99997	-7.52532
cg29324000_TC21	cg29324000		Xpo1	Xpo1_Promoter	chr11	23257019	23257020	2	+	Promoter (<=1kb)	11	23256041	23297597	41557	1	103573	ENSMUST00000020538.12	978	ENSMUSG00000020290	exportin 1	ENSMUST00000020538.12;ENSMUST00000109551.7;ENSMUST00000102870.7;ENSMUST00000149371.1;ENSMUST00000102869.7;ENSMUST00000136235.1	103573;103573;103573;103573;103573;103573	0;0;0;0;0;0	TRUE	FALSE	TRUE	FALSE	FALSE	FALSE	TRUE	FALSE	FALSE	Promoter	5	15	0.000174439	0.0409566	0.101065	0.919943	0.99997	-7.56272
cg29324003_BC11	cg29324003		Xpo1	Xpo1_Intron	chr11	23257095	23257096	2	-	Intron (ENSMUST00000020538.12/103573, intron 2 of 25)	11	23256041	23297597	41557	1	103573	ENSMUST00000020538.12	1054	ENSMUSG00000020290	exportin 1	ENSMUST00000020538.12;ENSMUST00000109551.7;ENSMUST00000102870.7;ENSMUST00000149371.1;ENSMUST00000102869.7;ENSMUST00000136235.1	103573;103573;103573;103573;103573;103573	0;0;0;0;0;0	TRUE	FALSE	FALSE	FALSE	FALSE	FALSE	TRUE	FALSE	FALSE	Intron	4	15	-0.00955868	0.181668	-0.822427	0.415121	0.99997	-7.22575
cg29324028_BC21	cg29324028		Xpo1	Xpo1_Intron	chr11	23257654	23257655	2	-	Intron (ENSMUST00000020538.12/103573, intron 2 of 25)	11	23256041	23297597	41557	1	103573	ENSMUST00000020538.12	1613	ENSMUSG00000020290	exportin 1	ENSMUST00000020538.12;ENSMUST00000109551.7;ENSMUST00000102870.7;ENSMUST00000149371.1;ENSMUST00000102869.7;ENSMUST00000136235.1	103573;103573;103573;103573;103573;103573	0;0;0;0;0;0	TRUE	FALSE	FALSE	FALSE	FALSE	FALSE	TRUE	FALSE	FALSE	Intron	4	15	0.0249716	0.319903	2.06889	0.0442617	0.99997	-5.48327
cg29324033_TC21	cg29324033		Xpo1	Xpo1_Intron	chr11	23258032	23258033	2	+	Intron (ENSMUST00000020538.12/103573, intron 2 of 25)	11	23256041	23297597	41557	1	103573	ENSMUST00000020538.12	1991	ENSMUSG00000020290	exportin 1	ENSMUST00000020538.12;ENSMUST00000109551.7;ENSMUST00000102870.7;ENSMUST00000149371.1;ENSMUST00000102869.7;ENSMUST00000136235.1	103573;103573;103573;103573;103573;103573	0;0;0;0;0;0	TRUE	FALSE	FALSE	FALSE	FALSE	FALSE	TRUE	FALSE	FALSE	Intron	4	15	0.0188578	0.769726	1.0716	0.28955	0.99997	-6.98996
cg29324063_TC21	cg29324063		Xpo1	Xpo1_Exon	chr11	23261880	23261881	2	+	Exon (ENSMUST00000020538.12/103573, exon 3 of 26)	11	23256041	23297597	41557	1	103573	ENSMUST00000020538.12	5839	ENSMUSG00000020290	exportin 1	ENSMUST00000020538.12;ENSMUST00000109551.7;ENSMUST00000102870.7;ENSMUST00000149371.1;ENSMUST00000102869.7;ENSMUST00000136235.1	103573;103573;103573;103573;103573;103573	0;0;0;0;0;0	TRUE	FALSE	FALSE	FALSE	FALSE	TRUE	FALSE	FALSE	FALSE	Exon	5	15	-0.00623661	0.838478	-0.552181	0.583525	0.99997	-7.41305
cg29324064_BC11	cg29324064		Xpo1	Xpo1_Exon	chr11	23261930	23261931	2	-	Exon (ENSMUST00000020538.12/103573, exon 3 of 26)	11	23256041	23297597	41557	1	103573	ENSMUST00000020538.12	5889	ENSMUSG00000020290	exportin 1	ENSMUST00000020538.12;ENSMUST00000109551.7;ENSMUST00000102870.7;ENSMUST00000149371.1;ENSMUST00000102869.7;ENSMUST00000136235.1	103573;103573;103573;103573;103573;103573	0;0;0;0;0;0	TRUE	FALSE	FALSE	FALSE	FALSE	TRUE	FALSE	FALSE	FALSE	Exon	5	15	0.00571238	0.91429	1.18927	0.240498	0.99997	-6.85809
cg29324168_TC21	cg29324168		Xpo1	Xpo1_Exon	chr11	23282714	23282715	2	+	Exon (ENSMUST00000020538.12/103573, exon 13 of 26)	11	23256041	23297597	41557	1	103573	ENSMUST00000020538.12	26673	ENSMUSG00000020290	exportin 1	ENSMUST00000020538.12;ENSMUST00000109551.7;ENSMUST00000102870.7;ENSMUST00000149371.1;ENSMUST00000102869.7;ENSMUST00000150750.2	103573;103573;103573;103573;103573;103573	0;0;0;0;0;0	TRUE	FALSE	FALSE	FALSE	FALSE	TRUE	FALSE	FALSE	FALSE	Exon	5	15	0.002546	0.910572	0.420817	0.675869	0.99997	-7.47784
cg29324187_BC11	cg29324187		Xpo1	Xpo1_Exon	chr11	23284681	23284682	2	-	Exon (ENSMUST00000020538.12/103573, exon 15 of 26)	11	23256041	23297597	41557	1	103573	ENSMUST00000020538.12	28640	ENSMUSG00000020290	exportin 1	ENSMUST00000020538.12;ENSMUST00000109551.7;ENSMUST00000102870.7;ENSMUST00000149371.1;ENSMUST00000102869.7;ENSMUST00000150750.2	103573;103573;103573;103573;103573;103573	0;0;0;0;0;0	TRUE	FALSE	FALSE	FALSE	FALSE	TRUE	FALSE	FALSE	FALSE	Exon	5	15	-0.00132818	0.961826	-0.611159	0.544134	0.99997	-7.37834
cg29324188_BC21	cg29324188		Xpo1	Xpo1_Exon	chr11	23284706	23284707	2	-	Exon (ENSMUST00000020538.12/103573, exon 15 of 26)	11	23256041	23297597	41557	1	103573	ENSMUST00000020538.12	28665	ENSMUSG00000020290	exportin 1	ENSMUST00000020538.12;ENSMUST00000109551.7;ENSMUST00000102870.7;ENSMUST00000149371.1;ENSMUST00000102869.7;ENSMUST00000150750.2	103573;103573;103573;103573;103573;103573	0;0;0;0;0;0	TRUE	FALSE	FALSE	FALSE	FALSE	TRUE	FALSE	FALSE	FALSE	Exon	5	15	0.00109779	0.833438	0.11236	0.911032	0.99997	-7.56149
cg29324229_TC21	cg29324229		Xpo1	Xpo1_Intron	chr11	23292492	23292493	2	+	Intron (ENSMUST00000020538.12/103573, intron 22 of 25)	11	23256041	23297597	41557	1	103573	ENSMUST00000020538.12	36451	ENSMUSG00000020290	exportin 1	ENSMUST00000020538.12;ENSMUST00000109551.7;ENSMUST00000102870.7;ENSMUST00000102869.7	103573;103573;103573;103573	0;0;0;0	TRUE	FALSE	FALSE	FALSE	FALSE	FALSE	TRUE	FALSE	FALSE	Intron	4	15	0.000195477	0.861377	0.020239	0.983941	0.99997	-7.56771
cg29324328_TC11	cg29324328		Usp34	Usp34_Promoter	chr11	23305845	23305846	2	+	Promoter (1-2kb)	11	23306895	23490560	183666	1	17847	ENSMUST00000180046.7	-1049	ENSMUSG00000056342	ubiquitin specific peptidase 34	ENSMUST00000180046.7;ENSMUST00000137823.7	17847;17847	0;0	FALSE	TRUE	TRUE	FALSE	FALSE	FALSE	FALSE	FALSE	FALSE	Promoter	3	21	0.000724131	0.0116589	0.527864	0.600157	0.99997	-7.42635
cg29324505_BC21	cg29324505		Usp34	Usp34_Promoter	chr11	23307319	23307320	2	-	Promoter (<=1kb)	11	23306895	23490560	183666	1	17847	ENSMUST00000180046.7	424	ENSMUSG00000056342	ubiquitin specific peptidase 34	ENSMUST00000180046.7;ENSMUST00000137823.7	17847;17847	0;0	TRUE	FALSE	TRUE	FALSE	FALSE	FALSE	TRUE	FALSE	FALSE	Promoter	3	21	0.000156789	0.0496795	0.0607168	0.95185	0.99997	-7.56604
cg29324509_TC21	cg29324509		Usp34	Usp34_Promoter	chr11	23307400	23307401	2	+	Promoter (<=1kb)	11	23306895	23490560	183666	1	17847	ENSMUST00000180046.7	505	ENSMUSG00000056342	ubiquitin specific peptidase 34	ENSMUST00000180046.7;ENSMUST00000137823.7	17847;17847	0;0	TRUE	FALSE	TRUE	FALSE	FALSE	FALSE	TRUE	FALSE	FALSE	Promoter	3	21	-0.00118102	0.029025	-0.654578	0.516033	0.99997	-7.35058
cg29324527_TC21	cg29324527		Usp34	Usp34_Intron	chr11	23309638	23309639	2	+	Intron (ENSMUST00000180046.7/17847, intron 1 of 79)	11	23306895	23490560	183666	1	17847	ENSMUST00000180046.7	2743	ENSMUSG00000056342	ubiquitin specific peptidase 34	ENSMUST00000180046.7;ENSMUST00000137823.7	17847;17847	0;0	TRUE	FALSE	FALSE	FALSE	FALSE	FALSE	TRUE	FALSE	FALSE	Intron	7	21	0.00922455	0.268454	0.629531	0.532148	0.99997	-7.36682
cg29324655_BC21	cg29324655		Usp34	Usp34_Exon	chr11	23333585	23333586	2	-	Exon (ENSMUST00000180046.7/17847, exon 3 of 80)	11	23306895	23490560	183666	1	17847	ENSMUST00000180046.7	26690	ENSMUSG00000056342	ubiquitin specific peptidase 34	ENSMUST00000180046.7;ENSMUST00000137823.7	17847;17847	0;0	TRUE	FALSE	FALSE	FALSE	FALSE	TRUE	FALSE	FALSE	FALSE	Exon	9	21	0.0204698	0.35459	1.2802	0.20696	0.99997	-6.74738
cg29324840_BC21	cg29324840		Usp34	Usp34_Intron	chr11	23371164	23371165	2	-	Intron (ENSMUST00000180046.7/17847, intron 18 of 79)	11	23306895	23490560	183666	1	17847	ENSMUST00000180046.7	64269	ENSMUSG00000056342	ubiquitin specific peptidase 34	ENSMUST00000180046.7;ENSMUST00000137823.7	17847;17847	0;0	TRUE	FALSE	FALSE	FALSE	FALSE	FALSE	TRUE	FALSE	FALSE	Intron	7	21	-0.00106835	0.930812	-0.291627	0.771897	0.99997	-7.52462
cg29325113_BC21	cg29325113		Usp34	Usp34_Exon	chr11	23418988	23418989	2	-	Exon (ENSMUST00000180046.7/17847, exon 38 of 80)	11	23306895	23490560	183666	1	17847	ENSMUST00000180046.7	112093	ENSMUSG00000056342	ubiquitin specific peptidase 34	ENSMUST00000180046.7;ENSMUST00000137823.7;ENSMUST00000155984.1;ENSMUST00000130131.1	17847;17847;17847;17847	0;0;0;0	TRUE	FALSE	FALSE	FALSE	FALSE	TRUE	FALSE	FALSE	FALSE	Exon	9	21	0.000906455	0.945118	0.194272	0.846827	0.99997	-7.54869
cg29325116_TC11	cg29325116		Usp34	Usp34_Exon	chr11	23419258	23419259	2	+	Exon (ENSMUST00000155984.1/17847, exon 3 of 3)	11	23306895	23490560	183666	1	17847	ENSMUST00000180046.7	112363	ENSMUSG00000056342	ubiquitin specific peptidase 34	ENSMUST00000180046.7;ENSMUST00000137823.7;ENSMUST00000155984.1;ENSMUST00000130131.1	17847;17847;17847;17847	0;0;0;0	TRUE	FALSE	FALSE	FALSE	FALSE	TRUE	TRUE	FALSE	FALSE	Exon	9	21	0.000863421	0.949172	0.212114	0.832965	0.99997	-7.545
cg29325122_BC11	cg29325122		Usp34	Usp34_Exon	chr11	23419884	23419885	2	-	Exon (ENSMUST00000155984.1/17847, exon 3 of 3)	11	23306895	23490560	183666	1	17847	ENSMUST00000180046.7	112989	ENSMUSG00000056342	ubiquitin specific peptidase 34	ENSMUST00000180046.7;ENSMUST00000137823.7;ENSMUST00000155984.1;ENSMUST00000130131.1	17847;17847;17847;17847	0;0;0;0	TRUE	FALSE	FALSE	FALSE	FALSE	TRUE	TRUE	FALSE	FALSE	Exon	9	21	0.00269038	0.758115	0.156491	0.876338	0.99997	-7.55544
cg29325122_BC12	cg29325122		Usp34	Usp34_Exon	chr11	23419884	23419885	2	-	Exon (ENSMUST00000155984.1/17847, exon 3 of 3)	11	23306895	23490560	183666	1	17847	ENSMUST00000180046.7	112989	ENSMUSG00000056342	ubiquitin specific peptidase 34	ENSMUST00000180046.7;ENSMUST00000137823.7;ENSMUST00000155984.1;ENSMUST00000130131.1	17847;17847;17847;17847	0;0;0;0	TRUE	FALSE	FALSE	FALSE	FALSE	TRUE	TRUE	FALSE	FALSE	Exon	9	21	-0.0106009	0.757045	-0.576907	0.566844	0.99997	-7.39892
cg29325123_TC21	cg29325123		Usp34	Usp34_Exon	chr11	23420135	23420136	2	+	Exon (ENSMUST00000180046.7/17847, exon 39 of 80)	11	23306895	23490560	183666	1	17847	ENSMUST00000180046.7	113240	ENSMUSG00000056342	ubiquitin specific peptidase 34	ENSMUST00000180046.7;ENSMUST00000137823.7;ENSMUST00000155984.1;ENSMUST00000130131.1	17847;17847;17847;17847	0;0;0;0	TRUE	FALSE	FALSE	FALSE	FALSE	TRUE	FALSE	FALSE	FALSE	Exon	9	21	0.00223637	0.919892	0.568336	0.5726	0.99997	-7.40388
cg29325224_BC21	cg29325224		Usp34	Usp34_Intron	chr11	23436891	23436892	2	-	Intron (ENSMUST00000180046.7/17847, intron 49 of 79)	11	23306895	23490560	183666	1	17847	ENSMUST00000180046.7	129996	ENSMUSG00000056342	ubiquitin specific peptidase 34	ENSMUST00000180046.7;ENSMUST00000137823.7;ENSMUST00000130131.1	17847;17847;17847	0;0;0	TRUE	FALSE	FALSE	FALSE	FALSE	FALSE	TRUE	FALSE	FALSE	Intron	7	21	0.00843279	0.92409	2.04885	0.0462671	0.99997	-5.52175
cg29325293_TC21	cg29325293		Usp34	Usp34_Intron	chr11	23445544	23445545	2	+	Intron (ENSMUST00000180046.7/17847, intron 53 of 79)	11	23306895	23490560	183666	1	17847	ENSMUST00000180046.7	138649	ENSMUSG00000056342	ubiquitin specific peptidase 34	ENSMUST00000180046.7;ENSMUST00000137823.7;ENSMUST00000130131.1	17847;17847;17847	0;0;0	TRUE	FALSE	FALSE	FALSE	FALSE	FALSE	TRUE	FALSE	FALSE	Intron	7	21	0.00356914	0.943061	1.06432	0.292796	0.99997	-6.99769
cg29325372_TC21	cg29325372		Usp34	Usp34_Exon	chr11	23460616	23460617	2	+	Exon (ENSMUST00000180046.7/17847, exon 67 of 80)	11	23306895	23490560	183666	1	17847	ENSMUST00000180046.7	153721	ENSMUSG00000056342	ubiquitin specific peptidase 34	ENSMUST00000180046.7;ENSMUST00000137823.7;ENSMUST00000130131.1;ENSMUST00000129521.7;ENSMUST00000148927.1	17847;17847;17847;17847;17847	0;0;0;0;2539	TRUE	FALSE	FALSE	FALSE	FALSE	TRUE	FALSE	FALSE	FALSE	Exon	9	21	0.000261901	0.938173	0.0583931	0.953691	0.99997	-7.56618
cg29325404_BC21	cg29325404		Usp34	Usp34_Exon	chr11	23464261	23464262	2	-	Exon (ENSMUST00000180046.7/17847, exon 68 of 80)	11	23306895	23490560	183666	1	17847	ENSMUST00000180046.7	157366	ENSMUSG00000056342	ubiquitin specific peptidase 34	ENSMUST00000180046.7;ENSMUST00000137823.7;ENSMUST00000129521.7;ENSMUST00000148927.1	17847;17847;17847;17847	0;0;0;6184	TRUE	FALSE	FALSE	FALSE	FALSE	TRUE	FALSE	FALSE	FALSE	Exon	9	21	0.00871327	0.935664	2.32406	0.0246416	0.99997	-4.96702
cg29325446_TC21	cg29325446		Usp34	Usp34_Intron	chr11	23469972	23469973	2	+	Intron (ENSMUST00000180046.7/17847, intron 70 of 79)	11	23306895	23490560	183666	1	17847	ENSMUST00000180046.7	163077	ENSMUSG00000056342	ubiquitin specific peptidase 34	ENSMUST00000180046.7;ENSMUST00000137823.7;ENSMUST00000129368.2	17847;17847;17847	0;0;0	TRUE	FALSE	FALSE	FALSE	FALSE	FALSE	TRUE	FALSE	FALSE	Intron	7	21	-0.000447363	0.923638	-0.108146	0.914355	0.99997	-7.56196
cg29325451_BC21	cg29325451		Usp34	Usp34_Exon	chr11	23470394	23470395	2	-	Exon (ENSMUST00000180046.7/17847, exon 71 of 80)	11	23306895	23490560	183666	1	17847	ENSMUST00000180046.7	163499	ENSMUSG00000056342	ubiquitin specific peptidase 34	ENSMUST00000180046.7;ENSMUST00000137823.7;ENSMUST00000129368.2	17847;17847;17847	0;0;0	TRUE	FALSE	FALSE	FALSE	FALSE	TRUE	FALSE	FALSE	FALSE	Exon	9	21	0.00195103	0.850981	0.160549	0.873159	0.99997	-7.55479
cg29325452_BC11	cg29325452		Usp34	Usp34_Intron	chr11	23470870	23470871	2	-	Intron (ENSMUST00000180046.7/17847, intron 71 of 79)	11	23306895	23490560	183666	1	17847	ENSMUST00000180046.7	163975	ENSMUSG00000056342	ubiquitin specific peptidase 34	ENSMUST00000180046.7;ENSMUST00000137823.7;ENSMUST00000129368.2	17847;17847;17847	0;0;0	TRUE	FALSE	FALSE	FALSE	FALSE	FALSE	TRUE	FALSE	FALSE	Intron	7	21	0.00175943	0.956406	0.607091	0.546807	0.99997	-7.38084
cg29325465_TC21	cg29325465		Usp34	Usp34_Intron	chr11	23473058	23473059	2	+	Intron (ENSMUST00000180046.7/17847, intron 73 of 79)	11	23306895	23490560	183666	1	17847	ENSMUST00000180046.7	166163	ENSMUSG00000056342	ubiquitin specific peptidase 34	ENSMUST00000180046.7;ENSMUST00000137823.7;ENSMUST00000129368.2	17847;17847;17847	0;0;0	TRUE	FALSE	FALSE	FALSE	FALSE	FALSE	TRUE	FALSE	FALSE	Intron	7	21	0.00307548	0.954737	1.39281	0.170443	0.99997	-6.59979
cg29325559_TC21	cg29325559		Usp34	Usp34_threeUTR	chr11	23488588	23488589	2	+	3' UTR	11	23306895	23490560	183666	1	17847	ENSMUST00000180046.7	181693	ENSMUSG00000056342	ubiquitin specific peptidase 34	ENSMUST00000180046.7;ENSMUST00000137823.7;ENSMUST00000129368.2;ENSMUST00000125701.1;ENSMUST00000109539.7;ENSMUST00000020529.12;ENSMUST00000128372.7;ENSMUST00000124801.7;ENSMUST00000122864.1;ENSMUST00000153409.1;ENSMUST00000147157.7;ENSMUST00000128559.1	17847;17847;17847;17847;268390;268390;268390;268390;268390;268390;268390;268390	0;0;0;1783;0;0;0;3717;2835;2488;0;0	TRUE	FALSE	FALSE	FALSE	TRUE	TRUE	FALSE	FALSE	FALSE	threeUTR	2	21	-0.000880637	0.94391	-0.26384	0.793094	0.99997	-7.53247
cg29325563_TC21	cg29325563		Usp34	Usp34_threeUTR	chr11	23488764	23488765	2	+	3' UTR	11	23306895	23490560	183666	1	17847	ENSMUST00000180046.7	181869	ENSMUSG00000056342	ubiquitin specific peptidase 34	ENSMUST00000180046.7;ENSMUST00000137823.7;ENSMUST00000129368.2;ENSMUST00000125701.1;ENSMUST00000109539.7;ENSMUST00000020529.12;ENSMUST00000128372.7;ENSMUST00000124801.7;ENSMUST00000122864.1;ENSMUST00000153409.1;ENSMUST00000147157.7;ENSMUST00000128559.1	17847;17847;17847;17847;268390;268390;268390;268390;268390;268390;268390;268390	0;0;0;1959;0;0;0;3541;2659;2312;0;0	TRUE	FALSE	FALSE	FALSE	TRUE	TRUE	FALSE	FALSE	FALSE	threeUTR	2	21	-0.000849993	0.913014	-0.19165	0.848868	0.99997	-7.54921
cg29325614_TC11	cg29325614		Ahsa2	Ahsa2_Intron	chr11	23494254	23494255	2	+	Intron (ENSMUST00000109539.7/268390, intron 3 of 8)	11	23487882	23497930	10049	2	268390	ENSMUST00000109539.7	3675	ENSMUSG00000020288	AHA1, activator of heat shock protein ATPase 2	ENSMUST00000180046.7;ENSMUST00000137823.7;ENSMUST00000109539.7;ENSMUST00000020529.12;ENSMUST00000128372.7;ENSMUST00000124801.7;ENSMUST00000122864.1;ENSMUST00000153409.1;ENSMUST00000147157.7;ENSMUST00000128559.1	17847;17847;268390;268390;268390;268390;268390;268390;268390;268390	0;0;0;0;0;-1948;-2830;-3177;0;0	TRUE	FALSE	FALSE	FALSE	FALSE	FALSE	TRUE	FALSE	FALSE	Intron	1	4	-0.000237042	0.96496	-0.108365	0.914182	0.99997	-7.56194
cg29325646_BC11	cg29325646		Ahsa2	Ahsa2_Promoter	chr11	23497421	23497422	2	-	Promoter (<=1kb)	11	23487882	23497930	10049	2	268390	ENSMUST00000109539.7	508	ENSMUSG00000020288	AHA1, activator of heat shock protein ATPase 2	ENSMUST00000109539.7;ENSMUST00000020529.12;ENSMUST00000128372.7;ENSMUST00000147157.7;ENSMUST00000128559.1	268390;268390;268390;268390;268390	0;0;0;0;0	TRUE	FALSE	TRUE	FALSE	FALSE	FALSE	TRUE	FALSE	FALSE	Promoter	3	4	-0.000659285	0.159683	-0.147729	0.883209	0.99997	-7.5568
cg29325662_TC21	cg29325662		Ahsa2	Ahsa2_Promoter	chr11	23497688	23497689	2	+	Promoter (<=1kb)	11	23487882	23497930	10049	2	268390	ENSMUST00000109539.7	241	ENSMUSG00000020288	AHA1, activator of heat shock protein ATPase 2	ENSMUST00000109539.7;ENSMUST00000020529.12;ENSMUST00000128372.7;ENSMUST00000147157.7;ENSMUST00000128559.1	268390;268390;268390;268390;268390	0;0;0;0;0	TRUE	FALSE	TRUE	FALSE	FALSE	FALSE	TRUE	FALSE	FALSE	Promoter	3	4	0.000185912	0.0327103	0.100932	0.920047	0.99997	-7.56273
cg29325706_TC11	cg29325706		Ahsa2	Ahsa2_Promoter	chr11	23498056	23498057	2	+	Promoter (<=1kb)	11	23488547	23498030	9484	2	268390	ENSMUST00000020529.12	-26	ENSMUSG00000020288	AHA1, activator of heat shock protein ATPase 2	ENSMUST00000109539.7;ENSMUST00000020529.12;ENSMUST00000128372.7;ENSMUST00000147157.7;ENSMUST00000128559.1	268390;268390;268390;268390;268390	0;0;0;0;0	TRUE	FALSE	TRUE	FALSE	FALSE	FALSE	TRUE	FALSE	FALSE	Promoter	3	4	0.000555375	0.0239946	0.403256	0.688647	0.99997	-7.48519
cg29325893_TC21	cg29325893		1700093K21Rik	1700093K21Rik_Exon	chr11	23516462	23516463	2	+	Exon (ENSMUST00000020527.11/67358, exon 5 of 5)	11	23516203	23519942	3740	2	67358	ENSMUST00000169264.7	3479	ENSMUSG00000020286	RIKEN cDNA 1700093K21 gene	ENSMUST00000169264.7;ENSMUST00000020527.11;ENSMUST00000140122.1;ENSMUST00000156629.1	67358;67358;67358;67358	0;0;0;0	TRUE	FALSE	FALSE	FALSE	FALSE	TRUE	FALSE	FALSE	FALSE	Exon	1	9	-0.0102502	0.795523	-0.938721	0.352828	0.99997	-7.12312
cg29325896_TC21	cg29325896		1700093K21Rik	1700093K21Rik_Intron	chr11	23516623	23516624	2	+	Intron (ENSMUST00000020527.11/67358, intron 4 of 4)	11	23516203	23519942	3740	2	67358	ENSMUST00000169264.7	3318	ENSMUSG00000020286	RIKEN cDNA 1700093K21 gene	ENSMUST00000169264.7;ENSMUST00000020527.11;ENSMUST00000140122.1;ENSMUST00000156629.1	67358;67358;67358;67358	0;0;0;0	TRUE	FALSE	FALSE	FALSE	FALSE	FALSE	TRUE	FALSE	FALSE	Intron	1	9	-0.00118903	0.916083	-0.208817	0.835523	0.99997	-7.54571
cg29325925_BC21	cg29325925		1700093K21Rik	1700093K21Rik_fiveUTR	chr11	23519068	23519069	2	-	Promoter (<=1kb)	11	23516203	23519942	3740	2	67358	ENSMUST00000169264.7	873	ENSMUSG00000020286	RIKEN cDNA 1700093K21 gene	ENSMUST00000169264.7;ENSMUST00000020527.11;ENSMUST00000140122.1;ENSMUST00000156629.1	67358;67358;67358;67358	0;0;0;0	TRUE	FALSE	TRUE	TRUE	FALSE	TRUE	TRUE	FALSE	FALSE	fiveUTR	5	9	-0.00922566	0.917651	-1.64086	0.107719	0.99997	-6.23489
cg29325926_TC21	cg29325926		1700093K21Rik	1700093K21Rik_Promoter	chr11	23519283	23519284	2	+	Promoter (<=1kb)	11	23516203	23519942	3740	2	67358	ENSMUST00000169264.7	658	ENSMUSG00000020286	RIKEN cDNA 1700093K21 gene	ENSMUST00000169264.7;ENSMUST00000020527.11;ENSMUST00000140122.1;ENSMUST00000156629.1	67358;67358;67358;67358	0;0;0;0	TRUE	FALSE	TRUE	FALSE	FALSE	FALSE	TRUE	FALSE	FALSE	Promoter	2	9	0.0054748	0.721269	0.641158	0.524635	0.99997	-7.35936
cg29325936_BC21	cg29325936		1700093K21Rik	1700093K21Rik_fiveUTR	chr11	23519922	23519923	2	-	Promoter (<=1kb)	11	23516203	23519942	3740	2	67358	ENSMUST00000169264.7	19	ENSMUSG00000020286	RIKEN cDNA 1700093K21 gene	ENSMUST00000169264.7;ENSMUST00000020527.11;ENSMUST00000140122.1;ENSMUST00000156629.1	67358;67358;67358;67358	0;0;0;0	TRUE	FALSE	TRUE	TRUE	FALSE	TRUE	TRUE	FALSE	FALSE	fiveUTR	5	9	-0.00147067	0.903797	-0.221288	0.825857	0.99997	-7.54298
cg29325942_BC11	cg29325942		1700093K21Rik	1700093K21Rik_fiveUTR	chr11	23520739	23520740	2	-	Promoter (<=1kb)	11	23518817	23521155	2339	2	67358	ENSMUST00000156629.1	415	ENSMUSG00000020286	RIKEN cDNA 1700093K21 gene	ENSMUST00000169264.7;ENSMUST00000020527.11;ENSMUST00000140122.1;ENSMUST00000156629.1	67358;67358;67358;67358	0;0;0;0	TRUE	FALSE	TRUE	TRUE	FALSE	TRUE	FALSE	FALSE	FALSE	fiveUTR	5	9	-0.00677025	0.840402	-0.830246	0.410732	0.99997	-7.21926
cg29325944_BC11	cg29325944		1700093K21Rik	1700093K21Rik_fiveUTR	chr11	23520960	23520961	2	-	Promoter (<=1kb)	11	23518817	23521155	2339	2	67358	ENSMUST00000156629.1	194	ENSMUSG00000020286	RIKEN cDNA 1700093K21 gene	ENSMUST00000169264.7;ENSMUST00000020527.11;ENSMUST00000140122.1;ENSMUST00000156629.1	67358;67358;67358;67358	0;0;0;0	TRUE	FALSE	TRUE	TRUE	FALSE	TRUE	FALSE	FALSE	FALSE	fiveUTR	5	9	-0.00776725	0.51454	-0.517946	0.607004	0.99997	-7.4316
cg29325955_TC11	cg29325955		1700093K21Rik	1700093K21Rik_Promoter	chr11	23525061	23525062	2	-	Promoter (3-4kb)	11	23518817	23521155	2339	2	67358	ENSMUST00000156629.1	-3907	ENSMUSG00000020286	RIKEN cDNA 1700093K21 gene	ENSMUST00000156629.1	67358	0	FALSE	TRUE	TRUE	FALSE	FALSE	FALSE	FALSE	FALSE	FALSE	Promoter	2	9	0.00377138	0.52429	1.15419	0.254444	0.99997	-6.89876
cg29326128_TC21	cg29326128		Selenok-ps1	Selenok-ps1_Intergenic_downstream	chr11	23543381	23543382	2	+	Distal Intergenic	11	23558058	23558842	785	2	100134990	ENSMUST00000125204.1	15460	ENSMUSG00000085415	selenoprotein K, pseudogene 1				FALSE	TRUE	FALSE	FALSE	FALSE	FALSE	FALSE	FALSE	TRUE	Intergenic_downstream	1	1	0.00961319	0.403046	0.913961	0.365553	0.99997	-7.14607
cg29326451_BC21	cg29326451		0610010F05Rik	0610010F05Rik_Exon	chr11	23595415	23595416	2	-	Exon (ENSMUST00000155903.7/71675, exon 13 of 23)	11	23564961	23633549	68589	2	71675	ENSMUST00000155903.7	38133	ENSMUSG00000042208	RIKEN cDNA 0610010F05 gene	ENSMUST00000155903.7;ENSMUST00000043356.12;ENSMUST00000109532.8;ENSMUST00000180260.7;ENSMUST00000093267.10;ENSMUST00000123909.1	71675;71675;71675;71675;71675;71675	0;0;0;0;0;-6	TRUE	FALSE	FALSE	FALSE	FALSE	TRUE	FALSE	FALSE	FALSE	Exon	2	7	0.00770923	0.92438	1.33246	0.18934	0.99997	-6.68031
cg29326453_TC21	cg29326453		0610010F05Rik	0610010F05Rik_Intron	chr11	23595544	23595545	2	+	Intron (ENSMUST00000155903.7/71675, intron 12 of 22)	11	23564961	23633549	68589	2	71675	ENSMUST00000155903.7	38004	ENSMUSG00000042208	RIKEN cDNA 0610010F05 gene	ENSMUST00000155903.7;ENSMUST00000043356.12;ENSMUST00000109532.8;ENSMUST00000180260.7;ENSMUST00000093267.10;ENSMUST00000123909.1	71675;71675;71675;71675;71675;71675	0;0;0;0;0;-135	TRUE	FALSE	FALSE	FALSE	FALSE	FALSE	TRUE	FALSE	FALSE	Intron	2	7	0.00354098	0.942465	1.04054	0.303584	0.99997	-7.02259
cg29326574_TC21	cg29326574		0610010F05Rik	0610010F05Rik_Exon	chr11	23620270	23620271	2	+	Exon (ENSMUST00000155903.7/71675, exon 6 of 23)	11	23564961	23633549	68589	2	71675	ENSMUST00000155903.7	13278	ENSMUSG00000042208	RIKEN cDNA 0610010F05 gene	ENSMUST00000155903.7;ENSMUST00000043356.12;ENSMUST00000109532.8;ENSMUST00000180260.7;ENSMUST00000093267.10;ENSMUST00000141353.7	71675;71675;71675;71675;71675;71675	0;0;0;0;0;0	TRUE	FALSE	FALSE	FALSE	FALSE	TRUE	FALSE	FALSE	FALSE	Exon	2	7	0.00113405	0.959036	0.477559	0.635249	0.99997	-7.45198
cg29326625_TC11	cg29326625		0610010F05Rik	0610010F05Rik_Intron	chr11	23628834	23628835	2	+	Intron (ENSMUST00000155903.7/71675, intron 3 of 22)	11	23564961	23633549	68589	2	71675	ENSMUST00000155903.7	4714	ENSMUSG00000042208	RIKEN cDNA 0610010F05 gene	ENSMUST00000155903.7;ENSMUST00000043356.12;ENSMUST00000109532.8;ENSMUST00000180260.7;ENSMUST00000093267.10;ENSMUST00000141353.7;ENSMUST00000131612.1	71675;71675;71675;71675;71675;71675;71675	0;0;0;0;0;0;0	TRUE	FALSE	FALSE	FALSE	FALSE	FALSE	TRUE	FALSE	FALSE	Intron	2	7	0.00951681	0.911138	1.32269	0.192544	0.99997	-6.69304
cg29326626_BC21	cg29326626		0610010F05Rik	0610010F05Rik_fiveUTR	chr11	23628882	23628883	2	-	5' UTR	11	23564961	23633549	68589	2	71675	ENSMUST00000155903.7	4666	ENSMUSG00000042208	RIKEN cDNA 0610010F05 gene	ENSMUST00000155903.7;ENSMUST00000043356.12;ENSMUST00000109532.8;ENSMUST00000180260.7;ENSMUST00000093267.10;ENSMUST00000141353.7;ENSMUST00000131612.1	71675;71675;71675;71675;71675;71675;71675	0;0;0;0;0;0;0	TRUE	FALSE	FALSE	TRUE	FALSE	TRUE	FALSE	FALSE	FALSE	fiveUTR	1	7	-0.00491241	0.903348	-0.696787	0.489479	0.99997	-7.32179
cg29326749_BC21	cg29326749		0610010F05Rik	0610010F05Rik_Promoter	chr11	23633765	23633766	2	-	Promoter (<=1kb)	11	23573788	23633639	59852	2	71675	ENSMUST00000109532.8	-127	ENSMUSG00000042208	RIKEN cDNA 0610010F05 gene	ENSMUST00000155903.7;ENSMUST00000043356.12;ENSMUST00000109532.8;ENSMUST00000180260.7;ENSMUST00000093267.10;ENSMUST00000141353.7;ENSMUST00000131612.1	71675;71675;71675;71675;71675;71675;71675	0;0;0;0;0;0;0	FALSE	TRUE	TRUE	FALSE	FALSE	FALSE	FALSE	FALSE	FALSE	Promoter	2	7	-0.000882314	0.0588975	-0.379197	0.706304	0.99997	-7.49475
cg29326754_BC11	cg29326754		0610010F05Rik	0610010F05Rik_Promoter	chr11	23633870	23633871	2	-	Promoter (<=1kb)	11	23573788	23633639	59852	2	71675	ENSMUST00000109532.8	-232	ENSMUSG00000042208	RIKEN cDNA 0610010F05 gene	ENSMUST00000155903.7;ENSMUST00000043356.12;ENSMUST00000109532.8;ENSMUST00000180260.7;ENSMUST00000093267.10;ENSMUST00000141353.7;ENSMUST00000131612.1	71675;71675;71675;71675;71675;71675;71675	0;0;0;0;0;0;0	FALSE	TRUE	TRUE	FALSE	FALSE	FALSE	FALSE	FALSE	FALSE	Promoter	2	7	-0.000951749	0.0119272	-0.947457	0.348408	0.99997	-7.11489
cg29326870_TC21	cg29326870		Pex13	Pex13_Intron	chr11	23653248	23653249	2	+	Intron (ENSMUST00000020523.3/72129, intron 2 of 3)	11	23646479	23665959	19481	2	72129	ENSMUST00000020523.3	12710	ENSMUSG00000020283	peroxisomal biogenesis factor 13	ENSMUST00000020523.3;ENSMUST00000130811.1;ENSMUST00000124839.1;ENSMUST00000146533.1	72129;72129;72129;72129	0;0;0;0	TRUE	FALSE	FALSE	FALSE	FALSE	FALSE	TRUE	FALSE	FALSE	Intron	2	4	0.00508409	0.942494	1.14534	0.258055	0.99997	-6.90884
cg29326930_TC21	cg29326930		Pex13	Pex13_Intron	chr11	23663055	23663056	2	+	Intron (ENSMUST00000020523.3/72129, intron 1 of 3)	11	23646479	23665959	19481	2	72129	ENSMUST00000020523.3	2903	ENSMUSG00000020283	peroxisomal biogenesis factor 13	ENSMUST00000020523.3;ENSMUST00000130811.1;ENSMUST00000124839.1;ENSMUST00000146533.1;ENSMUST00000109525.7;ENSMUST00000020520.10;ENSMUST00000058163.10;ENSMUST00000136365.1;ENSMUST00000143117.1	72129;72129;72129;72129;74467;74467;74467;74467;74467	0;0;0;0;0;0;0;0;0	TRUE	FALSE	FALSE	FALSE	FALSE	FALSE	TRUE	FALSE	FALSE	Intron	2	4	-0.00584815	0.356376	-0.451079	0.654074	0.99997	-7.46445
cg29326949_TC21	cg29326949		Pex13	Pex13_Promoter	chr11	23665348	23665349	2	+	Promoter (<=1kb)	11	23646479	23665959	19481	2	72129	ENSMUST00000020523.3	610	ENSMUSG00000020283	peroxisomal biogenesis factor 13	ENSMUST00000020523.3;ENSMUST00000130811.1;ENSMUST00000124839.1;ENSMUST00000146533.1;ENSMUST00000109525.7;ENSMUST00000020520.10;ENSMUST00000058163.10;ENSMUST00000136365.1;ENSMUST00000143117.1	72129;72129;72129;72129;74467;74467;74467;74467;74467	0;0;0;0;0;0;0;0;0	TRUE	FALSE	TRUE	FALSE	FALSE	FALSE	TRUE	FALSE	FALSE	Promoter	1	4	-0.00105016	0.0188038	-0.905879	0.369769	0.99997	-7.15343
cg29326951_BC21	cg29326951		Pex13	Pex13_Exon	chr11	23665438	23665439	2	-	Promoter (<=1kb)	11	23646479	23665959	19481	2	72129	ENSMUST00000020523.3	520	ENSMUSG00000020283	peroxisomal biogenesis factor 13	ENSMUST00000020523.3;ENSMUST00000130811.1;ENSMUST00000124839.1;ENSMUST00000146533.1;ENSMUST00000109525.7;ENSMUST00000020520.10;ENSMUST00000058163.10;ENSMUST00000136365.1;ENSMUST00000143117.1	72129;72129;72129;72129;74467;74467;74467;74467;74467	0;0;0;0;0;0;0;0;0	TRUE	FALSE	TRUE	FALSE	FALSE	TRUE	TRUE	FALSE	FALSE	Exon	1	4	-0.00215167	0.0536475	-1.00993	0.317869	0.99997	-7.05386
cg29327015_BC21	cg29327015		Pus10	Pus10_fiveUTR	chr11	23666139	23666140	2	-	Promoter (<=1kb)	11	23665674	23732876	67203	1	74467	ENSMUST00000109525.7	465	ENSMUSG00000020280	pseudouridylate synthase 10	ENSMUST00000020523.3;ENSMUST00000130811.1;ENSMUST00000124839.1;ENSMUST00000146533.1;ENSMUST00000109525.7;ENSMUST00000020520.10;ENSMUST00000058163.10;ENSMUST00000136365.1;ENSMUST00000143117.1	72129;72129;72129;72129;74467;74467;74467;74467;74467	0;0;0;0;0;0;0;0;0	TRUE	FALSE	TRUE	TRUE	FALSE	TRUE	TRUE	FALSE	FALSE	fiveUTR	2	8	-0.000102042	0.0344141	-0.0534429	0.957613	0.99997	-7.56646
cg29327031_TC21	cg29327031		Pus10	Pus10_fiveUTR	chr11	23666379	23666380	2	+	Promoter (<=1kb)	11	23665674	23732876	67203	1	74467	ENSMUST00000109525.7	705	ENSMUSG00000020280	pseudouridylate synthase 10	ENSMUST00000020523.3;ENSMUST00000130811.1;ENSMUST00000124839.1;ENSMUST00000146533.1;ENSMUST00000109525.7;ENSMUST00000020520.10;ENSMUST00000058163.10;ENSMUST00000136365.1;ENSMUST00000143117.1	72129;72129;72129;72129;74467;74467;74467;74467;74467	0;0;0;0;0;0;0;0;0	TRUE	FALSE	TRUE	TRUE	FALSE	TRUE	TRUE	FALSE	FALSE	fiveUTR	2	8	0.00144905	0.0499312	0.563602	0.575791	0.99997	-7.4066
cg29327039_BC21	cg29327039		Pus10	Pus10_Promoter	chr11	23666644	23666645	2	-	Promoter (<=1kb)	11	23665674	23732876	67203	1	74467	ENSMUST00000109525.7	970	ENSMUSG00000020280	pseudouridylate synthase 10	ENSMUST00000020523.3;ENSMUST00000130811.1;ENSMUST00000124839.1;ENSMUST00000146533.1;ENSMUST00000109525.7;ENSMUST00000020520.10;ENSMUST00000058163.10;ENSMUST00000136365.1;ENSMUST00000143117.1	72129;72129;72129;72129;74467;74467;74467;74467;74467	0;0;0;0;0;0;0;0;0	TRUE	FALSE	TRUE	FALSE	FALSE	FALSE	TRUE	FALSE	FALSE	Promoter	1	8	0.00167508	0.0484091	0.715154	0.478166	0.99997	-7.30872
cg29327168_BC11	cg29327168		Pus10	Pus10_Intron	chr11	23683733	23683734	2	-	Intron (ENSMUST00000109525.7/74467, intron 4 of 17)	11	23665674	23732876	67203	1	74467	ENSMUST00000109525.7	18059	ENSMUSG00000020280	pseudouridylate synthase 10	ENSMUST00000109525.7;ENSMUST00000020520.10;ENSMUST00000058163.10	74467;74467;74467	0;0;0	TRUE	FALSE	FALSE	FALSE	FALSE	FALSE	TRUE	FALSE	FALSE	Intron	4	8	-0.0042683	0.849978	-0.510261	0.612334	0.99997	-7.4356
cg29327272_BC21	cg29327272		Pus10	Pus10_Intron	chr11	23700060	23700061	2	-	Intron (ENSMUST00000109525.7/74467, intron 5 of 17)	11	23665674	23732876	67203	1	74467	ENSMUST00000109525.7	34386	ENSMUSG00000020280	pseudouridylate synthase 10	ENSMUST00000109525.7;ENSMUST00000020520.10;ENSMUST00000058163.10	74467;74467;74467	0;0;0	TRUE	FALSE	FALSE	FALSE	FALSE	FALSE	TRUE	FALSE	FALSE	Intron	4	8	0.00236607	0.822566	0.170934	0.865034	0.99997	-7.55303
cg29327421_TC21	cg29327421		Pus10	Pus10_Exon	chr11	23718782	23718783	2	+	Exon (ENSMUST00000109525.7/74467, exon 14 of 18)	11	23665674	23732876	67203	1	74467	ENSMUST00000109525.7	53108	ENSMUSG00000020280	pseudouridylate synthase 10	ENSMUST00000109525.7;ENSMUST00000020520.10;ENSMUST00000058163.10;ENSMUST00000139646.7;ENSMUST00000142287.1	74467;74467;74467;74467;74467	0;0;0;0;0	TRUE	FALSE	FALSE	FALSE	FALSE	TRUE	FALSE	FALSE	FALSE	Exon	1	8	-0.000118434	0.936138	-0.0226151	0.982056	0.99997	-7.56766
cg29327455_TC21	cg29327455		Pus10	Pus10_Intron	chr11	23724371	23724372	2	+	Intron (ENSMUST00000109525.7/74467, intron 15 of 17)	11	23665674	23732876	67203	1	74467	ENSMUST00000109525.7	58697	ENSMUSG00000020280	pseudouridylate synthase 10	ENSMUST00000109525.7;ENSMUST00000020520.10;ENSMUST00000058163.10;ENSMUST00000139646.7;ENSMUST00000142287.1	74467;74467;74467;74467;74467	0;0;0;0;0	TRUE	FALSE	FALSE	FALSE	FALSE	FALSE	TRUE	FALSE	FALSE	Intron	4	8	0.00482509	0.937619	1.19951	0.236535	0.99997	-6.84601
cg29327478_TC21	cg29327478		Pus10	Pus10_Intron	chr11	23727270	23727271	2	+	Intron (ENSMUST00000109525.7/74467, intron 16 of 17)	11	23665674	23732876	67203	1	74467	ENSMUST00000109525.7	61596	ENSMUSG00000020280	pseudouridylate synthase 10	ENSMUST00000109525.7;ENSMUST00000020520.10;ENSMUST00000058163.10;ENSMUST00000139646.7;ENSMUST00000142287.1	74467;74467;74467;74467;74467	0;0;0;0;0	TRUE	FALSE	FALSE	FALSE	FALSE	FALSE	TRUE	FALSE	FALSE	Intron	4	8	-0.000576366	0.947482	-0.154828	0.877641	0.99997	-7.55571
cg29327665_TC21	cg29327665		Rel	Rel_Exon	chr11	23756911	23756912	2	+	Exon (ENSMUST00000102864.4/19696, exon 3 of 10)	11	23736847	23770970	34124	2	19696	ENSMUST00000102864.4	14058	ENSMUSG00000020275	reticuloendotheliosis oncogene	ENSMUST00000102864.4	19696	0	TRUE	FALSE	FALSE	FALSE	FALSE	TRUE	FALSE	FALSE	FALSE	Exon	1	10	-0.000552369	0.925729	-0.0970404	0.92312	0.99997	-7.56312
cg29327736_BC21	cg29327736		Rel	Rel_Promoter	chr11	23770482	23770483	2	-	Promoter (<=1kb)	11	23736847	23770970	34124	2	19696	ENSMUST00000102864.4	487	ENSMUSG00000020275	reticuloendotheliosis oncogene	ENSMUST00000102864.4	19696	0	TRUE	FALSE	TRUE	FALSE	FALSE	FALSE	TRUE	FALSE	FALSE	Promoter	3	10	-0.0003063	0.0147843	-0.285524	0.776538	0.99997	-7.52641
cg29327742_TC11	cg29327742		Rel	Rel_Promoter	chr11	23770569	23770570	2	+	Promoter (<=1kb)	11	23736847	23770970	34124	2	19696	ENSMUST00000102864.4	400	ENSMUSG00000020275	reticuloendotheliosis oncogene	ENSMUST00000102864.4	19696	0	TRUE	FALSE	TRUE	FALSE	FALSE	FALSE	TRUE	FALSE	FALSE	Promoter	3	10	-0.000624833	0.0148204	-0.494257	0.623501	0.99997	-7.44375
cg29327882_BC21	cg29327882		Rel	Rel_Promoter	chr11	23775187	23775188	2	-	Promoter (4-5kb)	11	23736847	23770970	34124	2	19696	ENSMUST00000102864.4	-4218	ENSMUSG00000020275	reticuloendotheliosis oncogene	ENSMUST00000102864.4	19696	0	FALSE	TRUE	TRUE	FALSE	FALSE	FALSE	FALSE	FALSE	FALSE	Promoter	3	10	-0.00564062	0.730823	-0.587015	0.560093	0.99997	-7.39297
cg29327982_BC11	cg29327982		Rel	Rel_Intergenic_upstream	chr11	23787784	23787785	2	+	Distal Intergenic	11	23736847	23770970	34124	2	19696	ENSMUST00000102864.4	-16814	ENSMUSG00000020275	reticuloendotheliosis oncogene				FALSE	TRUE	FALSE	FALSE	FALSE	FALSE	FALSE	FALSE	TRUE	Intergenic_upstream	6	10	0.00108912	0.72694	0.219493	0.827247	0.99997	-7.54338
cg29328004_BC21	cg29328004		Rel	Rel_Intergenic_upstream	chr11	23789930	23789931	2	-	Distal Intergenic	11	23736847	23770970	34124	2	19696	ENSMUST00000102864.4	-18961	ENSMUSG00000020275	reticuloendotheliosis oncogene				FALSE	TRUE	FALSE	FALSE	FALSE	FALSE	FALSE	FALSE	TRUE	Intergenic_upstream	6	10	-0.00829193	0.907313	-0.791228	0.432914	0.99997	-7.25104
cg29328012_TC21	cg29328012		Rel	Rel_Intergenic_upstream	chr11	23792696	23792697	2	+	Distal Intergenic	11	23736847	23770970	34124	2	19696	ENSMUST00000102864.4	-21726	ENSMUSG00000020275	reticuloendotheliosis oncogene				FALSE	TRUE	FALSE	FALSE	FALSE	FALSE	FALSE	FALSE	TRUE	Intergenic_upstream	6	10	0.00609291	0.725875	0.782675	0.437871	0.99997	-7.25781
cg29328039_BC21	cg29328039		Rel	Rel_Intergenic_upstream	chr11	23796966	23796967	2	-	Distal Intergenic	11	23736847	23770970	34124	2	19696	ENSMUST00000102864.4	-25997	ENSMUSG00000020275	reticuloendotheliosis oncogene				FALSE	TRUE	FALSE	FALSE	FALSE	FALSE	FALSE	FALSE	TRUE	Intergenic_upstream	6	10	0.00137743	0.803789	0.198058	0.843881	0.99997	-7.54794
cg29328042_TC11	cg29328042		Rel	Rel_Intergenic_upstream	chr11	23797311	23797312	2	+	Distal Intergenic	11	23736847	23770970	34124	2	19696	ENSMUST00000102864.4	-26341	ENSMUSG00000020275	reticuloendotheliosis oncogene				FALSE	TRUE	FALSE	FALSE	FALSE	FALSE	FALSE	FALSE	TRUE	Intergenic_upstream	6	10	-0.000233649	0.946031	-0.065434	0.948115	0.99997	-7.56574
cg29328255_BC21	cg29328255		Papolg	Papolg_Intergenic_downstream	chr11	23846111	23846112	2	-	Distal Intergenic	11	23865244	23868470	3227	2	216578	ENSMUST00000145013.1	22359	ENSMUSG00000020273	poly(A) polymerase gamma				FALSE	TRUE	FALSE	FALSE	FALSE	FALSE	FALSE	FALSE	TRUE	Intergenic_downstream	4	13	0.0033045	0.621575	0.374211	0.709985	0.99997	-7.49666
cg29328262_BC21	cg29328262		Papolg	Papolg_Intergenic_downstream	chr11	23846346	23846347	2	-	Distal Intergenic	11	23865244	23868470	3227	2	216578	ENSMUST00000145013.1	22124	ENSMUSG00000020273	poly(A) polymerase gamma				FALSE	TRUE	FALSE	FALSE	FALSE	FALSE	FALSE	FALSE	TRUE	Intergenic_downstream	4	13	-0.0074469	0.682707	-0.474621	0.637326	0.99997	-7.4534
cg29328348_TC21	cg29328348		Papolg	Papolg_Intergenic_downstream	chr11	23855574	23855575	2	+	Distal Intergenic	11	23865244	23868470	3227	2	216578	ENSMUST00000145013.1	12895	ENSMUSG00000020273	poly(A) polymerase gamma				FALSE	TRUE	FALSE	FALSE	FALSE	FALSE	FALSE	FALSE	TRUE	Intergenic_downstream	4	13	0.00420367	0.154608	0.462521	0.645911	0.99997	-7.45915
cg29328351_BC21	cg29328351		Papolg	Papolg_Intergenic_downstream	chr11	23856238	23856239	2	-	Distal Intergenic	11	23865244	23868470	3227	2	216578	ENSMUST00000145013.1	12232	ENSMUSG00000020273	poly(A) polymerase gamma				FALSE	TRUE	FALSE	FALSE	FALSE	FALSE	FALSE	FALSE	TRUE	Intergenic_downstream	4	13	0.0162069	0.64938	1.45166	0.153452	0.99997	-6.51811
cg29328405_TC21	cg29328405		Papolg	Papolg_threeUTR	chr11	23863926	23863927	2	+	3' UTR	11	23862646	23895253	32608	2	216578	ENSMUST00000020513.9	31326	ENSMUSG00000020273	poly(A) polymerase gamma	ENSMUST00000020513.9;ENSMUST00000145013.1;ENSMUST00000150711.1	216578;216578;216578	0;0;0	TRUE	FALSE	FALSE	FALSE	TRUE	TRUE	FALSE	FALSE	FALSE	threeUTR	1	13	-0.00770425	0.935245	-1.80386	0.0778729	0.99997	-5.96632
cg29328443_TC21	cg29328443		Papolg	Papolg_Exon	chr11	23868107	23868108	2	+	Exon (ENSMUST00000020513.9/216578, exon 17 of 22)	11	23862646	23895253	32608	2	216578	ENSMUST00000020513.9	27145	ENSMUSG00000020273	poly(A) polymerase gamma	ENSMUST00000020513.9;ENSMUST00000145013.1;ENSMUST00000150711.1;ENSMUST00000102863.2	216578;216578;216578;216578	0;0;0;0	TRUE	FALSE	FALSE	FALSE	FALSE	TRUE	FALSE	FALSE	FALSE	Exon	2	13	0.00699627	0.882012	1.4277	0.160201	0.99997	-6.55173
cg29328445_TC11	cg29328445		Papolg	Papolg_Intron	chr11	23868314	23868315	2	+	Intron (ENSMUST00000020513.9/216578, intron 16 of 21)	11	23862646	23895253	32608	2	216578	ENSMUST00000020513.9	26938	ENSMUSG00000020273	poly(A) polymerase gamma	ENSMUST00000020513.9;ENSMUST00000145013.1;ENSMUST00000150711.1;ENSMUST00000102863.2	216578;216578;216578;216578	0;0;0;0	TRUE	FALSE	FALSE	FALSE	FALSE	FALSE	TRUE	FALSE	FALSE	Intron	1	13	0.00375596	0.973334	2.23834	0.0301325	0.99997	-5.14583
cg29328606_TC11	cg29328606		Papolg	Papolg_fiveUTR	chr11	23895201	23895202	2	+	Promoter (<=1kb)	11	23862646	23895253	32608	2	216578	ENSMUST00000020513.9	51	ENSMUSG00000020273	poly(A) polymerase gamma	ENSMUST00000020513.9;ENSMUST00000150711.1;ENSMUST00000102863.2	216578;216578;216578	0;0;0	TRUE	FALSE	TRUE	TRUE	FALSE	TRUE	FALSE	FALSE	FALSE	fiveUTR	1	13	0.000636461	0.0213752	0.544819	0.588537	0.99997	-7.41714
cg29328618_TC21	cg29328618		Papolg	Papolg_Exon	chr11	23895343	23895344	2	+	Promoter (<=1kb)	11	23862646	23895253	32608	2	216578	ENSMUST00000020513.9	-90	ENSMUSG00000020273	poly(A) polymerase gamma	ENSMUST00000020513.9;ENSMUST00000150711.1;ENSMUST00000102863.2	216578;216578;216578	0;0;0	TRUE	FALSE	TRUE	FALSE	FALSE	TRUE	FALSE	FALSE	FALSE	Exon	2	13	5.69923e-05	0.040117	0.0349525	0.97227	0.99997	-7.5673
cg29328635_BC21	cg29328635		Papolg	Papolg_Promoter	chr11	23896608	23896609	2	-	Promoter (1-2kb)	11	23862646	23895253	32608	2	216578	ENSMUST00000020513.9	-1356	ENSMUSG00000020273	poly(A) polymerase gamma	ENSMUST00000020513.9;ENSMUST00000150711.1;ENSMUST00000102863.2	216578;216578;216578	0;0;0	FALSE	TRUE	TRUE	FALSE	FALSE	FALSE	FALSE	FALSE	FALSE	Promoter	1	13	-0.00503831	0.577462	-0.368545	0.714175	0.99997	-7.4988
cg29328816_TC21	cg29328816		Papolg	Papolg_Intergenic_upstream	chr11	23928936	23928937	2	+	Distal Intergenic	11	23862646	23895253	32608	2	216578	ENSMUST00000020513.9	-33683	ENSMUSG00000020273	poly(A) polymerase gamma				FALSE	TRUE	FALSE	FALSE	FALSE	FALSE	FALSE	FALSE	TRUE	Intergenic_upstream	3	13	-0.0148923	0.668006	-0.933891	0.355287	0.99997	-7.12765
cg29328925_BC21	cg29328925		Papolg	Papolg_Intergenic_upstream	chr11	23953912	23953913	2	-	Distal Intergenic	11	23862646	23895253	32608	2	216578	ENSMUST00000020513.9	-58660	ENSMUSG00000020273	poly(A) polymerase gamma				FALSE	TRUE	FALSE	FALSE	FALSE	FALSE	FALSE	FALSE	TRUE	Intergenic_upstream	3	13	-0.0133047	0.499714	-1.77931	0.0818647	0.99997	-6.00818
cg29329097_TC21	cg29329097		Papolg	Papolg_Intergenic_upstream	chr11	23978488	23978489	2	+	Distal Intergenic	11	23862646	23895253	32608	2	216578	ENSMUST00000020513.9	-83235	ENSMUSG00000020273	poly(A) polymerase gamma				FALSE	TRUE	FALSE	FALSE	FALSE	FALSE	FALSE	FALSE	TRUE	Intergenic_upstream	3	13	-0.00868107	0.446069	-0.881315	0.382777	0.99997	-7.17542
cg29329360_BC21	cg29329360		Bcl11a	Bcl11a_Intergenic_upstream	chr11	24008433	24008434	2	-	Distal Intergenic	11	24078056	24173194	95139	1	14025	ENSMUST00000000881.12	-69623	ENSMUSG00000000861	B cell CLL/lymphoma 11A (zinc finger protein)				FALSE	TRUE	FALSE	FALSE	FALSE	FALSE	FALSE	FALSE	TRUE	Intergenic_upstream	7	70	0.0066016	0.293596	0.379505	0.706077	0.99997	-7.49464
cg29329407_BC11	cg29329407		Bcl11a	Bcl11a_Intergenic_upstream	chr11	24014609	24014610	2	-	Distal Intergenic	11	24078056	24173194	95139	1	14025	ENSMUST00000000881.12	-63447	ENSMUSG00000000861	B cell CLL/lymphoma 11A (zinc finger protein)				FALSE	TRUE	FALSE	FALSE	FALSE	FALSE	FALSE	FALSE	TRUE	Intergenic_upstream	7	70	0.00335311	0.598886	0.259828	0.796168	0.99997	-7.53354
cg29329412_BC21	cg29329412		Bcl11a	Bcl11a_Intergenic_upstream	chr11	24014794	24014795	2	-	Distal Intergenic	11	24078056	24173194	95139	1	14025	ENSMUST00000000881.12	-63262	ENSMUSG00000000861	B cell CLL/lymphoma 11A (zinc finger protein)				FALSE	TRUE	FALSE	FALSE	FALSE	FALSE	FALSE	FALSE	TRUE	Intergenic_upstream	7	70	0.00180942	0.640485	0.134059	0.893947	0.99997	-7.55876
cg29329432_BC21	cg29329432		Bcl11a	Bcl11a_Intergenic_upstream	chr11	24016587	24016588	2	-	Distal Intergenic	11	24078056	24173194	95139	1	14025	ENSMUST00000000881.12	-61469	ENSMUSG00000000861	B cell CLL/lymphoma 11A (zinc finger protein)				FALSE	TRUE	FALSE	FALSE	FALSE	FALSE	FALSE	FALSE	TRUE	Intergenic_upstream	7	70	-0.0100427	0.867311	-0.978396	0.333049	0.99997	-7.08513
cg29329457_BC11	cg29329457		Bcl11a	Bcl11a_Intergenic_upstream	chr11	24021326	24021327	2	-	Distal Intergenic	11	24078056	24173194	95139	1	14025	ENSMUST00000000881.12	-56730	ENSMUSG00000000861	B cell CLL/lymphoma 11A (zinc finger protein)				FALSE	TRUE	FALSE	FALSE	FALSE	FALSE	FALSE	FALSE	TRUE	Intergenic_upstream	7	70	0.0218418	0.555312	1.32524	0.191706	0.99997	-6.68973
cg29329664_TC11	cg29329664		Bcl11a	Bcl11a_Intergenic_upstream	chr11	24045929	24045930	2	+	Distal Intergenic	11	24078056	24173194	95139	1	14025	ENSMUST00000000881.12	-32126	ENSMUSG00000000861	B cell CLL/lymphoma 11A (zinc finger protein)				FALSE	TRUE	FALSE	FALSE	FALSE	FALSE	FALSE	FALSE	TRUE	Intergenic_upstream	7	70	0.00619567	0.54266	0.614934	0.54166	0.99997	-7.376
cg29329670_TC21	cg29329670		Bcl11a	Bcl11a_Intergenic_upstream	chr11	24046072	24046073	2	+	Distal Intergenic	11	24078056	24173194	95139	1	14025	ENSMUST00000000881.12	-31983	ENSMUSG00000000861	B cell CLL/lymphoma 11A (zinc finger protein)				FALSE	TRUE	FALSE	FALSE	FALSE	FALSE	FALSE	FALSE	TRUE	Intergenic_upstream	7	70	-0.01106	0.753011	-1.01138	0.317179	0.99997	-7.05239
cg29329873_TC21	cg29329873		Bcl11a	Bcl11a_Intron	chr11	24062707	24062708	2	+	Intron (ENSMUST00000068360.1/ENSMUST00000068360.1, intron 1 of 2)	11	24078056	24173194	95139	1	14025	ENSMUST00000000881.12	-15348	ENSMUSG00000000861	B cell CLL/lymphoma 11A (zinc finger protein)				TRUE	FALSE	FALSE	FALSE	FALSE	FALSE	TRUE	FALSE	FALSE	Intron	25	70	0.00677564	0.600216	0.362355	0.718763	0.99997	-7.5011
cg29329960_TC21	cg29329960		Bcl11a	Bcl11a_Promoter	chr11	24073673	24073674	2	+	Promoter (4-5kb)	11	24078056	24173194	95139	1	14025	ENSMUST00000000881.12	-4382	ENSMUSG00000000861	B cell CLL/lymphoma 11A (zinc finger protein)	ENSMUST00000000881.12;ENSMUST00000109516.7;ENSMUST00000124148.1;ENSMUST00000109514.7	14025;14025;14025;14025	0;0;0;0	TRUE	FALSE	TRUE	FALSE	FALSE	FALSE	TRUE	FALSE	FALSE	Promoter	7	70	-0.00444601	0.170879	-0.364964	0.716828	0.99997	-7.50014
cg29329968_TC21	cg29329968		Bcl11a	Bcl11a_Promoter	chr11	24074037	24074038	2	+	Promoter (4-5kb)	11	24078056	24173194	95139	1	14025	ENSMUST00000000881.12	-4018	ENSMUSG00000000861	B cell CLL/lymphoma 11A (zinc finger protein)	ENSMUST00000000881.12;ENSMUST00000109516.7;ENSMUST00000124148.1;ENSMUST00000109514.7	14025;14025;14025;14025	0;0;0;0	TRUE	FALSE	TRUE	FALSE	FALSE	FALSE	TRUE	FALSE	FALSE	Promoter	7	70	-0.00456118	0.0793277	-0.532691	0.596838	0.99997	-7.42375
cg29329970_TC21	cg29329970		Bcl11a	Bcl11a_Promoter	chr11	24074109	24074110	2	+	Promoter (3-4kb)	11	24078056	24173194	95139	1	14025	ENSMUST00000000881.12	-3946	ENSMUSG00000000861	B cell CLL/lymphoma 11A (zinc finger protein)	ENSMUST00000000881.12;ENSMUST00000109516.7;ENSMUST00000124148.1;ENSMUST00000109514.7	14025;14025;14025;14025	0;0;0;0	TRUE	FALSE	TRUE	FALSE	FALSE	FALSE	TRUE	FALSE	FALSE	Promoter	7	70	-0.00139176	0.3336	-0.0883835	0.92996	0.99997	-7.56394
cg29329997_BC21	cg29329997		Bcl11a	Bcl11a_Promoter	chr11	24075013	24075014	2	-	Promoter (3-4kb)	11	24078056	24173194	95139	1	14025	ENSMUST00000000881.12	-3043	ENSMUSG00000000861	B cell CLL/lymphoma 11A (zinc finger protein)	ENSMUST00000000881.12;ENSMUST00000109516.7;ENSMUST00000124148.1;ENSMUST00000109514.7	14025;14025;14025;14025	0;0;0;0	TRUE	FALSE	TRUE	FALSE	FALSE	FALSE	TRUE	FALSE	FALSE	Promoter	7	70	-0.00203375	0.0429668	-0.612076	0.543532	0.99997	-7.37777
cg29330004_TC21	cg29330004		Bcl11a	Bcl11a_Promoter	chr11	24075516	24075517	2	+	Promoter (2-3kb)	11	24078056	24173194	95139	1	14025	ENSMUST00000000881.12	-2539	ENSMUSG00000000861	B cell CLL/lymphoma 11A (zinc finger protein)	ENSMUST00000000881.12;ENSMUST00000109516.7;ENSMUST00000124148.1;ENSMUST00000109514.7	14025;14025;14025;14025	0;0;0;0	FALSE	TRUE	TRUE	FALSE	FALSE	FALSE	FALSE	FALSE	FALSE	Promoter	7	70	0.00248032	0.0629559	0.563008	0.576192	0.99997	-7.40694
cg29330040_BC21	cg29330040		Bcl11a	Bcl11a_Promoter	chr11	24076463	24076464	2	-	Promoter (1-2kb)	11	24078056	24173194	95139	1	14025	ENSMUST00000000881.12	-1593	ENSMUSG00000000861	B cell CLL/lymphoma 11A (zinc finger protein)	ENSMUST00000000881.12;ENSMUST00000109516.7;ENSMUST00000124148.1;ENSMUST00000109514.7;ENSMUST00000118955.1	14025;14025;14025;14025;14025	0;0;0;0;0	FALSE	TRUE	TRUE	FALSE	FALSE	FALSE	FALSE	FALSE	FALSE	Promoter	7	70	-0.00182901	0.0451511	-1.08734	0.282609	0.99997	-6.97307
cg29330041_BC21	cg29330041		Bcl11a	Bcl11a_Promoter	chr11	24076486	24076487	2	-	Promoter (1-2kb)	11	24078056	24173194	95139	1	14025	ENSMUST00000000881.12	-1570	ENSMUSG00000000861	B cell CLL/lymphoma 11A (zinc finger protein)	ENSMUST00000000881.12;ENSMUST00000109516.7;ENSMUST00000124148.1;ENSMUST00000109514.7;ENSMUST00000118955.1	14025;14025;14025;14025;14025	0;0;0;0;0	FALSE	TRUE	TRUE	FALSE	FALSE	FALSE	FALSE	FALSE	FALSE	Promoter	7	70	0.00102898	0.0301095	0.601962	0.550186	0.99997	-7.38398
cg29330083_BC21	cg29330083		Bcl11a	Bcl11a_Exon	chr11	24077183	24077184	2	-	Promoter (<=1kb)	11	24078056	24173194	95139	1	14025	ENSMUST00000000881.12	-873	ENSMUSG00000000861	B cell CLL/lymphoma 11A (zinc finger protein)	ENSMUST00000000881.12;ENSMUST00000109516.7;ENSMUST00000124148.1;ENSMUST00000109514.7;ENSMUST00000118955.1	14025;14025;14025;14025;14025	0;0;0;0;0	TRUE	FALSE	TRUE	FALSE	FALSE	TRUE	FALSE	FALSE	FALSE	Exon	10	70	-0.00125225	0.0383532	-0.443709	0.659355	0.99997	-7.4678
cg29330146_BC21	cg29330146		Bcl11a	Bcl11a_fiveUTR	chr11	24078318	24078319	2	-	Promoter (<=1kb)	11	24078056	24173194	95139	1	14025	ENSMUST00000000881.12	262	ENSMUSG00000000861	B cell CLL/lymphoma 11A (zinc finger protein)	ENSMUST00000000881.12;ENSMUST00000109516.7;ENSMUST00000124148.1;ENSMUST00000109514.7;ENSMUST00000118955.1	14025;14025;14025;14025;14025	0;0;0;0;0	TRUE	FALSE	TRUE	TRUE	FALSE	TRUE	FALSE	FALSE	FALSE	fiveUTR	3	70	-0.00101552	0.0798762	-0.334234	0.739738	0.99997	-7.51106
cg29330217_TC21	cg29330217		Bcl11a	Bcl11a_Intron	chr11	24079424	24079425	2	+	Intron (ENSMUST00000000881.12/14025, intron 1 of 4)	11	24078056	24173194	95139	1	14025	ENSMUST00000000881.12	1368	ENSMUSG00000000861	B cell CLL/lymphoma 11A (zinc finger protein)	ENSMUST00000000881.12;ENSMUST00000109516.7;ENSMUST00000124148.1;ENSMUST00000109514.7;ENSMUST00000118955.1	14025;14025;14025;14025;14025	0;0;0;0;0	TRUE	FALSE	FALSE	FALSE	FALSE	FALSE	TRUE	FALSE	FALSE	Intron	25	70	0.00261136	0.102257	0.551111	0.584252	0.99997	-7.41364
cg29330250_TC21	cg29330250		Bcl11a	Bcl11a_Intron	chr11	24079947	24079948	2	+	Intron (ENSMUST00000000881.12/14025, intron 1 of 4)	11	24078056	24173194	95139	1	14025	ENSMUST00000000881.12	1891	ENSMUSG00000000861	B cell CLL/lymphoma 11A (zinc finger protein)	ENSMUST00000000881.12;ENSMUST00000109516.7;ENSMUST00000124148.1;ENSMUST00000109514.7;ENSMUST00000118955.1	14025;14025;14025;14025;14025	0;0;0;0;0	TRUE	FALSE	FALSE	FALSE	FALSE	FALSE	TRUE	FALSE	FALSE	Intron	25	70	9.5713e-05	0.0247284	0.0685953	0.945612	0.99997	-7.56552
cg29330290_BC11	cg29330290		Bcl11a	Bcl11a_Intron	chr11	24080918	24080919	2	-	Intron (ENSMUST00000000881.12/14025, intron 1 of 4)	11	24078056	24173194	95139	1	14025	ENSMUST00000000881.12	2862	ENSMUSG00000000861	B cell CLL/lymphoma 11A (zinc finger protein)	ENSMUST00000000881.12;ENSMUST00000109516.7;ENSMUST00000124148.1;ENSMUST00000109514.7;ENSMUST00000118955.1	14025;14025;14025;14025;14025	0;0;0;0;0	TRUE	FALSE	FALSE	FALSE	FALSE	FALSE	TRUE	FALSE	FALSE	Intron	25	70	-0.00284682	0.0281351	-1.03792	0.304787	0.99997	-7.0253
cg29330293_TC21	cg29330293		Bcl11a	Bcl11a_Intron	chr11	24081071	24081072	2	+	Intron (ENSMUST00000000881.12/14025, intron 1 of 4)	11	24078056	24173194	95139	1	14025	ENSMUST00000000881.12	3015	ENSMUSG00000000861	B cell CLL/lymphoma 11A (zinc finger protein)	ENSMUST00000000881.12;ENSMUST00000109516.7;ENSMUST00000124148.1;ENSMUST00000109514.7;ENSMUST00000118955.1	14025;14025;14025;14025;14025	0;0;0;0;0	TRUE	FALSE	FALSE	FALSE	FALSE	FALSE	TRUE	FALSE	FALSE	Intron	25	70	0.0014867	0.0507796	0.666661	0.508353	0.99997	-7.34252
cg29330381_TC21	cg29330381		Bcl11a	Bcl11a_Intron	chr11	24083224	24083225	2	+	Intron (ENSMUST00000000881.12/14025, intron 1 of 4)	11	24078056	24173194	95139	1	14025	ENSMUST00000000881.12	5168	ENSMUSG00000000861	B cell CLL/lymphoma 11A (zinc finger protein)	ENSMUST00000000881.12;ENSMUST00000109516.7;ENSMUST00000124148.1;ENSMUST00000109514.7;ENSMUST00000118955.1	14025;14025;14025;14025;14025	0;0;0;0;0	TRUE	FALSE	FALSE	FALSE	FALSE	FALSE	TRUE	FALSE	FALSE	Intron	25	70	-0.0028009	0.777466	-0.241037	0.810609	0.99997	-7.53833
cg29330386_BC21	cg29330386		Bcl11a	Bcl11a_Intron	chr11	24083636	24083637	2	-	Intron (ENSMUST00000000881.12/14025, intron 1 of 4)	11	24078056	24173194	95139	1	14025	ENSMUST00000000881.12	5580	ENSMUSG00000000861	B cell CLL/lymphoma 11A (zinc finger protein)	ENSMUST00000000881.12;ENSMUST00000109516.7;ENSMUST00000124148.1;ENSMUST00000109514.7;ENSMUST00000118955.1	14025;14025;14025;14025;14025	0;0;0;0;0	TRUE	FALSE	FALSE	FALSE	FALSE	FALSE	TRUE	FALSE	FALSE	Intron	25	70	-0.00934725	0.712275	-0.672224	0.504839	0.99997	-7.33876
cg29330399_TC21	cg29330399		Bcl11a	Bcl11a_fiveUTR	chr11	24085369	24085370	2	+	5' UTR	11	24078056	24173194	95139	1	14025	ENSMUST00000000881.12	7313	ENSMUSG00000000861	B cell CLL/lymphoma 11A (zinc finger protein)	ENSMUST00000000881.12;ENSMUST00000109516.7;ENSMUST00000124148.1;ENSMUST00000109514.7;ENSMUST00000118955.1	14025;14025;14025;14025;14025	0;0;0;0;0	TRUE	FALSE	FALSE	TRUE	FALSE	TRUE	FALSE	FALSE	FALSE	fiveUTR	3	70	-0.0135159	0.528884	-1.09456	0.279468	0.99997	-6.96525
cg29330413_TC21	cg29330413		Bcl11a	Bcl11a_Exon	chr11	24086153	24086154	2	+	Exon (ENSMUST00000124148.1/14025, exon 2 of 2)	11	24078056	24173194	95139	1	14025	ENSMUST00000000881.12	8097	ENSMUSG00000000861	B cell CLL/lymphoma 11A (zinc finger protein)	ENSMUST00000000881.12;ENSMUST00000109516.7;ENSMUST00000124148.1;ENSMUST00000109514.7;ENSMUST00000118955.1	14025;14025;14025;14025;14025	0;0;0;0;0	TRUE	FALSE	FALSE	FALSE	FALSE	TRUE	TRUE	FALSE	FALSE	Exon	10	70	0.00638564	0.097228	0.681862	0.498781	0.99997	-7.33217
cg29330418_TC21	cg29330418		Bcl11a	Bcl11a_Exon	chr11	24086777	24086778	2	+	Exon (ENSMUST00000124148.1/14025, exon 2 of 2)	11	24078056	24173194	95139	1	14025	ENSMUST00000000881.12	8721	ENSMUSG00000000861	B cell CLL/lymphoma 11A (zinc finger protein)	ENSMUST00000000881.12;ENSMUST00000109516.7;ENSMUST00000124148.1;ENSMUST00000109514.7;ENSMUST00000118955.1	14025;14025;14025;14025;14025	0;0;0;0;0	TRUE	FALSE	FALSE	FALSE	FALSE	TRUE	TRUE	FALSE	FALSE	Exon	10	70	0.00622426	0.392369	0.629746	0.532009	0.99997	-7.36668
cg29330471_TC21	cg29330471		Bcl11a	Bcl11a_Intron	chr11	24091792	24091793	2	+	Intron (ENSMUST00000000881.12/14025, intron 2 of 4)	11	24078056	24173194	95139	1	14025	ENSMUST00000000881.12	13736	ENSMUSG00000000861	B cell CLL/lymphoma 11A (zinc finger protein)	ENSMUST00000000881.12;ENSMUST00000109516.7;ENSMUST00000124148.1;ENSMUST00000109514.7;ENSMUST00000118955.1	14025;14025;14025;14025;14025	0;0;0;0;0	TRUE	FALSE	FALSE	FALSE	FALSE	FALSE	TRUE	FALSE	FALSE	Intron	25	70	0.0134204	0.397556	0.837149	0.406882	0.99997	-7.21348
cg29330497_TC21	cg29330497		Bcl11a	Bcl11a_Intron	chr11	24094112	24094113	2	+	Intron (ENSMUST00000000881.12/14025, intron 2 of 4)	11	24078056	24173194	95139	1	14025	ENSMUST00000000881.12	16056	ENSMUSG00000000861	B cell CLL/lymphoma 11A (zinc finger protein)	ENSMUST00000000881.12;ENSMUST00000109516.7;ENSMUST00000124148.1;ENSMUST00000109514.7;ENSMUST00000118955.1	14025;14025;14025;14025;14025	0;0;0;0;0	TRUE	FALSE	FALSE	FALSE	FALSE	FALSE	TRUE	FALSE	FALSE	Intron	25	70	0.00737442	0.288752	0.647578	0.520511	0.99997	-7.35518
cg29330548_BC21	cg29330548		Bcl11a	Bcl11a_Intron	chr11	24098830	24098831	2	-	Intron (ENSMUST00000000881.12/14025, intron 2 of 4)	11	24078056	24173194	95139	1	14025	ENSMUST00000000881.12	20774	ENSMUSG00000000861	B cell CLL/lymphoma 11A (zinc finger protein)	ENSMUST00000000881.12;ENSMUST00000109516.7;ENSMUST00000109514.7;ENSMUST00000118955.1	14025;14025;14025;14025	0;0;0;0	TRUE	FALSE	FALSE	FALSE	FALSE	FALSE	TRUE	FALSE	FALSE	Intron	25	70	0.0133414	0.675992	1.04967	0.29941	0.99997	-7.01309
cg29330566_TC11	cg29330566		Bcl11a	Bcl11a_Intron	chr11	24100038	24100039	2	+	Intron (ENSMUST00000000881.12/14025, intron 2 of 4)	11	24078056	24173194	95139	1	14025	ENSMUST00000000881.12	21982	ENSMUSG00000000861	B cell CLL/lymphoma 11A (zinc finger protein)	ENSMUST00000000881.12;ENSMUST00000109516.7;ENSMUST00000109514.7;ENSMUST00000118955.1	14025;14025;14025;14025	0;0;0;0	TRUE	FALSE	FALSE	FALSE	FALSE	FALSE	TRUE	FALSE	FALSE	Intron	25	70	0.00809183	0.625522	0.980461	0.33204	0.99997	-7.08311
cg29330833_BC21	cg29330833		Bcl11a	Bcl11a_Intron	chr11	24126880	24126881	2	-	Intron (ENSMUST00000000881.12/14025, intron 2 of 4)	11	24078056	24173194	95139	1	14025	ENSMUST00000000881.12	48824	ENSMUSG00000000861	B cell CLL/lymphoma 11A (zinc finger protein)	ENSMUST00000000881.12;ENSMUST00000109516.7;ENSMUST00000109514.7;ENSMUST00000118955.1	14025;14025;14025;14025	0;0;0;0	TRUE	FALSE	FALSE	FALSE	FALSE	FALSE	TRUE	FALSE	FALSE	Intron	25	70	0.000134006	0.924871	0.0269584	0.978611	0.99997	-7.56755
cg29330896_BC21	cg29330896		Bcl11a	Bcl11a_Intron	chr11	24134241	24134242	2	-	Intron (ENSMUST00000000881.12/14025, intron 2 of 4)	11	24078056	24173194	95139	1	14025	ENSMUST00000000881.12	56185	ENSMUSG00000000861	B cell CLL/lymphoma 11A (zinc finger protein)	ENSMUST00000000881.12;ENSMUST00000109516.7;ENSMUST00000109514.7;ENSMUST00000118955.1	14025;14025;14025;14025	0;0;0;0	TRUE	FALSE	FALSE	FALSE	FALSE	FALSE	TRUE	FALSE	FALSE	Intron	25	70	0.00503162	0.900105	0.584748	0.561604	0.99997	-7.39431
cg29331026_BC21	cg29331026		Bcl11a	Bcl11a_Intron	chr11	24146745	24146746	2	-	Intron (ENSMUST00000000881.12/14025, intron 2 of 4)	11	24078056	24173194	95139	1	14025	ENSMUST00000000881.12	68689	ENSMUSG00000000861	B cell CLL/lymphoma 11A (zinc finger protein)	ENSMUST00000000881.12;ENSMUST00000109516.7;ENSMUST00000109514.7;ENSMUST00000118955.1;ENSMUST00000127494.1	14025;14025;14025;14025;14025	0;0;0;0;0	TRUE	FALSE	FALSE	FALSE	FALSE	FALSE	TRUE	FALSE	FALSE	Intron	25	70	0.00281488	0.917964	0.53266	0.596859	0.99997	-7.42377
cg29331030_TC21	cg29331030		Bcl11a	Bcl11a_Intron	chr11	24146947	24146948	2	+	Intron (ENSMUST00000000881.12/14025, intron 2 of 4)	11	24078056	24173194	95139	1	14025	ENSMUST00000000881.12	68891	ENSMUSG00000000861	B cell CLL/lymphoma 11A (zinc finger protein)	ENSMUST00000000881.12;ENSMUST00000109516.7;ENSMUST00000109514.7;ENSMUST00000118955.1;ENSMUST00000127494.1	14025;14025;14025;14025;14025	0;0;0;0;0	TRUE	FALSE	FALSE	FALSE	FALSE	FALSE	TRUE	FALSE	FALSE	Intron	25	70	-0.00362985	0.871608	-0.41779	0.678065	0.99997	-7.47913
cg29331041_TC21	cg29331041		Bcl11a	Bcl11a_Intron	chr11	24147849	24147850	2	+	Intron (ENSMUST00000000881.12/14025, intron 2 of 4)	11	24078056	24173194	95139	1	14025	ENSMUST00000000881.12	69793	ENSMUSG00000000861	B cell CLL/lymphoma 11A (zinc finger protein)	ENSMUST00000000881.12;ENSMUST00000109516.7;ENSMUST00000109514.7;ENSMUST00000118955.1;ENSMUST00000127494.1	14025;14025;14025;14025;14025	0;0;0;0;0	TRUE	FALSE	FALSE	FALSE	FALSE	FALSE	TRUE	FALSE	FALSE	Intron	25	70	-0.0127923	0.800203	-1.61764	0.112648	0.99997	-6.27131
cg29331058_BC21	cg29331058		Bcl11a	Bcl11a_Intron	chr11	24149810	24149811	2	-	Intron (ENSMUST00000000881.12/14025, intron 2 of 4)	11	24078056	24173194	95139	1	14025	ENSMUST00000000881.12	71754	ENSMUSG00000000861	B cell CLL/lymphoma 11A (zinc finger protein)	ENSMUST00000000881.12;ENSMUST00000109516.7;ENSMUST00000109514.7;ENSMUST00000118955.1;ENSMUST00000127494.1	14025;14025;14025;14025;14025	0;0;0;0;0	TRUE	FALSE	FALSE	FALSE	FALSE	FALSE	TRUE	FALSE	FALSE	Intron	25	70	-0.0122057	0.562512	-1.41957	0.162545	0.99997	-6.56303
cg29331206_TC21	cg29331206		Bcl11a	Bcl11a_Exon	chr11	24163661	24163662	2	+	Exon (ENSMUST00000000881.12/14025, exon 4 of 5)	11	24078056	24173194	95139	1	14025	ENSMUST00000000881.12	85605	ENSMUSG00000000861	B cell CLL/lymphoma 11A (zinc finger protein)	ENSMUST00000000881.12;ENSMUST00000109516.7;ENSMUST00000109514.7;ENSMUST00000118955.1;ENSMUST00000127494.1	14025;14025;14025;14025;14025	0;0;0;0;0	TRUE	FALSE	FALSE	FALSE	FALSE	TRUE	TRUE	FALSE	FALSE	Exon	10	70	-0.00027181	0.950184	-0.0732323	0.941942	0.99997	-7.56519
cg29331251_TC21	cg29331251		Bcl11a	Bcl11a_Exon	chr11	24164444	24164445	2	+	Exon (ENSMUST00000000881.12/14025, exon 4 of 5)	11	24078056	24173194	95139	1	14025	ENSMUST00000000881.12	86388	ENSMUSG00000000861	B cell CLL/lymphoma 11A (zinc finger protein)	ENSMUST00000000881.12;ENSMUST00000109516.7;ENSMUST00000109514.7;ENSMUST00000118955.1;ENSMUST00000127494.1	14025;14025;14025;14025;14025	0;0;0;0;0	TRUE	FALSE	FALSE	FALSE	FALSE	TRUE	TRUE	FALSE	FALSE	Exon	10	70	0.00713666	0.932704	1.68776	0.0982987	0.99997	-6.15991
cg29331253_BC21	cg29331253		Bcl11a	Bcl11a_Exon	chr11	24164471	24164472	2	-	Exon (ENSMUST00000000881.12/14025, exon 4 of 5)	11	24078056	24173194	95139	1	14025	ENSMUST00000000881.12	86415	ENSMUSG00000000861	B cell CLL/lymphoma 11A (zinc finger protein)	ENSMUST00000000881.12;ENSMUST00000109516.7;ENSMUST00000109514.7;ENSMUST00000118955.1;ENSMUST00000127494.1	14025;14025;14025;14025;14025	0;0;0;0;0	TRUE	FALSE	FALSE	FALSE	FALSE	TRUE	TRUE	FALSE	FALSE	Exon	10	70	0.00699607	0.836412	0.746749	0.459054	0.99997	-7.28546
cg29331258_BC21	cg29331258		Bcl11a	Bcl11a_Exon	chr11	24164541	24164542	2	-	Exon (ENSMUST00000000881.12/14025, exon 4 of 5)	11	24078056	24173194	95139	1	14025	ENSMUST00000000881.12	86485	ENSMUSG00000000861	B cell CLL/lymphoma 11A (zinc finger protein)	ENSMUST00000000881.12;ENSMUST00000109516.7;ENSMUST00000109514.7;ENSMUST00000118955.1;ENSMUST00000127494.1	14025;14025;14025;14025;14025	0;0;0;0;0	TRUE	FALSE	FALSE	FALSE	FALSE	TRUE	TRUE	FALSE	FALSE	Exon	10	70	0.00673475	0.761418	0.644374	0.522567	0.99997	-7.35727
cg29331296_BC11	cg29331296		Bcl11a	Bcl11a_threeUTR	chr11	24167061	24167062	2	-	3' UTR	11	24078056	24173194	95139	1	14025	ENSMUST00000000881.12	89005	ENSMUSG00000000861	B cell CLL/lymphoma 11A (zinc finger protein)	ENSMUST00000000881.12;ENSMUST00000109516.7;ENSMUST00000109514.7;ENSMUST00000118955.1;ENSMUST00000127494.1	14025;14025;14025;14025;14025	0;0;0;0;0	TRUE	FALSE	FALSE	FALSE	TRUE	TRUE	TRUE	FALSE	FALSE	threeUTR	2	70	-0.000755293	0.924615	-0.195997	0.845484	0.99997	-7.54835
cg29331310_TC21	cg29331310		Bcl11a	Bcl11a_Intron	chr11	24169052	24169053	2	+	Intron (ENSMUST00000000881.12/14025, intron 4 of 4)	11	24078056	24173194	95139	1	14025	ENSMUST00000000881.12	90996	ENSMUSG00000000861	B cell CLL/lymphoma 11A (zinc finger protein)	ENSMUST00000000881.12;ENSMUST00000109516.7;ENSMUST00000109514.7;ENSMUST00000118955.1	14025;14025;14025;14025	0;0;0;0	TRUE	FALSE	FALSE	FALSE	FALSE	FALSE	TRUE	FALSE	FALSE	Intron	25	70	0.000918344	0.942663	0.237978	0.812966	0.99997	-7.53908
cg29331343_BC21	cg29331343		Bcl11a	Bcl11a_Intron	chr11	24171915	24171916	2	-	Intron (ENSMUST00000000881.12/14025, intron 4 of 4)	11	24078056	24173194	95139	1	14025	ENSMUST00000000881.12	93859	ENSMUSG00000000861	B cell CLL/lymphoma 11A (zinc finger protein)	ENSMUST00000000881.12;ENSMUST00000109516.7;ENSMUST00000109514.7;ENSMUST00000118955.1	14025;14025;14025;14025	0;0;0;0	TRUE	FALSE	FALSE	FALSE	FALSE	FALSE	TRUE	FALSE	FALSE	Intron	25	70	0.00534358	0.574642	0.746026	0.459486	0.99997	-7.286
cg29331472_TC11	cg29331472		Bcl11a	Bcl11a_Intergenic_downstream	chr11	24184837	24184838	2	+	Distal Intergenic	11	24142379	24163291	20913	1	14025	ENSMUST00000127494.1	42458	ENSMUSG00000000861	B cell CLL/lymphoma 11A (zinc finger protein)				FALSE	TRUE	FALSE	FALSE	FALSE	FALSE	FALSE	FALSE	TRUE	Intergenic_downstream	16	70	-0.00989071	0.622065	-1.08865	0.282036	0.99997	-6.97165
cg29331478_BC11	cg29331478		Bcl11a	Bcl11a_Intergenic_downstream	chr11	24185316	24185317	2	-	Distal Intergenic	11	24142379	24163291	20913	1	14025	ENSMUST00000127494.1	42938	ENSMUSG00000000861	B cell CLL/lymphoma 11A (zinc finger protein)				FALSE	TRUE	FALSE	FALSE	FALSE	FALSE	FALSE	FALSE	TRUE	Intergenic_downstream	16	70	0.00973074	0.506965	0.653357	0.516812	0.99997	-7.35138
cg29331620_BC21	cg29331620		Bcl11a	Bcl11a_Intron	chr11	24201381	24201382	2	-	Intron (ENSMUST00000149592.1/ENSMUST00000149592.1, intron 1 of 1)	11	24142379	24163291	20913	1	14025	ENSMUST00000127494.1	59003	ENSMUSG00000000861	B cell CLL/lymphoma 11A (zinc finger protein)				TRUE	FALSE	FALSE	FALSE	FALSE	FALSE	TRUE	FALSE	FALSE	Intron	25	70	-0.00480083	0.80005	-0.464261	0.644673	0.99997	-7.45833
cg29331621_BC21	cg29331621		Bcl11a	Bcl11a_Exon	chr11	24201447	24201448	2	-	Exon (ENSMUST00000123592.1/ENSMUST00000123592.1, exon 1 of 4)	11	24142379	24163291	20913	1	14025	ENSMUST00000127494.1	59069	ENSMUSG00000000861	B cell CLL/lymphoma 11A (zinc finger protein)				TRUE	FALSE	FALSE	FALSE	FALSE	TRUE	TRUE	FALSE	FALSE	Exon	10	70	-0.00794954	0.785795	-0.650849	0.518416	0.99997	-7.35303
cg29331637_TC11	cg29331637		Bcl11a	Bcl11a_Intron	chr11	24202723	24202724	2	+	Intron (ENSMUST00000123592.1/ENSMUST00000123592.1, intron 1 of 3)	11	24142379	24163291	20913	1	14025	ENSMUST00000127494.1	60344	ENSMUSG00000000861	B cell CLL/lymphoma 11A (zinc finger protein)				TRUE	FALSE	FALSE	FALSE	FALSE	FALSE	TRUE	FALSE	FALSE	Intron	25	70	0.00242071	0.258581	0.269225	0.788973	0.99997	-7.53101
cg29331639_BC21	cg29331639		Bcl11a	Bcl11a_Intron	chr11	24202807	24202808	2	-	Intron (ENSMUST00000123592.1/ENSMUST00000123592.1, intron 1 of 3)	11	24142379	24163291	20913	1	14025	ENSMUST00000127494.1	60429	ENSMUSG00000000861	B cell CLL/lymphoma 11A (zinc finger protein)				TRUE	FALSE	FALSE	FALSE	FALSE	FALSE	TRUE	FALSE	FALSE	Intron	25	70	0.00956179	0.361108	0.969596	0.337371	0.99997	-7.09369
cg29331651_BC21	cg29331651		Bcl11a	Bcl11a_Intron	chr11	24204414	24204415	2	-	Intron (ENSMUST00000123592.1/ENSMUST00000123592.1, intron 1 of 3)	11	24142379	24163291	20913	1	14025	ENSMUST00000127494.1	62036	ENSMUSG00000000861	B cell CLL/lymphoma 11A (zinc finger protein)				TRUE	FALSE	FALSE	FALSE	FALSE	FALSE	TRUE	FALSE	FALSE	Intron	25	70	0.00701935	0.6653	0.977137	0.333665	0.99997	-7.08636
cg29331698_BC21	cg29331698		Bcl11a	Bcl11a_Intron	chr11	24209588	24209589	2	-	Intron (ENSMUST00000123592.1/ENSMUST00000123592.1, intron 1 of 3)	11	24142379	24163291	20913	1	14025	ENSMUST00000127494.1	67210	ENSMUSG00000000861	B cell CLL/lymphoma 11A (zinc finger protein)				TRUE	FALSE	FALSE	FALSE	FALSE	FALSE	TRUE	FALSE	FALSE	Intron	25	70	0.000298053	0.472561	0.0266481	0.978857	0.99997	-7.56756
cg29331832_BC11	cg29331832		Bcl11a	Bcl11a_Intergenic_downstream	chr11	24229664	24229665	2	-	Distal Intergenic	11	24142379	24163291	20913	1	14025	ENSMUST00000127494.1	87286	ENSMUSG00000000861	B cell CLL/lymphoma 11A (zinc finger protein)				FALSE	TRUE	FALSE	FALSE	FALSE	FALSE	FALSE	FALSE	TRUE	Intergenic_downstream	16	70	0.00653288	0.853946	1.29854	0.200641	0.99997	-6.72413
cg29331878_TC11	cg29331878		Bcl11a	Bcl11a_Intergenic_downstream	chr11	24233970	24233971	2	+	Distal Intergenic	11	24142379	24163291	20913	1	14025	ENSMUST00000127494.1	91591	ENSMUSG00000000861	B cell CLL/lymphoma 11A (zinc finger protein)				FALSE	TRUE	FALSE	FALSE	FALSE	FALSE	FALSE	FALSE	TRUE	Intergenic_downstream	16	70	0.0151153	0.552984	1.16758	0.249054	0.99997	-6.88337
cg29331882_TC21	cg29331882		Bcl11a	Bcl11a_Intergenic_downstream	chr11	24234120	24234121	2	+	Distal Intergenic	11	24142379	24163291	20913	1	14025	ENSMUST00000127494.1	91741	ENSMUSG00000000861	B cell CLL/lymphoma 11A (zinc finger protein)				FALSE	TRUE	FALSE	FALSE	FALSE	FALSE	FALSE	FALSE	TRUE	Intergenic_downstream	16	70	0.00120661	0.392829	0.105629	0.916341	0.99997	-7.56223
cg29331965_TC21	cg29331965		Bcl11a	Bcl11a_Intergenic_downstream	chr11	24243230	24243231	2	+	Distal Intergenic	11	24142379	24163291	20913	1	14025	ENSMUST00000127494.1	100851	ENSMUSG00000000861	B cell CLL/lymphoma 11A (zinc finger protein)				FALSE	TRUE	FALSE	FALSE	FALSE	FALSE	FALSE	FALSE	TRUE	Intergenic_downstream	16	70	0.000508427	0.47183	0.0525112	0.958351	0.99997	-7.56651
cg29331976_BC21	cg29331976		Bcl11a	Bcl11a_Intergenic_downstream	chr11	24244679	24244680	2	-	Distal Intergenic	11	24142379	24163291	20913	1	14025	ENSMUST00000127494.1	102301	ENSMUSG00000000861	B cell CLL/lymphoma 11A (zinc finger protein)				FALSE	TRUE	FALSE	FALSE	FALSE	FALSE	FALSE	FALSE	TRUE	Intergenic_downstream	16	70	-0.0052793	0.621458	-0.754953	0.454165	0.99997	-7.27925
cg29331995_BC11	cg29331995		Bcl11a	Bcl11a_Intergenic_downstream	chr11	24246780	24246781	2	-	Distal Intergenic	11	24142379	24163291	20913	1	14025	ENSMUST00000127494.1	104402	ENSMUSG00000000861	B cell CLL/lymphoma 11A (zinc finger protein)				FALSE	TRUE	FALSE	FALSE	FALSE	FALSE	FALSE	FALSE	TRUE	Intergenic_downstream	16	70	0.00852891	0.788078	0.584141	0.562009	0.99997	-7.39467
cg29332059_TC21	cg29332059		Bcl11a	Bcl11a_Intergenic_downstream	chr11	24254908	24254909	2	+	Distal Intergenic	11	24142379	24163291	20913	1	14025	ENSMUST00000127494.1	112529	ENSMUSG00000000861	B cell CLL/lymphoma 11A (zinc finger protein)				FALSE	TRUE	FALSE	FALSE	FALSE	FALSE	FALSE	FALSE	TRUE	Intergenic_downstream	16	70	0.00713811	0.50827	0.336571	0.737987	0.99997	-7.51026
cg29332071_TC21	cg29332071		Bcl11a	Bcl11a_Intergenic_downstream	chr11	24255707	24255708	2	+	Distal Intergenic	11	24142379	24163291	20913	1	14025	ENSMUST00000127494.1	113328	ENSMUSG00000000861	B cell CLL/lymphoma 11A (zinc finger protein)				FALSE	TRUE	FALSE	FALSE	FALSE	FALSE	FALSE	FALSE	TRUE	Intergenic_downstream	16	70	-0.000937406	0.811872	-0.0854648	0.932267	0.99997	-7.5642
cg29332312_TC21	cg29332312		Bcl11a	Bcl11a_Intergenic_downstream	chr11	24282897	24282898	2	+	Distal Intergenic	11	24142379	24163291	20913	1	14025	ENSMUST00000127494.1	140518	ENSMUSG00000000861	B cell CLL/lymphoma 11A (zinc finger protein)				FALSE	TRUE	FALSE	FALSE	FALSE	FALSE	FALSE	FALSE	TRUE	Intergenic_downstream	16	70	0.000684964	0.842407	0.0927456	0.926513	0.99997	-7.56354
cg29332331_TC21	cg29332331		Bcl11a	Bcl11a_Intergenic_downstream	chr11	24285092	24285093	2	+	Distal Intergenic	11	24142379	24163291	20913	1	14025	ENSMUST00000127494.1	142713	ENSMUSG00000000861	B cell CLL/lymphoma 11A (zinc finger protein)				FALSE	TRUE	FALSE	FALSE	FALSE	FALSE	FALSE	FALSE	TRUE	Intergenic_downstream	16	70	-0.00806912	0.690799	-1.25855	0.214608	0.99997	-6.77443
cg29332351_BC21	cg29332351		Bcl11a	Bcl11a_Intergenic_downstream	chr11	24286819	24286820	2	-	Distal Intergenic	11	24142379	24163291	20913	1	14025	ENSMUST00000127494.1	144441	ENSMUSG00000000861	B cell CLL/lymphoma 11A (zinc finger protein)				FALSE	TRUE	FALSE	FALSE	FALSE	FALSE	FALSE	FALSE	TRUE	Intergenic_downstream	16	70	-0.00311039	0.154479	-0.258726	0.797013	0.99997	-7.53383
cg29332428_TC21	cg29332428		Bcl11a	Bcl11a_Intergenic_downstream	chr11	24293504	24293505	2	+	Distal Intergenic	11	24142379	24163291	20913	1	14025	ENSMUST00000127494.1	151125	ENSMUSG00000000861	B cell CLL/lymphoma 11A (zinc finger protein)				FALSE	TRUE	FALSE	FALSE	FALSE	FALSE	FALSE	FALSE	TRUE	Intergenic_downstream	16	70	0.0110247	0.728576	1.09921	0.277458	0.99997	-6.96019
cg29332585_BC21	cg29332585		Bcl11a	Bcl11a_Intergenic_downstream	chr11	24308193	24308194	2	-	Distal Intergenic	11	24142379	24163291	20913	1	14025	ENSMUST00000127494.1	165815	ENSMUSG00000000861	B cell CLL/lymphoma 11A (zinc finger protein)				FALSE	TRUE	FALSE	FALSE	FALSE	FALSE	FALSE	FALSE	TRUE	Intergenic_downstream	16	70	0.00659549	0.853311	0.842433	0.40395	0.99997	-7.20903
cg29332624_TC21	cg29332624		4933430M04Rik	4933430M04Rik_Intergenic_upstream	chr11	24313234	24313235	2	+	Distal Intergenic	11	24481909	24569952	88044	1	71316	ENSMUST00000152726.1	-168674	ENSMUSG00000086892	RIKEN cDNA 4933430M04 gene				FALSE	TRUE	FALSE	FALSE	FALSE	FALSE	FALSE	FALSE	TRUE	Intergenic_upstream	10	17	-0.0115798	0.832895	-0.847445	0.401181	0.99997	-7.20478
cg29332666_TC21	cg29332666		4933430M04Rik	4933430M04Rik_Intergenic_upstream	chr11	24320531	24320532	2	+	Distal Intergenic	11	24481909	24569952	88044	1	71316	ENSMUST00000152726.1	-161377	ENSMUSG00000086892	RIKEN cDNA 4933430M04 gene				FALSE	TRUE	FALSE	FALSE	FALSE	FALSE	FALSE	FALSE	TRUE	Intergenic_upstream	10	17	0.00357369	0.778626	0.294417	0.769778	0.99997	-7.52379
cg29332694_TC21	cg29332694		4933430M04Rik	4933430M04Rik_Intergenic_upstream	chr11	24326482	24326483	2	+	Distal Intergenic	11	24481909	24569952	88044	1	71316	ENSMUST00000152726.1	-155426	ENSMUSG00000086892	RIKEN cDNA 4933430M04 gene				FALSE	TRUE	FALSE	FALSE	FALSE	FALSE	FALSE	FALSE	TRUE	Intergenic_upstream	10	17	0.00773205	0.672711	0.888808	0.378778	0.99997	-7.16877
cg29332777_TC21	cg29332777		4933430M04Rik	4933430M04Rik_Intergenic_upstream	chr11	24337365	24337366	2	+	Distal Intergenic	11	24481909	24569952	88044	1	71316	ENSMUST00000152726.1	-144543	ENSMUSG00000086892	RIKEN cDNA 4933430M04 gene				FALSE	TRUE	FALSE	FALSE	FALSE	FALSE	FALSE	FALSE	TRUE	Intergenic_upstream	10	17	0.0026912	0.91293	0.399514	0.691383	0.99997	-7.48672
cg29333000_BC21	cg29333000		4933430M04Rik	4933430M04Rik_Intergenic_upstream	chr11	24368760	24368761	2	-	Distal Intergenic	11	24481909	24569952	88044	1	71316	ENSMUST00000152726.1	-113149	ENSMUSG00000086892	RIKEN cDNA 4933430M04 gene				FALSE	TRUE	FALSE	FALSE	FALSE	FALSE	FALSE	FALSE	TRUE	Intergenic_upstream	10	17	0.00165227	0.89855	0.239238	0.811995	0.99997	-7.53877
cg29333024_TC21	cg29333024		4933430M04Rik	4933430M04Rik_Intergenic_upstream	chr11	24370516	24370517	2	+	Distal Intergenic	11	24481909	24569952	88044	1	71316	ENSMUST00000152726.1	-111392	ENSMUSG00000086892	RIKEN cDNA 4933430M04 gene				FALSE	TRUE	FALSE	FALSE	FALSE	FALSE	FALSE	FALSE	TRUE	Intergenic_upstream	10	17	0.0091317	0.687918	1.02049	0.312889	0.99997	-7.04317
cg29333052_BC21	cg29333052		4933430M04Rik	4933430M04Rik_Intergenic_upstream	chr11	24372153	24372154	2	-	Distal Intergenic	11	24481909	24569952	88044	1	71316	ENSMUST00000152726.1	-109756	ENSMUSG00000086892	RIKEN cDNA 4933430M04 gene				FALSE	TRUE	FALSE	FALSE	FALSE	FALSE	FALSE	FALSE	TRUE	Intergenic_upstream	10	17	0.0158124	0.301396	0.964746	0.339769	0.99997	-7.09837
cg29333057_TC11	cg29333057		4933430M04Rik	4933430M04Rik_Intergenic_upstream	chr11	24372396	24372397	2	+	Distal Intergenic	11	24481909	24569952	88044	1	71316	ENSMUST00000152726.1	-109512	ENSMUSG00000086892	RIKEN cDNA 4933430M04 gene				FALSE	TRUE	FALSE	FALSE	FALSE	FALSE	FALSE	FALSE	TRUE	Intergenic_upstream	10	17	0.00512192	0.794646	0.671449	0.505327	0.99997	-7.33928
cg29333369_BC21	cg29333369		4933430M04Rik	4933430M04Rik_Intergenic_upstream	chr11	24426224	24426225	2	-	Distal Intergenic	11	24481909	24569952	88044	1	71316	ENSMUST00000152726.1	-55685	ENSMUSG00000086892	RIKEN cDNA 4933430M04 gene				FALSE	TRUE	FALSE	FALSE	FALSE	FALSE	FALSE	FALSE	TRUE	Intergenic_upstream	10	17	0.00452047	0.895886	0.71469	0.478449	0.99997	-7.30906
cg29333370_BC21	cg29333370		4933430M04Rik	4933430M04Rik_Intergenic_upstream	chr11	24426236	24426237	2	-	Distal Intergenic	11	24481909	24569952	88044	1	71316	ENSMUST00000152726.1	-55673	ENSMUSG00000086892	RIKEN cDNA 4933430M04 gene				FALSE	TRUE	FALSE	FALSE	FALSE	FALSE	FALSE	FALSE	TRUE	Intergenic_upstream	10	17	-0.00390768	0.947578	-1.29293	0.20256	0.99997	-6.73128
cg29333675_BC21	cg29333675		4933430M04Rik	4933430M04Rik_Promoter	chr11	24481350	24481351	2	-	Promoter (<=1kb)	11	24481909	24569952	88044	1	71316	ENSMUST00000152726.1	-559	ENSMUSG00000086892	RIKEN cDNA 4933430M04 gene	ENSMUST00000152726.1	71316	0	TRUE	FALSE	TRUE	FALSE	FALSE	FALSE	TRUE	FALSE	FALSE	Promoter	1	17	0.00215748	0.899557	0.355331	0.723983	0.99997	-7.50366
cg29333677_TC11	cg29333677		4933430M04Rik	4933430M04Rik_Exon	chr11	24481933	24481934	2	+	Promoter (<=1kb)	11	24481909	24569952	88044	1	71316	ENSMUST00000152726.1	24	ENSMUSG00000086892	RIKEN cDNA 4933430M04 gene	ENSMUST00000152726.1	71316	0	TRUE	FALSE	TRUE	FALSE	FALSE	TRUE	TRUE	FALSE	FALSE	Exon	2	17	0.0106845	0.885939	1.34127	0.186488	0.99997	-6.66877
cg29333869_TC11	cg29333869		4933430M04Rik	4933430M04Rik_Intron	chr11	24516468	24516469	2	+	Intron (ENSMUST00000153153.1/ENSMUST00000153153.1, intron 2 of 3)	11	24481909	24569952	88044	1	71316	ENSMUST00000152726.1	34559	ENSMUSG00000086892	RIKEN cDNA 4933430M04 gene	ENSMUST00000152726.1	71316	0	TRUE	FALSE	FALSE	FALSE	FALSE	FALSE	TRUE	FALSE	FALSE	Intron	4	17	0.014548	0.631102	1.37898	0.174638	0.99997	-6.61853
cg29333887_BC21	cg29333887		4933430M04Rik	4933430M04Rik_Intron	chr11	24523596	24523597	2	-	Intron (ENSMUST00000153153.1/ENSMUST00000153153.1, intron 2 of 3)	11	24481909	24569952	88044	1	71316	ENSMUST00000152726.1	41687	ENSMUSG00000086892	RIKEN cDNA 4933430M04 gene	ENSMUST00000152726.1	71316	0	TRUE	FALSE	FALSE	FALSE	FALSE	FALSE	TRUE	FALSE	FALSE	Intron	4	17	0.00361326	0.400595	1.27285	0.209534	0.99997	-6.75661
cg29333888_BC11	cg29333888		4933430M04Rik	4933430M04Rik_Intron	chr11	24523611	24523612	2	-	Intron (ENSMUST00000153153.1/ENSMUST00000153153.1, intron 2 of 3)	11	24481909	24569952	88044	1	71316	ENSMUST00000152726.1	41702	ENSMUSG00000086892	RIKEN cDNA 4933430M04 gene	ENSMUST00000152726.1	71316	0	TRUE	FALSE	FALSE	FALSE	FALSE	FALSE	TRUE	FALSE	FALSE	Intron	4	17	-0.00103181	0.492148	-0.325024	0.746651	0.99997	-7.51414
cg29334005_BC21	cg29334005		4933430M04Rik	4933430M04Rik_Exon	chr11	24553945	24553946	2	-	Exon (ENSMUST00000119755.1/ENSMUST00000119755.1, exon 1 of 2)	11	24481909	24569952	88044	1	71316	ENSMUST00000152726.1	72036	ENSMUSG00000086892	RIKEN cDNA 4933430M04 gene	ENSMUST00000152726.1	71316	0	TRUE	FALSE	FALSE	FALSE	FALSE	TRUE	TRUE	FALSE	FALSE	Exon	2	17	-0.0149247	0.783896	-1.19179	0.239521	0.99997	-6.85514
cg29334394_TC21	cg29334394		Gm10466	Gm10466_Intron	chr11	24637897	24637898	2	+	Intron (ENSMUST00000153153.1/ENSMUST00000153153.1, intron 2 of 3)	11	24721006	24730722	9717	2	100038617	ENSMUST00000101450.2	92824	ENSMUSG00000073103	predicted gene 10466				TRUE	FALSE	FALSE	FALSE	FALSE	FALSE	TRUE	FALSE	FALSE	Intron	6	19	0.00346766	0.888025	0.594264	0.555277	0.99997	-7.38864
cg29334623_BC21	cg29334623		Gm10466	Gm10466_Intron	chr11	24679859	24679860	2	-	Intron (ENSMUST00000153153.1/ENSMUST00000153153.1, intron 2 of 3)	11	24721006	24730722	9717	2	100038617	ENSMUST00000101450.2	50863	ENSMUSG00000073103	predicted gene 10466				TRUE	FALSE	FALSE	FALSE	FALSE	FALSE	TRUE	FALSE	FALSE	Intron	6	19	0.000303338	0.909169	0.066608	0.947185	0.99997	-7.56566
cg29334624_TC21	cg29334624		Gm10466	Gm10466_Intron	chr11	24679869	24679870	2	+	Intron (ENSMUST00000153153.1/ENSMUST00000153153.1, intron 2 of 3)	11	24721006	24730722	9717	2	100038617	ENSMUST00000101450.2	50852	ENSMUSG00000073103	predicted gene 10466				TRUE	FALSE	FALSE	FALSE	FALSE	FALSE	TRUE	FALSE	FALSE	Intron	6	19	-0.00100918	0.875034	-0.203771	0.839441	0.99997	-7.54677
cg29334625_BC21	cg29334625		Gm10466	Gm10466_Intron	chr11	24679895	24679896	2	-	Intron (ENSMUST00000153153.1/ENSMUST00000153153.1, intron 2 of 3)	11	24721006	24730722	9717	2	100038617	ENSMUST00000101450.2	50827	ENSMUSG00000073103	predicted gene 10466				TRUE	FALSE	FALSE	FALSE	FALSE	FALSE	TRUE	FALSE	FALSE	Intron	6	19	0.00936461	0.744232	1.08019	0.285747	0.99997	-6.98077
cg29334660_BC21	cg29334660		Gm10466	Gm10466_Intron	chr11	24685746	24685747	2	-	Intron (ENSMUST00000153153.1/ENSMUST00000153153.1, intron 2 of 3)	11	24721006	24730722	9717	2	100038617	ENSMUST00000101450.2	44976	ENSMUSG00000073103	predicted gene 10466				TRUE	FALSE	FALSE	FALSE	FALSE	FALSE	TRUE	FALSE	FALSE	Intron	6	19	0.0092543	0.87623	0.861573	0.393438	0.99997	-7.19267
cg29334925_BC21	cg29334925		Gm10466	Gm10466_Intron	chr11	24726638	24726639	2	-	Intron (ENSMUST00000101450.2/100038617, intron 1 of 2)	11	24721006	24730722	9717	2	100038617	ENSMUST00000101450.2	4083	ENSMUSG00000073103	predicted gene 10466	ENSMUST00000101450.2	100038617	0	TRUE	FALSE	FALSE	FALSE	FALSE	FALSE	TRUE	FALSE	FALSE	Intron	6	19	-0.0265157	0.354194	-2.02562	0.0486887	0.99997	-5.56593
cg29334950_TC21	cg29334950		Gm10466	Gm10466_Promoter	chr11	24730260	24730261	2	+	Promoter (<=1kb)	11	24721006	24730722	9717	2	100038617	ENSMUST00000101450.2	461	ENSMUSG00000073103	predicted gene 10466	ENSMUST00000101450.2	100038617	0	TRUE	FALSE	TRUE	FALSE	FALSE	FALSE	TRUE	FALSE	FALSE	Promoter	2	19	0.00388017	0.645822	0.302254	0.763835	0.99997	-7.52141
cg29334954_TC11	cg29334954		Gm10466	Gm10466_Promoter	chr11	24731155	24731156	2	+	Promoter (<=1kb)	11	24721006	24730722	9717	2	100038617	ENSMUST00000101450.2	-433	ENSMUSG00000073103	predicted gene 10466	ENSMUST00000101450.2	100038617	0	FALSE	TRUE	TRUE	FALSE	FALSE	FALSE	FALSE	FALSE	FALSE	Promoter	2	19	-0.00707212	0.83941	-0.660015	0.51257	0.99997	-7.34697
cg29335035_BC21	cg29335035		Gm10466	Gm10466_Intergenic_upstream	chr11	24742791	24742792	2	-	Distal Intergenic	11	24721006	24730722	9717	2	100038617	ENSMUST00000101450.2	-12070	ENSMUSG00000073103	predicted gene 10466				FALSE	TRUE	FALSE	FALSE	FALSE	FALSE	FALSE	FALSE	TRUE	Intergenic_upstream	11	19	-0.0045919	0.40521	-0.508056	0.613867	0.99997	-7.43674
cg29335214_TC21	cg29335214		Gm10466	Gm10466_Intergenic_upstream	chr11	24775001	24775002	2	+	Distal Intergenic	11	24721006	24730722	9717	2	100038617	ENSMUST00000101450.2	-44279	ENSMUSG00000073103	predicted gene 10466				FALSE	TRUE	FALSE	FALSE	FALSE	FALSE	FALSE	FALSE	TRUE	Intergenic_upstream	11	19	0.0114245	0.826288	0.982896	0.330853	0.99997	-7.08072
cg29335215_TC11	cg29335215		Gm10466	Gm10466_Intergenic_upstream	chr11	24775107	24775108	2	+	Distal Intergenic	11	24721006	24730722	9717	2	100038617	ENSMUST00000101450.2	-44385	ENSMUSG00000073103	predicted gene 10466				FALSE	TRUE	FALSE	FALSE	FALSE	FALSE	FALSE	FALSE	TRUE	Intergenic_upstream	11	19	0.0386784	0.640439	2.02175	0.049103	0.99997	-5.57326
cg29335467_BC21	cg29335467		Gm10466	Gm10466_Intergenic_upstream	chr11	24830758	24830759	2	-	Distal Intergenic	11	24721006	24730722	9717	2	100038617	ENSMUST00000101450.2	-100037	ENSMUSG00000073103	predicted gene 10466				FALSE	TRUE	FALSE	FALSE	FALSE	FALSE	FALSE	FALSE	TRUE	Intergenic_upstream	11	19	0.0300135	0.604385	2.15837	0.0362084	0.99997	-5.30778
cg29335634_BC21	cg29335634		Gm10466	Gm10466_Intergenic_upstream	chr11	24864962	24864963	2	-	Distal Intergenic	11	24721006	24730722	9717	2	100038617	ENSMUST00000101450.2	-134241	ENSMUSG00000073103	predicted gene 10466				FALSE	TRUE	FALSE	FALSE	FALSE	FALSE	FALSE	FALSE	TRUE	Intergenic_upstream	11	19	0.00364524	0.885817	0.354518	0.724588	0.99997	-7.50395
cg29336104_BC21	cg29336104		Gm10466	Gm10466_Intergenic_upstream	chr11	24977944	24977945	2	-	Distal Intergenic	11	24721006	24730722	9717	2	100038617	ENSMUST00000101450.2	-247223	ENSMUSG00000073103	predicted gene 10466				FALSE	TRUE	FALSE	FALSE	FALSE	FALSE	FALSE	FALSE	TRUE	Intergenic_upstream	11	19	0.00160158	0.920973	0.414191	0.680679	0.99997	-7.48065
cg29336129_TC11	cg29336129		Gm10466	Gm10466_Intergenic_upstream	chr11	24980190	24980191	2	+	Distal Intergenic	11	24721006	24730722	9717	2	100038617	ENSMUST00000101450.2	-249468	ENSMUSG00000073103	predicted gene 10466				FALSE	TRUE	FALSE	FALSE	FALSE	FALSE	FALSE	FALSE	TRUE	Intergenic_upstream	11	19	0.0169326	0.630701	2.24181	0.0298909	0.99997	-5.1387
cg29336134_BC21	cg29336134		Gm10466	Gm10466_Intergenic_upstream	chr11	24980410	24980411	2	-	Distal Intergenic	11	24721006	24730722	9717	2	100038617	ENSMUST00000101450.2	-249689	ENSMUSG00000073103	predicted gene 10466				FALSE	TRUE	FALSE	FALSE	FALSE	FALSE	FALSE	FALSE	TRUE	Intergenic_upstream	11	19	-0.00760864	0.864937	-0.929873	0.357342	0.99997	-7.13139
cg29336153_BC21	cg29336153		Gm10466	Gm10466_Intergenic_upstream	chr11	24983032	24983033	2	-	Distal Intergenic	11	24721006	24730722	9717	2	100038617	ENSMUST00000101450.2	-252311	ENSMUSG00000073103	predicted gene 10466				FALSE	TRUE	FALSE	FALSE	FALSE	FALSE	FALSE	FALSE	TRUE	Intergenic_upstream	11	19	-0.00500325	0.693932	-0.446379	0.65744	0.99997	-7.46659
cg29336160_BC21	cg29336160		Gm10466	Gm10466_Intergenic_upstream	chr11	24983391	24983392	2	*	Distal Intergenic	11	24721006	24730722	9717	2	100038617	ENSMUST00000101450.2	-252669	ENSMUSG00000073103	predicted gene 10466				FALSE	TRUE	FALSE	FALSE	FALSE	FALSE	FALSE	FALSE	TRUE	Intergenic_upstream	11	19	-0.00758089	0.787031	-0.841669	0.404373	0.99997	-7.20967
cg29336469_BC21	cg29336469		4933427E13Rik	4933427E13Rik_Intergenic_upstream	chr11	25046249	25046250	2	-	Distal Intergenic	11	25326107	25367137	41031	1	71234	ENSMUST00000125234.7	-279858	ENSMUSG00000033015	RIKEN cDNA 4933427E13 gene				FALSE	TRUE	FALSE	FALSE	FALSE	FALSE	FALSE	FALSE	TRUE	Intergenic_upstream	5	20	0.00196804	0.648244	0.193375	0.847525	0.99997	-7.54887
cg29336577_BC21	cg29336577		4933427E13Rik	4933427E13Rik_Intergenic_upstream	chr11	25069829	25069830	2	-	Distal Intergenic	11	25326107	25367137	41031	1	71234	ENSMUST00000125234.7	-256278	ENSMUSG00000033015	RIKEN cDNA 4933427E13 gene				FALSE	TRUE	FALSE	FALSE	FALSE	FALSE	FALSE	FALSE	TRUE	Intergenic_upstream	5	20	-0.013492	0.462184	-0.554693	0.581819	0.99997	-7.41164
cg29336708_BC21	cg29336708		4933427E13Rik	4933427E13Rik_Intergenic_upstream	chr11	25100346	25100347	2	-	Distal Intergenic	11	25326107	25367137	41031	1	71234	ENSMUST00000125234.7	-225761	ENSMUSG00000033015	RIKEN cDNA 4933427E13 gene				FALSE	TRUE	FALSE	FALSE	FALSE	FALSE	FALSE	FALSE	TRUE	Intergenic_upstream	5	20	-0.0195611	0.643937	-1.46555	0.149644	0.99997	-6.49839
cg29336709_BC11	cg29336709		4933427E13Rik	4933427E13Rik_Intergenic_upstream	chr11	25100595	25100596	2	-	Distal Intergenic	11	25326107	25367137	41031	1	71234	ENSMUST00000125234.7	-225512	ENSMUSG00000033015	RIKEN cDNA 4933427E13 gene				FALSE	TRUE	FALSE	FALSE	FALSE	FALSE	FALSE	FALSE	TRUE	Intergenic_upstream	5	20	0.0095925	0.752439	0.809418	0.422485	0.99997	-7.23641
cg29337108_BC11	cg29337108		4933427E13Rik	4933427E13Rik_Intergenic_upstream	chr11	25191585	25191586	2	-	Distal Intergenic	11	25326107	25367137	41031	1	71234	ENSMUST00000125234.7	-134522	ENSMUSG00000033015	RIKEN cDNA 4933427E13 gene				FALSE	TRUE	FALSE	FALSE	FALSE	FALSE	FALSE	FALSE	TRUE	Intergenic_upstream	5	20	0.00727668	0.532149	0.514017	0.609726	0.99997	-7.43366
cg29337254_TC21	cg29337254		4933427E13Rik	4933427E13Rik_Exon	chr11	25232681	25232682	2	+	Exon (ENSMUST00000191131.1/ENSMUST00000191131.1, exon 1 of 2)	11	25326107	25367137	41031	1	71234	ENSMUST00000125234.7	-93425	ENSMUSG00000033015	RIKEN cDNA 4933427E13 gene				TRUE	FALSE	FALSE	FALSE	FALSE	TRUE	FALSE	FALSE	FALSE	Exon	4	20	-0.0121168	0.790634	-0.666784	0.508275	0.99997	-7.34243
cg29337255_BC21	cg29337255		4933427E13Rik	4933427E13Rik_Intron	chr11	25232804	25232805	2	-	Intron (ENSMUST00000191131.1/ENSMUST00000191131.1, intron 1 of 1)	11	25326107	25367137	41031	1	71234	ENSMUST00000125234.7	-93303	ENSMUSG00000033015	RIKEN cDNA 4933427E13 gene				TRUE	FALSE	FALSE	FALSE	FALSE	FALSE	TRUE	FALSE	FALSE	Intron	9	20	0.0259043	0.594119	1.76804	0.0837545	0.99997	-6.02723
cg29337449_TC21	cg29337449		4933427E13Rik	4933427E13Rik_Intron	chr11	25270459	25270460	2	+	Intron (ENSMUST00000191131.1/ENSMUST00000191131.1, intron 1 of 1)	11	25326107	25367137	41031	1	71234	ENSMUST00000125234.7	-55647	ENSMUSG00000033015	RIKEN cDNA 4933427E13 gene				TRUE	FALSE	FALSE	FALSE	FALSE	FALSE	TRUE	FALSE	FALSE	Intron	9	20	-0.00578862	0.187104	-0.543039	0.589752	0.99997	-7.41812
cg29337455_TC21	cg29337455		4933427E13Rik	4933427E13Rik_Intron	chr11	25270637	25270638	2	+	Intron (ENSMUST00000191131.1/ENSMUST00000191131.1, intron 1 of 1)	11	25326107	25367137	41031	1	71234	ENSMUST00000125234.7	-55469	ENSMUSG00000033015	RIKEN cDNA 4933427E13 gene				TRUE	FALSE	FALSE	FALSE	FALSE	FALSE	TRUE	FALSE	FALSE	Intron	9	20	0.00695594	0.434838	0.344375	0.73215	0.99997	-7.50756
cg29337638_BC21	cg29337638		4933427E13Rik	4933427E13Rik_Intron	chr11	25301260	25301261	2	-	Intron (ENSMUST00000191131.1/ENSMUST00000191131.1, intron 1 of 1)	11	25326107	25367137	41031	1	71234	ENSMUST00000125234.7	-24847	ENSMUSG00000033015	RIKEN cDNA 4933427E13 gene				TRUE	FALSE	FALSE	FALSE	FALSE	FALSE	TRUE	FALSE	FALSE	Intron	9	20	-0.0106536	0.094959	-2.24361	0.0297661	0.99997	-5.135
cg29337639_BC21	cg29337639		4933427E13Rik	4933427E13Rik_Exon	chr11	25301312	25301313	2	-	Exon (ENSMUST00000145127.1/ENSMUST00000145127.1, exon 1 of 3)	11	25326107	25367137	41031	1	71234	ENSMUST00000125234.7	-24795	ENSMUSG00000033015	RIKEN cDNA 4933427E13 gene				TRUE	FALSE	FALSE	FALSE	FALSE	TRUE	TRUE	FALSE	FALSE	Exon	4	20	-0.00128207	0.041771	-0.643943	0.522844	0.99997	-7.35755
cg29337657_BC11	cg29337657		4933427E13Rik	4933427E13Rik_Intron	chr11	25305498	25305499	2	-	Intron (ENSMUST00000191131.1/ENSMUST00000191131.1, intron 1 of 1)	11	25326107	25367137	41031	1	71234	ENSMUST00000125234.7	-20609	ENSMUSG00000033015	RIKEN cDNA 4933427E13 gene				TRUE	FALSE	FALSE	FALSE	FALSE	FALSE	TRUE	FALSE	FALSE	Intron	9	20	-0.00589909	0.312376	-1.9124	0.0621285	0.99997	-5.77527
cg29337772_BC21	cg29337772		4933427E13Rik	4933427E13Rik_Promoter	chr11	25325799	25325800	2	-	Promoter (<=1kb)	11	25326107	25367137	41031	1	71234	ENSMUST00000125234.7	-308	ENSMUSG00000033015	RIKEN cDNA 4933427E13 gene	ENSMUST00000125234.7;ENSMUST00000125309.1;ENSMUST00000044347.10	71234;71234;71234	0;0;0	TRUE	FALSE	TRUE	FALSE	FALSE	FALSE	TRUE	FALSE	FALSE	Promoter	1	20	0.0099129	0.817334	0.686167	0.496088	0.99997	-7.3292
cg29337775_BC21	cg29337775		4933427E13Rik	4933427E13Rik_Exon	chr11	25326219	25326220	2	-	Promoter (<=1kb)	11	25326107	25367137	41031	1	71234	ENSMUST00000125234.7	112	ENSMUSG00000033015	RIKEN cDNA 4933427E13 gene	ENSMUST00000125234.7;ENSMUST00000125309.1;ENSMUST00000044347.10	71234;71234;71234	0;0;0	TRUE	FALSE	TRUE	FALSE	FALSE	TRUE	TRUE	FALSE	FALSE	Exon	4	20	0.00977854	0.872351	1.34131	0.186472	0.99997	-6.66871
cg29337789_BC21	cg29337789		4933427E13Rik	4933427E13Rik_Intron	chr11	25329785	25329786	2	-	Intron (ENSMUST00000191131.1/ENSMUST00000191131.1, intron 1 of 1)	11	25326107	25367137	41031	1	71234	ENSMUST00000125234.7	3678	ENSMUSG00000033015	RIKEN cDNA 4933427E13 gene	ENSMUST00000125234.7;ENSMUST00000125309.1;ENSMUST00000044347.10	71234;71234;71234	0;0;0	TRUE	FALSE	FALSE	FALSE	FALSE	FALSE	TRUE	FALSE	FALSE	Intron	9	20	0.0165741	0.753135	2.07218	0.0439399	0.99997	-5.47692
cg29337791_TC21	cg29337791		4933427E13Rik	4933427E13Rik_Intron	chr11	25330372	25330373	2	+	Intron (ENSMUST00000191131.1/ENSMUST00000191131.1, intron 1 of 1)	11	25326107	25367137	41031	1	71234	ENSMUST00000125234.7	4265	ENSMUSG00000033015	RIKEN cDNA 4933427E13 gene	ENSMUST00000125234.7;ENSMUST00000125309.1;ENSMUST00000044347.10	71234;71234;71234	0;0;0	TRUE	FALSE	FALSE	FALSE	FALSE	FALSE	TRUE	FALSE	FALSE	Intron	9	20	-0.000119036	0.923584	-0.0273924	0.978267	0.99997	-7.56754
cg29337814_TC11	cg29337814		4933427E13Rik	4933427E13Rik_Intron	chr11	25335677	25335678	2	+	Intron (ENSMUST00000191131.1/ENSMUST00000191131.1, intron 1 of 1)	11	25326107	25367137	41031	1	71234	ENSMUST00000125234.7	9570	ENSMUSG00000033015	RIKEN cDNA 4933427E13 gene	ENSMUST00000125234.7;ENSMUST00000125309.1;ENSMUST00000044347.10	71234;71234;71234	0;0;0	TRUE	FALSE	FALSE	FALSE	FALSE	FALSE	TRUE	FALSE	FALSE	Intron	9	20	0.00195705	0.788331	0.205597	0.838023	0.99997	-7.54639
cg29337928_TC21	cg29337928		4933427E13Rik	4933427E13Rik_Exon	chr11	25357521	25357522	2	+	Exon (ENSMUST00000125234.7/71234, exon 4 of 8)	11	25326107	25367137	41031	1	71234	ENSMUST00000125234.7	31414	ENSMUSG00000033015	RIKEN cDNA 4933427E13 gene	ENSMUST00000125234.7;ENSMUST00000044347.10	71234;71234	0;0	TRUE	FALSE	FALSE	FALSE	FALSE	TRUE	TRUE	FALSE	FALSE	Exon	4	20	-0.0100414	0.161117	-0.783491	0.437396	0.99997	-7.25717
cg29337953_TC21	cg29337953		4933427E13Rik	4933427E13Rik_Intron	chr11	25360549	25360550	2	+	Intron (ENSMUST00000191131.1/ENSMUST00000191131.1, intron 1 of 1)	11	25326107	25367137	41031	1	71234	ENSMUST00000125234.7	34442	ENSMUSG00000033015	RIKEN cDNA 4933427E13 gene	ENSMUST00000125234.7;ENSMUST00000044347.10	71234;71234	0;0	TRUE	FALSE	FALSE	FALSE	FALSE	FALSE	TRUE	FALSE	FALSE	Intron	9	20	0.00706089	0.691083	0.578411	0.565837	0.99997	-7.39804
cg29338309_BC21	cg29338309		4933427E13Rik	4933427E13Rik_Intergenic_downstream	chr11	25434189	25434190	2	-	Distal Intergenic	11	25329957	25358187	28231	1	71234	ENSMUST00000044347.10	104233	ENSMUSG00000033015	RIKEN cDNA 4933427E13 gene				FALSE	TRUE	FALSE	FALSE	FALSE	FALSE	FALSE	FALSE	TRUE	Intergenic_downstream	1	20	0.00563433	0.456987	0.534703	0.595457	0.99997	-7.42267
cg29338830_TC21	cg29338830		5730522E02Rik	5730522E02Rik_Intergenic_downstream	chr11	25536284	25536285	2	+	Distal Intergenic	11	25602816	25620098	17283	2	70626	ENSMUST00000144503.1	83813		RIKEN cDNA 5730522E02 gene				FALSE	TRUE	FALSE	FALSE	FALSE	FALSE	FALSE	FALSE	TRUE	Intergenic_downstream	1	25	0.0227675	0.633296	1.47904	0.146017	0.99997	-6.47907
cg29339525_TC21	cg29339525		5730522E02Rik	5730522E02Rik_Intron	chr11	25660774	25660775	2	+	Intron (ENSMUST00000125773.7/70626, intron 2 of 5)	11	25617668	26210569	592902	2	70626	ENSMUST00000125773.7	549794		RIKEN cDNA 5730522E02 gene	ENSMUST00000125773.7;ENSMUST00000109511.7;ENSMUST00000179180.1	70626;70626;70626	0;0;0	TRUE	FALSE	FALSE	FALSE	FALSE	FALSE	TRUE	FALSE	FALSE	Intron	22	25	0.00611451	0.903967	1.18947	0.240423	0.99997	-6.85786
cg29339787_BC21	cg29339787		5730522E02Rik	5730522E02Rik_Intron	chr11	25698723	25698724	2	-	Intron (ENSMUST00000125773.7/70626, intron 2 of 5)	11	25617668	26210569	592902	2	70626	ENSMUST00000125773.7	511845		RIKEN cDNA 5730522E02 gene	ENSMUST00000125773.7;ENSMUST00000109511.7;ENSMUST00000179180.1	70626;70626;70626	0;0;0	TRUE	FALSE	FALSE	FALSE	FALSE	FALSE	TRUE	FALSE	FALSE	Intron	22	25	0.00282379	0.925462	0.518757	0.606443	0.99997	-7.43117
cg29339991_TC21	cg29339991		5730522E02Rik	5730522E02Rik_Intron	chr11	25740990	25740991	2	+	Intron (ENSMUST00000125773.7/70626, intron 2 of 5)	11	25617668	26210569	592902	2	70626	ENSMUST00000125773.7	469578		RIKEN cDNA 5730522E02 gene	ENSMUST00000125773.7;ENSMUST00000109511.7;ENSMUST00000179180.1	70626;70626;70626	0;0;0	TRUE	FALSE	FALSE	FALSE	FALSE	FALSE	TRUE	FALSE	FALSE	Intron	22	25	-0.00148237	0.681035	-0.113218	0.910355	0.99997	-7.56139
cg29340049_TC21	cg29340049		5730522E02Rik	5730522E02Rik_Intron	chr11	25753547	25753548	2	+	Intron (ENSMUST00000125773.7/70626, intron 2 of 5)	11	25617668	26210569	592902	2	70626	ENSMUST00000125773.7	457021		RIKEN cDNA 5730522E02 gene	ENSMUST00000125773.7;ENSMUST00000109511.7;ENSMUST00000179180.1	70626;70626;70626	0;0;0	TRUE	FALSE	FALSE	FALSE	FALSE	FALSE	TRUE	FALSE	FALSE	Intron	22	25	0.00465448	0.796377	0.491733	0.625271	0.99997	-7.44501
cg29340117_TC21	cg29340117		5730522E02Rik	5730522E02Rik_Intron	chr11	25767986	25767987	2	+	Intron (ENSMUST00000125773.7/70626, intron 2 of 5)	11	25617668	26210569	592902	2	70626	ENSMUST00000125773.7	442582		RIKEN cDNA 5730522E02 gene	ENSMUST00000125773.7;ENSMUST00000109511.7;ENSMUST00000179180.1	70626;70626;70626	0;0;0	TRUE	FALSE	FALSE	FALSE	FALSE	FALSE	TRUE	FALSE	FALSE	Intron	22	25	0.000775355	0.896967	0.0945004	0.925126	0.99997	-7.56337
cg29340123_TC21	cg29340123		5730522E02Rik	5730522E02Rik_Intron	chr11	25768811	25768812	2	+	Intron (ENSMUST00000125773.7/70626, intron 2 of 5)	11	25617668	26210569	592902	2	70626	ENSMUST00000125773.7	441757		RIKEN cDNA 5730522E02 gene	ENSMUST00000125773.7;ENSMUST00000109511.7;ENSMUST00000179180.1	70626;70626;70626	0;0;0	TRUE	FALSE	FALSE	FALSE	FALSE	FALSE	TRUE	FALSE	FALSE	Intron	22	25	0.0106736	0.858004	1.09451	0.279487	0.99997	-6.9653
cg29340124_TC21	cg29340124		5730522E02Rik	5730522E02Rik_Intron	chr11	25768934	25768935	2	+	Intron (ENSMUST00000125773.7/70626, intron 2 of 5)	11	25617668	26210569	592902	2	70626	ENSMUST00000125773.7	441634		RIKEN cDNA 5730522E02 gene	ENSMUST00000125773.7;ENSMUST00000109511.7;ENSMUST00000179180.1	70626;70626;70626	0;0;0	TRUE	FALSE	FALSE	FALSE	FALSE	FALSE	TRUE	FALSE	FALSE	Intron	22	25	0.0146772	0.808244	1.72051	0.0921319	0.99997	-6.10644
cg29340440_BC21	cg29340440		5730522E02Rik	5730522E02Rik_Intron	chr11	25849230	25849231	2	-	Intron (ENSMUST00000125773.7/70626, intron 2 of 5)	11	25617668	26210569	592902	2	70626	ENSMUST00000125773.7	361338		RIKEN cDNA 5730522E02 gene	ENSMUST00000125773.7;ENSMUST00000109511.7;ENSMUST00000135168.1	70626;70626;70626	0;0;0	TRUE	FALSE	FALSE	FALSE	FALSE	FALSE	TRUE	FALSE	FALSE	Intron	22	25	-0.0357294	0.764581	-1.60876	0.114582	0.99997	-6.28512
cg29340486_BC11	cg29340486		5730522E02Rik	5730522E02Rik_Intron	chr11	25854796	25854797	2	-	Intron (ENSMUST00000125773.7/70626, intron 2 of 5)	11	25617668	26210569	592902	2	70626	ENSMUST00000125773.7	355772		RIKEN cDNA 5730522E02 gene	ENSMUST00000125773.7;ENSMUST00000109511.7;ENSMUST00000135168.1	70626;70626;70626	0;0;0	TRUE	FALSE	FALSE	FALSE	FALSE	FALSE	TRUE	FALSE	FALSE	Intron	22	25	0.0106808	0.904723	1.53228	0.132373	0.99997	-6.40124
cg29340488_TC21	cg29340488		5730522E02Rik	5730522E02Rik_Intron	chr11	25855183	25855184	2	+	Intron (ENSMUST00000125773.7/70626, intron 2 of 5)	11	25617668	26210569	592902	2	70626	ENSMUST00000125773.7	355385		RIKEN cDNA 5730522E02 gene	ENSMUST00000125773.7;ENSMUST00000109511.7;ENSMUST00000135168.1	70626;70626;70626	0;0;0	TRUE	FALSE	FALSE	FALSE	FALSE	FALSE	TRUE	FALSE	FALSE	Intron	22	25	-0.000846963	0.742274	-0.072146	0.942802	0.99997	-7.56527
cg29340526_TC21	cg29340526		5730522E02Rik	5730522E02Rik_Intron	chr11	25857163	25857164	2	+	Intron (ENSMUST00000125773.7/70626, intron 2 of 5)	11	25617668	26210569	592902	2	70626	ENSMUST00000125773.7	353405		RIKEN cDNA 5730522E02 gene	ENSMUST00000125773.7;ENSMUST00000109511.7;ENSMUST00000135168.1	70626;70626;70626	0;0;0	TRUE	FALSE	FALSE	FALSE	FALSE	FALSE	TRUE	FALSE	FALSE	Intron	22	25	0.00973135	0.669165	1.19147	0.239642	0.99997	-6.8555
cg29341233_BC21	cg29341233		5730522E02Rik	5730522E02Rik_Intron	chr11	26004888	26004889	2	-	Intron (ENSMUST00000125773.7/70626, intron 1 of 5)	11	25617668	26210569	592902	2	70626	ENSMUST00000125773.7	205680		RIKEN cDNA 5730522E02 gene	ENSMUST00000125773.7;ENSMUST00000109511.7;ENSMUST00000135168.1	70626;70626;70626	0;0;0	TRUE	FALSE	FALSE	FALSE	FALSE	FALSE	TRUE	FALSE	FALSE	Intron	22	25	0.0113472	0.796978	0.909426	0.367915	0.99997	-7.15021
cg29341573_TC21	cg29341573		5730522E02Rik	5730522E02Rik_Intron	chr11	26072181	26072182	2	+	Intron (ENSMUST00000125773.7/70626, intron 1 of 5)	11	25617668	26210569	592902	2	70626	ENSMUST00000125773.7	138387		RIKEN cDNA 5730522E02 gene	ENSMUST00000125773.7;ENSMUST00000109511.7;ENSMUST00000135168.1	70626;70626;70626	0;0;0	TRUE	FALSE	FALSE	FALSE	FALSE	FALSE	TRUE	FALSE	FALSE	Intron	22	25	0.0150314	0.580536	0.850812	0.399327	0.99997	-7.20191
cg29341591_TC21	cg29341591		5730522E02Rik	5730522E02Rik_Intron	chr11	26074128	26074129	2	+	Intron (ENSMUST00000125773.7/70626, intron 1 of 5)	11	25617668	26210569	592902	2	70626	ENSMUST00000125773.7	136440		RIKEN cDNA 5730522E02 gene	ENSMUST00000125773.7;ENSMUST00000109511.7;ENSMUST00000135168.1	70626;70626;70626	0;0;0	TRUE	FALSE	FALSE	FALSE	FALSE	FALSE	TRUE	FALSE	FALSE	Intron	22	25	-0.00705358	0.1363	-0.786672	0.43555	0.99997	-7.25465
cg29341699_TC21	cg29341699		5730522E02Rik	5730522E02Rik_Intron	chr11	26088528	26088529	2	+	Intron (ENSMUST00000125773.7/70626, intron 1 of 5)	11	25617668	26210569	592902	2	70626	ENSMUST00000125773.7	122040		RIKEN cDNA 5730522E02 gene	ENSMUST00000125773.7;ENSMUST00000109511.7	70626;70626	0;0	TRUE	FALSE	FALSE	FALSE	FALSE	FALSE	TRUE	FALSE	FALSE	Intron	22	25	-0.000628043	0.82844	-0.0597416	0.952623	0.99997	-7.5661
cg29341901_BC21	cg29341901		5730522E02Rik	5730522E02Rik_Intron	chr11	26121174	26121175	2	-	Intron (ENSMUST00000125773.7/70626, intron 1 of 5)	11	25617668	26210569	592902	2	70626	ENSMUST00000125773.7	89394		RIKEN cDNA 5730522E02 gene	ENSMUST00000125773.7;ENSMUST00000109511.7;ENSMUST00000125987.1	70626;70626;70626	0;0;0	TRUE	FALSE	FALSE	FALSE	FALSE	FALSE	TRUE	FALSE	FALSE	Intron	22	25	0.00519123	0.873759	0.699364	0.487882	0.99997	-7.31998
cg29341909_BC21	cg29341909		5730522E02Rik	5730522E02Rik_Intron	chr11	26121735	26121736	2	-	Intron (ENSMUST00000125773.7/70626, intron 1 of 5)	11	25617668	26210569	592902	2	70626	ENSMUST00000125773.7	88833		RIKEN cDNA 5730522E02 gene	ENSMUST00000125773.7;ENSMUST00000109511.7;ENSMUST00000125987.1	70626;70626;70626	0;0;0	TRUE	FALSE	FALSE	FALSE	FALSE	FALSE	TRUE	FALSE	FALSE	Intron	22	25	0.00258598	0.842026	0.213847	0.831621	0.99997	-7.54463
cg29342089_BC11	cg29342089		5730522E02Rik	5730522E02Rik_Intron	chr11	26156669	26156670	2	+	Intron (ENSMUST00000125773.7/70626, intron 1 of 5)	11	25617668	26210569	592902	2	70626	ENSMUST00000125773.7	53899		RIKEN cDNA 5730522E02 gene	ENSMUST00000125773.7;ENSMUST00000109511.7;ENSMUST00000125987.1	70626;70626;70626	0;0;0	TRUE	FALSE	FALSE	FALSE	FALSE	FALSE	TRUE	FALSE	FALSE	Intron	22	25	-0.008244	0.309829	-1.24889	0.218091	0.99997	-6.78637
cg29342139_BC21	cg29342139		5730522E02Rik	5730522E02Rik_Intron	chr11	26164094	26164095	2	*	Intron (ENSMUST00000125773.7/70626, intron 1 of 5)	11	25617668	26210569	592902	2	70626	ENSMUST00000125773.7	46474		RIKEN cDNA 5730522E02 gene	ENSMUST00000125773.7;ENSMUST00000109511.7;ENSMUST00000125987.1	70626;70626;70626	0;0;0	TRUE	FALSE	FALSE	FALSE	FALSE	FALSE	TRUE	FALSE	FALSE	Intron	22	25	0.00182592	0.89835	0.288215	0.77449	0.99997	-7.52562
cg29342304_BC21	cg29342304		5730522E02Rik	5730522E02Rik_Intron	chr11	26202411	26202412	2	-	Intron (ENSMUST00000125773.7/70626, intron 1 of 5)	11	25617668	26210569	592902	2	70626	ENSMUST00000125773.7	8157		RIKEN cDNA 5730522E02 gene	ENSMUST00000125773.7;ENSMUST00000109511.7;ENSMUST00000125987.1;ENSMUST00000185114.1	70626;70626;70626;102466154	0;0;0;171	TRUE	FALSE	FALSE	FALSE	FALSE	FALSE	TRUE	TRUE	FALSE	Intron	22	25	-0.00160154	0.953082	-0.41936	0.676926	0.99997	-7.47847
cg29342458_TC11	cg29342458		5730522E02Rik	5730522E02Rik_Promoter	chr11	26210822	26210823	2	+	Promoter (<=1kb)	11	26103185	26210763	107579	2	70626	ENSMUST00000125987.1	-59		RIKEN cDNA 5730522E02 gene	ENSMUST00000125773.7;ENSMUST00000109511.7;ENSMUST00000125987.1	70626;70626;70626	0;0;0	FALSE	TRUE	TRUE	FALSE	FALSE	FALSE	FALSE	FALSE	FALSE	Promoter	1	25	-0.00325399	0.0135729	-0.954248	0.344998	0.99997	-7.10844
cg29342664_TC21	cg29342664		5730522E02Rik	5730522E02Rik_Intergenic_upstream	chr11	26255361	26255362	2	+	Distal Intergenic	11	26103185	26210763	107579	2	70626	ENSMUST00000125987.1	-44598		RIKEN cDNA 5730522E02 gene				FALSE	TRUE	FALSE	FALSE	FALSE	FALSE	FALSE	FALSE	TRUE	Intergenic_upstream	1	25	0.00281935	0.344685	0.418898	0.677261	0.99997	-7.47866
cg29343028_BC21	cg29343028		Fancl	Fancl_Intergenic_upstream	chr11	26329682	26329683	2	-	Distal Intergenic	11	26386135	26471876	85742	1	67030	ENSMUST00000004120.8	-56453	ENSMUSG00000004018	Fanconi anemia, complementation group L				FALSE	TRUE	FALSE	FALSE	FALSE	FALSE	FALSE	FALSE	TRUE	Intergenic_upstream	2	13	-0.004532	0.678776	-0.373917	0.710202	0.99997	-7.49677
cg29343037_TC11	cg29343037		Fancl	Fancl_Intergenic_upstream	chr11	26330874	26330875	2	+	Distal Intergenic	11	26386135	26471876	85742	1	67030	ENSMUST00000004120.8	-55260	ENSMUSG00000004018	Fanconi anemia, complementation group L				FALSE	TRUE	FALSE	FALSE	FALSE	FALSE	FALSE	FALSE	TRUE	Intergenic_upstream	2	13	0.00269123	0.912574	0.400628	0.690568	0.99997	-7.48626
cg29343301_TC11	cg29343301		Fancl	Fancl_fiveUTR	chr11	26386236	26386237	2	+	Promoter (<=1kb)	11	26386135	26471876	85742	1	67030	ENSMUST00000004120.8	101	ENSMUSG00000004018	Fanconi anemia, complementation group L	ENSMUST00000004120.8;ENSMUST00000109509.7;ENSMUST00000143471.1;ENSMUST00000136830.1	67030;67030;67030;67030	0;0;0;0	TRUE	FALSE	TRUE	TRUE	FALSE	TRUE	FALSE	FALSE	FALSE	fiveUTR	4	13	-0.00825943	0.762996	-0.463435	0.64526	0.99997	-7.45872
cg29343301_TC12	cg29343301		Fancl	Fancl_fiveUTR	chr11	26386236	26386237	2	+	Promoter (<=1kb)	11	26386135	26471876	85742	1	67030	ENSMUST00000004120.8	101	ENSMUSG00000004018	Fanconi anemia, complementation group L	ENSMUST00000004120.8;ENSMUST00000109509.7;ENSMUST00000143471.1;ENSMUST00000136830.1	67030;67030;67030;67030	0;0;0;0	TRUE	FALSE	TRUE	TRUE	FALSE	TRUE	FALSE	FALSE	FALSE	fiveUTR	4	13	-0.00217553	0.773642	-0.124663	0.90134	0.99997	-7.56
cg29343302_BC11	cg29343302		Fancl	Fancl_fiveUTR	chr11	26386294	26386295	2	-	Promoter (<=1kb)	11	26386135	26471876	85742	1	67030	ENSMUST00000004120.8	159	ENSMUSG00000004018	Fanconi anemia, complementation group L	ENSMUST00000004120.8;ENSMUST00000109509.7;ENSMUST00000143471.1;ENSMUST00000136830.1	67030;67030;67030;67030	0;0;0;0	TRUE	FALSE	TRUE	TRUE	FALSE	TRUE	FALSE	FALSE	FALSE	fiveUTR	4	13	-0.00285047	0.828034	-0.227634	0.82095	0.99997	-7.54153
cg29343307_BC21	cg29343307		Fancl	Fancl_fiveUTR	chr11	26387148	26387149	2	-	5' UTR	11	26386135	26471876	85742	1	67030	ENSMUST00000004120.8	1013	ENSMUSG00000004018	Fanconi anemia, complementation group L	ENSMUST00000004120.8;ENSMUST00000109509.7;ENSMUST00000143471.1;ENSMUST00000136830.1	67030;67030;67030;67030	0;0;0;0	TRUE	FALSE	FALSE	TRUE	FALSE	TRUE	FALSE	FALSE	FALSE	fiveUTR	4	13	0.0006729	0.0382032	0.306249	0.760812	0.99997	-7.52017
cg29343316_BC21	cg29343316		Fancl	Fancl_Exon	chr11	26387220	26387221	2	-	Exon (ENSMUST00000004120.8/67030, exon 1 of 14)	11	26386135	26471876	85742	1	67030	ENSMUST00000004120.8	1085	ENSMUSG00000004018	Fanconi anemia, complementation group L	ENSMUST00000004120.8;ENSMUST00000109509.7;ENSMUST00000143471.1;ENSMUST00000136830.1	67030;67030;67030;67030	0;0;0;0	TRUE	FALSE	FALSE	FALSE	FALSE	TRUE	FALSE	FALSE	FALSE	Exon	3	13	0.00265105	0.0643745	0.978227	0.333132	0.99997	-7.08529
cg29343477_BC21	cg29343477		Fancl	Fancl_Exon	chr11	26409539	26409540	2	-	Exon (ENSMUST00000118404.1/ENSMUST00000118404.1, exon 1 of 2)	11	26386135	26471876	85742	1	67030	ENSMUST00000004120.8	23404	ENSMUSG00000004018	Fanconi anemia, complementation group L	ENSMUST00000004120.8;ENSMUST00000109509.7;ENSMUST00000143471.1;ENSMUST00000136830.1	67030;67030;67030;67030	0;0;0;0	TRUE	FALSE	FALSE	FALSE	FALSE	TRUE	TRUE	FALSE	FALSE	Exon	3	13	0.0076578	0.877229	1.81427	0.0762288	0.99997	-5.9484
cg29343601_TC21	cg29343601		Fancl	Fancl_Intron	chr11	26436761	26436762	2	+	Intron (ENSMUST00000004120.8/67030, intron 7 of 13)	11	26386135	26471876	85742	1	67030	ENSMUST00000004120.8	50626	ENSMUSG00000004018	Fanconi anemia, complementation group L	ENSMUST00000004120.8;ENSMUST00000109509.7;ENSMUST00000143471.1	67030;67030;67030	0;0;0	TRUE	FALSE	FALSE	FALSE	FALSE	FALSE	TRUE	FALSE	FALSE	Intron	4	13	-0.000484251	0.878761	-0.0716927	0.94316	0.99997	-7.5653
cg29343652_TC11	cg29343652		Fancl	Fancl_Intron	chr11	26445289	26445290	2	+	Intron (ENSMUST00000004120.8/67030, intron 7 of 13)	11	26386135	26471876	85742	1	67030	ENSMUST00000004120.8	59154	ENSMUSG00000004018	Fanconi anemia, complementation group L	ENSMUST00000004120.8;ENSMUST00000109509.7;ENSMUST00000143471.1	67030;67030;67030	0;0;0	TRUE	FALSE	FALSE	FALSE	FALSE	FALSE	TRUE	FALSE	FALSE	Intron	4	13	-0.0172353	0.856452	-1.03323	0.306956	0.99997	-7.03014
cg29343655_BC21	cg29343655		Fancl	Fancl_Intron	chr11	26446881	26446882	2	-	Intron (ENSMUST00000004120.8/67030, intron 7 of 13)	11	26386135	26471876	85742	1	67030	ENSMUST00000004120.8	60746	ENSMUSG00000004018	Fanconi anemia, complementation group L	ENSMUST00000004120.8;ENSMUST00000109509.7;ENSMUST00000143471.1	67030;67030;67030	0;0;0	TRUE	FALSE	FALSE	FALSE	FALSE	FALSE	TRUE	FALSE	FALSE	Intron	4	13	-0.0182616	0.737123	-0.620835	0.537804	0.99997	-7.37231
cg29343793_TC11	cg29343793		Fancl	Fancl_Exon	chr11	26468357	26468358	2	+	Exon (ENSMUST00000004120.8/67030, exon 9 of 14)	11	26386135	26471876	85742	1	67030	ENSMUST00000004120.8	82222	ENSMUSG00000004018	Fanconi anemia, complementation group L	ENSMUST00000004120.8;ENSMUST00000109509.7;ENSMUST00000143471.1;ENSMUST00000134445.1;ENSMUST00000109504.7;ENSMUST00000078362.12	67030;67030;67030;67030;69922;69922	0;0;0;0;0;0	TRUE	FALSE	FALSE	FALSE	FALSE	TRUE	FALSE	FALSE	FALSE	Exon	3	13	0.0073729	0.926082	1.37277	0.17655	0.99997	-6.6269
cg29343796_BC11	cg29343796		Fancl	Fancl_Intron	chr11	26469232	26469233	2	-	Intron (ENSMUST00000004120.8/67030, intron 11 of 13)	11	26386135	26471876	85742	1	67030	ENSMUST00000004120.8	83097	ENSMUSG00000004018	Fanconi anemia, complementation group L	ENSMUST00000004120.8;ENSMUST00000109509.7;ENSMUST00000143471.1;ENSMUST00000134445.1;ENSMUST00000109504.7;ENSMUST00000078362.12	67030;67030;67030;67030;69922;69922	0;0;0;0;0;0	TRUE	FALSE	FALSE	FALSE	FALSE	FALSE	TRUE	TRUE	FALSE	Intron	4	13	-0.0028919	0.904176	-0.575981	0.567465	0.99997	-7.39946
cg29343863_BC21	cg29343863		Vrk2	Vrk2_Intron	chr11	26480238	26480239	2	-	Intron (ENSMUST00000109504.7/69922, intron 10 of 11)	11	26471322	26591729	120408	2	69922	ENSMUST00000109504.7	111490	ENSMUSG00000064090	vaccinia related kinase 2	ENSMUST00000109504.7;ENSMUST00000078362.12	69922;69922	0;0	TRUE	FALSE	FALSE	FALSE	FALSE	FALSE	TRUE	FALSE	FALSE	Intron	5	58	-0.000189846	0.938461	-0.041413	0.967148	0.99997	-7.56705
cg29343904_BC21	cg29343904		Vrk2	Vrk2_Exon	chr11	26486994	26486995	2	-	Exon (ENSMUST00000109504.7/69922, exon 9 of 12)	11	26471322	26591729	120408	2	69922	ENSMUST00000109504.7	104734	ENSMUSG00000064090	vaccinia related kinase 2	ENSMUST00000109504.7;ENSMUST00000078362.12	69922;69922	0;0	TRUE	FALSE	FALSE	FALSE	FALSE	TRUE	FALSE	FALSE	FALSE	Exon	6	58	0.00828825	0.81986	0.973955	0.335225	0.99997	-7.08946
cg29343915_BC21	cg29343915		Vrk2	Vrk2_Intron	chr11	26489197	26489198	2	-	Intron (ENSMUST00000109504.7/69922, intron 8 of 11)	11	26471322	26591729	120408	2	69922	ENSMUST00000109504.7	102531	ENSMUSG00000064090	vaccinia related kinase 2	ENSMUST00000109504.7;ENSMUST00000078362.12	69922;69922	0;0	TRUE	FALSE	FALSE	FALSE	FALSE	FALSE	TRUE	FALSE	FALSE	Intron	5	58	-0.00199803	0.371133	-0.131956	0.8956	0.99997	-7.55905
cg29343925_BC11	cg29343925		Vrk2	Vrk2_Intron	chr11	26489989	26489990	2	-	Intron (ENSMUST00000109504.7/69922, intron 7 of 11)	11	26471322	26591729	120408	2	69922	ENSMUST00000109504.7	101739	ENSMUSG00000064090	vaccinia related kinase 2	ENSMUST00000109504.7;ENSMUST00000078362.12	69922;69922	0;0	TRUE	FALSE	FALSE	FALSE	FALSE	FALSE	TRUE	FALSE	FALSE	Intron	5	58	0.00330957	0.279982	0.223831	0.82389	0.99997	-7.5424
cg29343936_BC11	cg29343936		Vrk2	Vrk2_Intron	chr11	26491488	26491489	2	-	Intron (ENSMUST00000109504.7/69922, intron 7 of 11)	11	26471322	26591729	120408	2	69922	ENSMUST00000109504.7	100240	ENSMUSG00000064090	vaccinia related kinase 2	ENSMUST00000109504.7;ENSMUST00000078362.12	69922;69922	0;0	TRUE	FALSE	FALSE	FALSE	FALSE	FALSE	TRUE	FALSE	FALSE	Intron	5	58	0.0209871	0.856975	1.39179	0.17075	0.99997	-6.60118
cg29344442_TC21	cg29344442		Vrk2	Vrk2_Promoter	chr11	26590939	26590940	2	+	Promoter (<=1kb)	11	26471322	26591729	120408	2	69922	ENSMUST00000109504.7	789	ENSMUSG00000064090	vaccinia related kinase 2	ENSMUST00000109504.7;ENSMUST00000078362.12;ENSMUST00000124294.7;ENSMUST00000155728.7;ENSMUST00000156264.1;ENSMUST00000125545.1	69922;69922;69922;69922;69922;69922	0;0;0;0;0;0	TRUE	FALSE	TRUE	FALSE	FALSE	FALSE	TRUE	FALSE	FALSE	Promoter	3	58	0.00675477	0.831454	0.919447	0.362708	0.99997	-7.14104
cg29344446_TC21	cg29344446		Vrk2	Vrk2_Promoter	chr11	26591553	26591554	2	+	Promoter (<=1kb)	11	26471322	26591729	120408	2	69922	ENSMUST00000109504.7	175	ENSMUSG00000064090	vaccinia related kinase 2	ENSMUST00000109504.7;ENSMUST00000078362.12;ENSMUST00000124294.7;ENSMUST00000155728.7;ENSMUST00000156264.1;ENSMUST00000125545.1	69922;69922;69922;69922;69922;69922	0;0;0;0;0;0	TRUE	FALSE	TRUE	FALSE	FALSE	FALSE	TRUE	FALSE	FALSE	Promoter	3	58	-0.000146118	0.883662	-0.0202013	0.983971	0.99997	-7.56771
cg29344447_TC21	cg29344447		Vrk2	Vrk2_Exon	chr11	26591617	26591618	2	+	Promoter (<=1kb)	11	26471322	26591729	120408	2	69922	ENSMUST00000109504.7	111	ENSMUSG00000064090	vaccinia related kinase 2	ENSMUST00000109504.7;ENSMUST00000078362.12;ENSMUST00000124294.7;ENSMUST00000155728.7;ENSMUST00000156264.1;ENSMUST00000125545.1	69922;69922;69922;69922;69922;69922	0;0;0;0;0;0	TRUE	FALSE	TRUE	FALSE	FALSE	TRUE	FALSE	FALSE	FALSE	Exon	6	58	-0.000565693	0.909738	-0.103994	0.917631	0.99997	-7.56241
cg29344464_TC11	cg29344464		Vrk2	Vrk2_Promoter	chr11	26593193	26593194	2	+	Promoter (<=1kb)	11	26471404	26593920	122517	2	69922	ENSMUST00000078362.12	726	ENSMUSG00000064090	vaccinia related kinase 2	ENSMUST00000109504.7;ENSMUST00000078362.12;ENSMUST00000124294.7;ENSMUST00000155728.7;ENSMUST00000156264.1;ENSMUST00000125545.1	69922;69922;69922;69922;69922;69922	0;0;0;0;0;0	TRUE	FALSE	TRUE	FALSE	FALSE	FALSE	TRUE	FALSE	FALSE	Promoter	3	58	-0.000657881	0.0237912	-0.395879	0.694044	0.99997	-7.48819
cg29344470_BC21	cg29344470		Vrk2	Vrk2_Exon	chr11	26593337	26593338	2	-	Promoter (<=1kb)	11	26471404	26593920	122517	2	69922	ENSMUST00000078362.12	582	ENSMUSG00000064090	vaccinia related kinase 2	ENSMUST00000109504.7;ENSMUST00000078362.12;ENSMUST00000124294.7;ENSMUST00000155728.7;ENSMUST00000156264.1;ENSMUST00000125545.1	69922;69922;69922;69922;69922;69922	0;0;0;0;0;0	TRUE	FALSE	TRUE	FALSE	FALSE	TRUE	TRUE	FALSE	FALSE	Exon	6	58	-0.000158073	0.0462621	-0.0547774	0.956556	0.99997	-7.56639
cg29344503_TC21	cg29344503		Vrk2	Vrk2_fiveUTR	chr11	26593611	26593612	2	+	Promoter (<=1kb)	11	26471404	26593920	122517	2	69922	ENSMUST00000078362.12	308	ENSMUSG00000064090	vaccinia related kinase 2	ENSMUST00000109504.7;ENSMUST00000078362.12;ENSMUST00000124294.7;ENSMUST00000155728.7;ENSMUST00000156264.1;ENSMUST00000125545.1	69922;69922;69922;69922;69922;69922	0;0;0;0;0;0	TRUE	FALSE	TRUE	TRUE	FALSE	TRUE	TRUE	FALSE	FALSE	fiveUTR	3	58	0.00136278	0.0653387	0.549004	0.585685	0.99997	-7.41482
cg29344517_TC11	cg29344517		Vrk2	Vrk2_fiveUTR	chr11	26593880	26593881	2	+	Promoter (<=1kb)	11	26471404	26593920	122517	2	69922	ENSMUST00000078362.12	39	ENSMUSG00000064090	vaccinia related kinase 2	ENSMUST00000109504.7;ENSMUST00000078362.12;ENSMUST00000124294.7;ENSMUST00000155728.7;ENSMUST00000156264.1;ENSMUST00000125545.1	69922;69922;69922;69922;69922;69922	0;0;0;0;0;0	TRUE	FALSE	TRUE	TRUE	FALSE	TRUE	TRUE	FALSE	FALSE	fiveUTR	3	58	9.45103e-05	0.0185384	0.0680087	0.946077	0.99997	-7.56556
cg29344518_TC21	cg29344518		Vrk2	Vrk2_fiveUTR	chr11	26593962	26593963	2	+	Promoter (<=1kb)	11	26547848	26593999	46152	2	69922	ENSMUST00000156264.1	36	ENSMUSG00000064090	vaccinia related kinase 2	ENSMUST00000109504.7;ENSMUST00000078362.12;ENSMUST00000124294.7;ENSMUST00000155728.7;ENSMUST00000156264.1;ENSMUST00000125545.1	69922;69922;69922;69922;69922;69922	0;0;0;0;0;0	TRUE	FALSE	TRUE	TRUE	FALSE	TRUE	FALSE	FALSE	FALSE	fiveUTR	3	58	0.012998	0.103379	1.41557	0.163707	0.99997	-6.56857
cg29345031_TC21	cg29345031		Vrk2	Vrk2_Intergenic_upstream	chr11	26708524	26708525	2	+	Distal Intergenic	11	26547848	26593999	46152	2	69922	ENSMUST00000156264.1	-114525	ENSMUSG00000064090	vaccinia related kinase 2				FALSE	TRUE	FALSE	FALSE	FALSE	FALSE	FALSE	FALSE	TRUE	Intergenic_upstream	41	58	0.0191151	0.595965	1.20287	0.235247	0.99997	-6.84203
cg29345033_TC21	cg29345033		Vrk2	Vrk2_Intergenic_upstream	chr11	26709020	26709021	2	+	Distal Intergenic	11	26547848	26593999	46152	2	69922	ENSMUST00000156264.1	-115021	ENSMUSG00000064090	vaccinia related kinase 2				FALSE	TRUE	FALSE	FALSE	FALSE	FALSE	FALSE	FALSE	TRUE	Intergenic_upstream	41	58	-0.00686183	0.738292	-0.56878	0.572301	0.99997	-7.40363
cg29345042_TC21	cg29345042		Vrk2	Vrk2_Intergenic_upstream	chr11	26712871	26712872	2	+	Distal Intergenic	11	26547848	26593999	46152	2	69922	ENSMUST00000156264.1	-118872	ENSMUSG00000064090	vaccinia related kinase 2				FALSE	TRUE	FALSE	FALSE	FALSE	FALSE	FALSE	FALSE	TRUE	Intergenic_upstream	41	58	0.00107124	0.937912	0.31456	0.754533	0.99997	-7.51755
cg29345099_BC21	cg29345099		Vrk2	Vrk2_Intergenic_upstream	chr11	26724783	26724784	2	-	Distal Intergenic	11	26547848	26593999	46152	2	69922	ENSMUST00000156264.1	-130785	ENSMUSG00000064090	vaccinia related kinase 2				FALSE	TRUE	FALSE	FALSE	FALSE	FALSE	FALSE	FALSE	TRUE	Intergenic_upstream	41	58	0.0109223	0.894083	1.93269	0.0595096	0.99997	-5.73851
cg29345105_BC21	cg29345105		Vrk2	Vrk2_Intergenic_upstream	chr11	26725359	26725360	2	-	Distal Intergenic	11	26547848	26593999	46152	2	69922	ENSMUST00000156264.1	-131361	ENSMUSG00000064090	vaccinia related kinase 2				FALSE	TRUE	FALSE	FALSE	FALSE	FALSE	FALSE	FALSE	TRUE	Intergenic_upstream	41	58	0.0137802	0.767243	1.42386	0.161304	0.99997	-6.55708
cg29345200_TC11	cg29345200		Vrk2	Vrk2_Intergenic_upstream	chr11	26746331	26746332	2	+	Distal Intergenic	11	26547848	26593999	46152	2	69922	ENSMUST00000156264.1	-152332	ENSMUSG00000064090	vaccinia related kinase 2				FALSE	TRUE	FALSE	FALSE	FALSE	FALSE	FALSE	FALSE	TRUE	Intergenic_upstream	41	58	-0.00512551	0.836876	-0.737456	0.464629	0.99997	-7.2924
cg29345318_BC21	cg29345318		Vrk2	Vrk2_Intergenic_upstream	chr11	26769220	26769221	2	-	Distal Intergenic	11	26547848	26593999	46152	2	69922	ENSMUST00000156264.1	-175222	ENSMUSG00000064090	vaccinia related kinase 2				FALSE	TRUE	FALSE	FALSE	FALSE	FALSE	FALSE	FALSE	TRUE	Intergenic_upstream	41	58	0.0206185	0.689202	1.57661	0.121808	0.99997	-6.33455
cg29345379_BC21	cg29345379		Vrk2	Vrk2_Intergenic_upstream	chr11	26779331	26779332	2	-	Distal Intergenic	11	26547848	26593999	46152	2	69922	ENSMUST00000156264.1	-185333	ENSMUSG00000064090	vaccinia related kinase 2				FALSE	TRUE	FALSE	FALSE	FALSE	FALSE	FALSE	FALSE	TRUE	Intergenic_upstream	41	58	-0.00517579	0.57303	-0.473818	0.637894	0.99997	-7.45379
cg29345400_BC11	cg29345400		Vrk2	Vrk2_Intergenic_upstream	chr11	26783645	26783646	2	-	Distal Intergenic	11	26547848	26593999	46152	2	69922	ENSMUST00000156264.1	-189647	ENSMUSG00000064090	vaccinia related kinase 2				FALSE	TRUE	FALSE	FALSE	FALSE	FALSE	FALSE	FALSE	TRUE	Intergenic_upstream	41	58	0.0167714	0.729225	0.947674	0.348299	0.99997	-7.11468
cg29345400_BC12	cg29345400		Vrk2	Vrk2_Intergenic_upstream	chr11	26783645	26783646	2	-	Distal Intergenic	11	26547848	26593999	46152	2	69922	ENSMUST00000156264.1	-189647	ENSMUSG00000064090	vaccinia related kinase 2				FALSE	TRUE	FALSE	FALSE	FALSE	FALSE	FALSE	FALSE	TRUE	Intergenic_upstream	41	58	0.032666	0.742399	1.87169	0.0676822	0.99997	-5.84804
cg29345404_BC11	cg29345404		Vrk2	Vrk2_Intergenic_upstream	chr11	26784499	26784500	2	-	Distal Intergenic	11	26547848	26593999	46152	2	69922	ENSMUST00000156264.1	-190501	ENSMUSG00000064090	vaccinia related kinase 2				FALSE	TRUE	FALSE	FALSE	FALSE	FALSE	FALSE	FALSE	TRUE	Intergenic_upstream	41	58	0.00981877	0.705187	1.09409	0.279669	0.99997	-6.96576
cg29345422_BC21	cg29345422		Vrk2	Vrk2_Intergenic_upstream	chr11	26786380	26786381	2	-	Distal Intergenic	11	26547848	26593999	46152	2	69922	ENSMUST00000156264.1	-192382	ENSMUSG00000064090	vaccinia related kinase 2				FALSE	TRUE	FALSE	FALSE	FALSE	FALSE	FALSE	FALSE	TRUE	Intergenic_upstream	41	58	-0.00400842	0.879306	-0.823581	0.414471	0.99997	-7.22479
cg29345472_BC21	cg29345472		Vrk2	Vrk2_Intergenic_upstream	chr11	26798916	26798917	2	-	Distal Intergenic	11	26547848	26593999	46152	2	69922	ENSMUST00000156264.1	-204918	ENSMUSG00000064090	vaccinia related kinase 2				FALSE	TRUE	FALSE	FALSE	FALSE	FALSE	FALSE	FALSE	TRUE	Intergenic_upstream	41	58	0.00949821	0.275736	0.609703	0.54509	0.99997	-7.37924
cg29345529_BC11	cg29345529		Vrk2	Vrk2_Intergenic_upstream	chr11	26807747	26807748	2	-	Distal Intergenic	11	26547848	26593999	46152	2	69922	ENSMUST00000156264.1	-213749	ENSMUSG00000064090	vaccinia related kinase 2				FALSE	TRUE	FALSE	FALSE	FALSE	FALSE	FALSE	FALSE	TRUE	Intergenic_upstream	41	58	0.00265109	0.888517	0.309765	0.758153	0.99997	-7.51907
cg29345653_BC21	cg29345653		Vrk2	Vrk2_Exon	chr11	26833081	26833082	2	-	Exon (ENSMUST00000118293.2/ENSMUST00000118293.2, exon 1 of 2)	11	26547848	26593999	46152	2	69922	ENSMUST00000156264.1	-239083	ENSMUSG00000064090	vaccinia related kinase 2				TRUE	FALSE	FALSE	FALSE	FALSE	TRUE	FALSE	FALSE	FALSE	Exon	6	58	0.0184734	0.471505	2.21245	0.0319924	0.99997	-5.19878
cg29346067_TC21	cg29346067		Vrk2	Vrk2_Intergenic_upstream	chr11	26935314	26935315	2	+	Distal Intergenic	11	26547848	26593999	46152	2	69922	ENSMUST00000156264.1	-341315	ENSMUSG00000064090	vaccinia related kinase 2				FALSE	TRUE	FALSE	FALSE	FALSE	FALSE	FALSE	FALSE	TRUE	Intergenic_upstream	41	58	0.00858353	0.886548	1.40289	0.167434	0.99997	-6.58602
cg29346189_TC11	cg29346189		Vrk2	Vrk2_Intergenic_upstream	chr11	26960061	26960062	2	+	Distal Intergenic	11	26547848	26593999	46152	2	69922	ENSMUST00000156264.1	-366062	ENSMUSG00000064090	vaccinia related kinase 2				FALSE	TRUE	FALSE	FALSE	FALSE	FALSE	FALSE	FALSE	TRUE	Intergenic_upstream	41	58	0.00584564	0.825493	0.798159	0.428922	0.99997	-7.2455
cg29346241_BC21	cg29346241		Vrk2	Vrk2_Intergenic_upstream	chr11	26964469	26964470	2	-	Distal Intergenic	11	26547848	26593999	46152	2	69922	ENSMUST00000156264.1	-370471	ENSMUSG00000064090	vaccinia related kinase 2				FALSE	TRUE	FALSE	FALSE	FALSE	FALSE	FALSE	FALSE	TRUE	Intergenic_upstream	41	58	0.017039	0.558467	1.72944	0.0905061	0.99997	-6.0917
cg29346357_TC11	cg29346357		Vrk2	Vrk2_Intergenic_upstream	chr11	26984356	26984357	2	+	Distal Intergenic	11	26547848	26593999	46152	2	69922	ENSMUST00000156264.1	-390357	ENSMUSG00000064090	vaccinia related kinase 2				FALSE	TRUE	FALSE	FALSE	FALSE	FALSE	FALSE	FALSE	TRUE	Intergenic_upstream	41	58	0.0096541	0.30711	0.873194	0.38714	0.99997	-7.18256
cg29346417_TC21	cg29346417		Vrk2	Vrk2_Intergenic_upstream	chr11	26996901	26996902	2	+	Distal Intergenic	11	26547848	26593999	46152	2	69922	ENSMUST00000156264.1	-402902	ENSMUSG00000064090	vaccinia related kinase 2				FALSE	TRUE	FALSE	FALSE	FALSE	FALSE	FALSE	FALSE	TRUE	Intergenic_upstream	41	58	0.0135492	0.389707	1.23711	0.222391	0.99997	-6.8008
cg29346641_TC11	cg29346641		Vrk2	Vrk2_Exon	chr11	27051749	27051750	2	+	Exon (ENSMUST00000120189.1/ENSMUST00000120189.1, exon 1 of 1)	11	26547848	26593999	46152	2	69922	ENSMUST00000156264.1	-457750	ENSMUSG00000064090	vaccinia related kinase 2				TRUE	FALSE	FALSE	FALSE	FALSE	TRUE	FALSE	FALSE	FALSE	Exon	6	58	-0.000855793	0.878378	-0.0764996	0.939357	0.99997	-7.56494
cg29347150_TC21	cg29347150		Vrk2	Vrk2_Intergenic_upstream	chr11	27164129	27164130	2	+	Distal Intergenic	11	26547848	26593999	46152	2	69922	ENSMUST00000156264.1	-570130	ENSMUSG00000064090	vaccinia related kinase 2				FALSE	TRUE	FALSE	FALSE	FALSE	FALSE	FALSE	FALSE	TRUE	Intergenic_upstream	41	58	0.00268226	0.374328	0.728454	0.470067	0.99997	-7.29905
cg29347174_TC21	cg29347174		Vrk2	Vrk2_Intergenic_upstream	chr11	27173995	27173996	2	+	Distal Intergenic	11	26547848	26593999	46152	2	69922	ENSMUST00000156264.1	-579996	ENSMUSG00000064090	vaccinia related kinase 2				FALSE	TRUE	FALSE	FALSE	FALSE	FALSE	FALSE	FALSE	TRUE	Intergenic_upstream	41	58	0.00452773	0.672088	0.311722	0.756675	0.99997	-7.51845
cg29347185_BC11	cg29347185		Bambi	Bambi_Exon	chr18	3471778	3471779	2	+	Exon (ENSMUST00000179907.1/ENSMUST00000179907.1, exon 1 of 1)	18	3507923	3516404	8482	1	68010	ENSMUST00000025075.2	-36144	ENSMUSG00000024232	BMP and activin membrane-bound inhibitor				TRUE	FALSE	FALSE	FALSE	FALSE	TRUE	FALSE	FALSE	FALSE	Exon	4	17	-0.0025805	0.944043	-0.494823	0.623104	0.99997	-7.44347
cg29347536_BC21	cg29347536		Vrk2	Vrk2_Intergenic_upstream	chr11	27229648	27229649	2	-	Distal Intergenic	11	26547848	26593999	46152	2	69922	ENSMUST00000156264.1	-635650	ENSMUSG00000064090	vaccinia related kinase 2				FALSE	TRUE	FALSE	FALSE	FALSE	FALSE	FALSE	FALSE	TRUE	Intergenic_upstream	41	58	0.000319645	0.662821	0.0302394	0.976008	0.99997	-7.56745
cg29347539_TC21	cg29347539		Vrk2	Vrk2_Intergenic_upstream	chr11	27230382	27230383	2	+	Distal Intergenic	11	26547848	26593999	46152	2	69922	ENSMUST00000156264.1	-636383	ENSMUSG00000064090	vaccinia related kinase 2				FALSE	TRUE	FALSE	FALSE	FALSE	FALSE	FALSE	FALSE	TRUE	Intergenic_upstream	41	58	0.00628817	0.828863	0.967249	0.33853	0.99997	-7.09596
cg29347598_BC11	cg29347598		Vrk2	Vrk2_Intergenic_upstream	chr11	27248642	27248643	2	-	Distal Intergenic	11	26547848	26593999	46152	2	69922	ENSMUST00000156264.1	-654644	ENSMUSG00000064090	vaccinia related kinase 2				FALSE	TRUE	FALSE	FALSE	FALSE	FALSE	FALSE	FALSE	TRUE	Intergenic_upstream	41	58	0.0235462	0.62457	1.15534	0.25398	0.99997	-6.89745
cg29347699_TC11	cg29347699		Vrk2	Vrk2_Intergenic_upstream	chr11	27283885	27283886	2	+	Distal Intergenic	11	26547848	26593999	46152	2	69922	ENSMUST00000156264.1	-689886	ENSMUSG00000064090	vaccinia related kinase 2				FALSE	TRUE	FALSE	FALSE	FALSE	FALSE	FALSE	FALSE	TRUE	Intergenic_upstream	41	58	0.000383906	0.988727	0.379038	0.706422	0.99997	-7.49482
cg29347699_TO11	cg29347699		Vrk2	Vrk2_Intergenic_upstream	chr11	27283885	27283886	2	+	Distal Intergenic	11	26547848	26593999	46152	2	69922	ENSMUST00000156264.1	-689886	ENSMUSG00000064090	vaccinia related kinase 2				FALSE	TRUE	FALSE	FALSE	FALSE	FALSE	FALSE	FALSE	TRUE	Intergenic_upstream	41	58	0.00479901	0.903793	0.952907	0.34567	0.99997	-7.10971
cg29347699_TO21	cg29347699		Vrk2	Vrk2_Intergenic_upstream	chr11	27283885	27283886	2	+	Distal Intergenic	11	26547848	26593999	46152	2	69922	ENSMUST00000156264.1	-689886	ENSMUSG00000064090	vaccinia related kinase 2				FALSE	TRUE	FALSE	FALSE	FALSE	FALSE	FALSE	FALSE	TRUE	Intergenic_upstream	41	58	-0.00103612	0.916663	-0.208352	0.835884	0.99997	-7.54581
cg29348293_TC21	cg29348293		Vrk2	Vrk2_Intergenic_upstream	chr11	27417984	27417985	2	+	Distal Intergenic	11	26547848	26593999	46152	2	69922	ENSMUST00000156264.1	-823985	ENSMUSG00000064090	vaccinia related kinase 2				FALSE	TRUE	FALSE	FALSE	FALSE	FALSE	FALSE	FALSE	TRUE	Intergenic_upstream	41	58	-0.00481161	0.495963	-0.271546	0.787199	0.99997	-7.53037
cg29348362_TC21	cg29348362		Vrk2	Vrk2_Intergenic_upstream	chr11	27435537	27435538	2	+	Distal Intergenic	11	26547848	26593999	46152	2	69922	ENSMUST00000156264.1	-841538	ENSMUSG00000064090	vaccinia related kinase 2				FALSE	TRUE	FALSE	FALSE	FALSE	FALSE	FALSE	FALSE	TRUE	Intergenic_upstream	41	58	0.0188174	0.534444	0.932048	0.356228	0.99997	-7.12937
cg29348553_TC21	cg29348553		Vrk2	Vrk2_Intergenic_upstream	chr11	27481652	27481653	2	+	Distal Intergenic	11	26547848	26593999	46152	2	69922	ENSMUST00000156264.1	-887653	ENSMUSG00000064090	vaccinia related kinase 2				FALSE	TRUE	FALSE	FALSE	FALSE	FALSE	FALSE	FALSE	TRUE	Intergenic_upstream	41	58	0.0118445	0.736143	0.69775	0.488882	0.99997	-7.32112
cg29348556_BC11	cg29348556		Vrk2	Vrk2_Intergenic_upstream	chr11	27482114	27482115	2	-	Distal Intergenic	11	26547848	26593999	46152	2	69922	ENSMUST00000156264.1	-888116	ENSMUSG00000064090	vaccinia related kinase 2				FALSE	TRUE	FALSE	FALSE	FALSE	FALSE	FALSE	FALSE	TRUE	Intergenic_upstream	41	58	0.00297161	0.920528	0.658245	0.513696	0.99997	-7.34814
cg29348623_BC21	cg29348623		Vrk2	Vrk2_Intergenic_upstream	chr11	27498849	27498850	2	-	Distal Intergenic	11	26547848	26593999	46152	2	69922	ENSMUST00000156264.1	-904851	ENSMUSG00000064090	vaccinia related kinase 2				FALSE	TRUE	FALSE	FALSE	FALSE	FALSE	FALSE	FALSE	TRUE	Intergenic_upstream	41	58	-0.00929172	0.837697	-1.02008	0.31308	0.99997	-7.04358
cg29348662_BC21	cg29348662		Vrk2	Vrk2_Exon	chr11	27508037	27508038	2	-	Exon (ENSMUST00000122413.1/ENSMUST00000122413.1, exon 1 of 1)	11	26547848	26593999	46152	2	69922	ENSMUST00000156264.1	-914039	ENSMUSG00000064090	vaccinia related kinase 2				TRUE	FALSE	FALSE	FALSE	FALSE	TRUE	FALSE	FALSE	FALSE	Exon	6	58	0.00288322	0.889238	0.422736	0.674478	0.99997	-7.47702
cg29348669_BC21	cg29348669		Vrk2	Vrk2_Intergenic_upstream	chr11	27509886	27509887	2	-	Distal Intergenic	11	26547848	26593999	46152	2	69922	ENSMUST00000156264.1	-915888	ENSMUSG00000064090	vaccinia related kinase 2				FALSE	TRUE	FALSE	FALSE	FALSE	FALSE	FALSE	FALSE	TRUE	Intergenic_upstream	41	58	-0.00133177	0.640617	-0.0898064	0.928835	0.99997	-7.56381
cg29348796_BC21	cg29348796		Ccdc85a	Ccdc85a_Intergenic_downstream	chr11	27546326	27546327	2	-	Distal Intergenic	11	28388817	28434110	45294	2	216613	ENSMUST00000160016.7	887784	ENSMUSG00000032878	coiled-coil domain containing 85A				FALSE	TRUE	FALSE	FALSE	FALSE	FALSE	FALSE	FALSE	TRUE	Intergenic_downstream	46	70	0.0263333	0.472145	1.24528	0.219402	0.99997	-6.7908
cg29349513_TC21	cg29349513		Ccdc85a	Ccdc85a_Intergenic_downstream	chr11	27708818	27708819	2	-	Distal Intergenic	11	28388817	28434110	45294	2	216613	ENSMUST00000160016.7	725292	ENSMUSG00000032878	coiled-coil domain containing 85A				FALSE	TRUE	FALSE	FALSE	FALSE	FALSE	FALSE	FALSE	TRUE	Intergenic_downstream	46	70	-9.38683e-05	0.597679	-0.0286608	0.97726	0.99997	-7.5675
cg29349621_TC11	cg29349621		Ccdc85a	Ccdc85a_Intergenic_downstream	chr11	27731551	27731552	2	+	Distal Intergenic	11	28388817	28434110	45294	2	216613	ENSMUST00000160016.7	702558	ENSMUSG00000032878	coiled-coil domain containing 85A				FALSE	TRUE	FALSE	FALSE	FALSE	FALSE	FALSE	FALSE	TRUE	Intergenic_downstream	46	70	-0.0213944	0.760238	-1.2098	0.232602	0.99997	-6.83377
cg29349719_TC21	cg29349719		Ccdc85a	Ccdc85a_Intergenic_downstream	chr11	27753829	27753830	2	+	Distal Intergenic	11	28388817	28434110	45294	2	216613	ENSMUST00000160016.7	680280	ENSMUSG00000032878	coiled-coil domain containing 85A				FALSE	TRUE	FALSE	FALSE	FALSE	FALSE	FALSE	FALSE	TRUE	Intergenic_downstream	46	70	-0.0153078	0.157568	-1.41867	0.162805	0.99997	-6.56428
cg29349964_BC21	cg29349964		Ccdc85a	Ccdc85a_Intergenic_downstream	chr11	27812308	27812309	2	-	Distal Intergenic	11	28388817	28434110	45294	2	216613	ENSMUST00000160016.7	621802	ENSMUSG00000032878	coiled-coil domain containing 85A				FALSE	TRUE	FALSE	FALSE	FALSE	FALSE	FALSE	FALSE	TRUE	Intergenic_downstream	46	70	0.0134393	0.780924	0.996194	0.324421	0.99997	-7.06759
cg29350019_TC11	cg29350019		Ccdc85a	Ccdc85a_Intergenic_downstream	chr11	27827535	27827536	2	+	Distal Intergenic	11	28388817	28434110	45294	2	216613	ENSMUST00000160016.7	606574	ENSMUSG00000032878	coiled-coil domain containing 85A				FALSE	TRUE	FALSE	FALSE	FALSE	FALSE	FALSE	FALSE	TRUE	Intergenic_downstream	46	70	0.00677727	0.531701	1.15662	0.25346	0.99997	-6.89598
cg29350025_TC21	cg29350025		Ccdc85a	Ccdc85a_Intergenic_downstream	chr11	27828527	27828528	2	+	Distal Intergenic	11	28388817	28434110	45294	2	216613	ENSMUST00000160016.7	605582	ENSMUSG00000032878	coiled-coil domain containing 85A				FALSE	TRUE	FALSE	FALSE	FALSE	FALSE	FALSE	FALSE	TRUE	Intergenic_downstream	46	70	0.0169439	0.615833	0.928735	0.357925	0.99997	-7.13245
cg29350230_BC21	cg29350230		Ccdc85a	Ccdc85a_Exon	chr11	27883178	27883179	2	-	Exon (ENSMUST00000112483.2/ENSMUST00000112483.2, exon 1 of 1)	11	28388817	28434110	45294	2	216613	ENSMUST00000160016.7	550932	ENSMUSG00000032878	coiled-coil domain containing 85A				TRUE	FALSE	FALSE	FALSE	FALSE	TRUE	FALSE	FALSE	FALSE	Exon	11	70	0.0108683	0.771108	1.2962	0.201439	0.99997	-6.72711
cg29350232_TC21	cg29350232		Ccdc85a	Ccdc85a_Exon	chr11	27883234	27883235	2	+	Exon (ENSMUST00000112483.2/ENSMUST00000112483.2, exon 1 of 1)	11	28388817	28434110	45294	2	216613	ENSMUST00000160016.7	550875	ENSMUSG00000032878	coiled-coil domain containing 85A				TRUE	FALSE	FALSE	FALSE	FALSE	TRUE	FALSE	FALSE	FALSE	Exon	11	70	-0.000749581	0.670735	-0.0590132	0.9532	0.99997	-7.56615
cg29350718_BC11	cg29350718		Ccdc85a	Ccdc85a_Intron	chr11	28046181	28046182	2	-	Intron (ENSMUST00000119821.1/ENSMUST00000119821.1, intron 1 of 2)	11	28388817	28434110	45294	2	216613	ENSMUST00000160016.7	387929	ENSMUSG00000032878	coiled-coil domain containing 85A				TRUE	FALSE	FALSE	FALSE	FALSE	FALSE	TRUE	FALSE	FALSE	Intron	5	70	0.00321053	0.768784	0.176666	0.860555	0.99997	-7.55202
cg29350776_BC21	cg29350776		Ccdc85a	Ccdc85a_Intergenic_downstream	chr11	28059130	28059131	2	-	Distal Intergenic	11	28388817	28434110	45294	2	216613	ENSMUST00000160016.7	374980	ENSMUSG00000032878	coiled-coil domain containing 85A				FALSE	TRUE	FALSE	FALSE	FALSE	FALSE	FALSE	FALSE	TRUE	Intergenic_downstream	46	70	0.0140571	0.749525	0.803565	0.425824	0.99997	-7.24115
cg29351485_TC21	cg29351485		Ccdc85a	Ccdc85a_Intergenic_downstream	chr11	28206838	28206839	2	+	Distal Intergenic	11	28388817	28434110	45294	2	216613	ENSMUST00000160016.7	227271	ENSMUSG00000032878	coiled-coil domain containing 85A				FALSE	TRUE	FALSE	FALSE	FALSE	FALSE	FALSE	FALSE	TRUE	Intergenic_downstream	46	70	0.0118486	0.389314	0.762372	0.44977	0.99997	-7.27359
cg29351694_BC21	cg29351694		Ccdc85a	Ccdc85a_Intergenic_downstream	chr11	28260741	28260742	2	-	Distal Intergenic	11	28388817	28434110	45294	2	216613	ENSMUST00000160016.7	173369	ENSMUSG00000032878	coiled-coil domain containing 85A				FALSE	TRUE	FALSE	FALSE	FALSE	FALSE	FALSE	FALSE	TRUE	Intergenic_downstream	46	70	-0.00524366	0.523498	-0.297478	0.767455	0.99997	-7.52286
cg29351856_BC21	cg29351856		Ccdc85a	Ccdc85a_Intergenic_downstream	chr11	28290671	28290672	2	-	Distal Intergenic	11	28388817	28434110	45294	2	216613	ENSMUST00000160016.7	143439	ENSMUSG00000032878	coiled-coil domain containing 85A				FALSE	TRUE	FALSE	FALSE	FALSE	FALSE	FALSE	FALSE	TRUE	Intergenic_downstream	46	70	0.0137843	0.665978	1.44358	0.155704	0.99997	-6.52951
cg29352034_TC21	cg29352034		Ccdc85a	Ccdc85a_Intergenic_downstream	chr11	28338498	28338499	2	+	Distal Intergenic	11	28388817	28434110	45294	2	216613	ENSMUST00000160016.7	95611	ENSMUSG00000032878	coiled-coil domain containing 85A				FALSE	TRUE	FALSE	FALSE	FALSE	FALSE	FALSE	FALSE	TRUE	Intergenic_downstream	46	70	-0.00282117	0.889934	-0.705431	0.484136	0.99997	-7.31568
cg29352059_TC21	cg29352059		Ccdc85a	Ccdc85a_Exon	chr11	28339674	28339675	2	+	Exon (ENSMUST00000042595.7/ENSMUST00000042595.7, exon 1 of 1)	11	28388817	28434110	45294	2	216613	ENSMUST00000160016.7	94435	ENSMUSG00000032878	coiled-coil domain containing 85A				TRUE	FALSE	FALSE	FALSE	FALSE	TRUE	FALSE	FALSE	FALSE	Exon	11	70	0.0109573	0.517102	1.63962	0.107977	0.99997	-6.23684
cg29352061_TC21	cg29352061		Ccdc85a	Ccdc85a_Exon	chr11	28339737	28339738	2	+	Exon (ENSMUST00000042595.7/ENSMUST00000042595.7, exon 1 of 1)	11	28388817	28434110	45294	2	216613	ENSMUST00000160016.7	94372	ENSMUSG00000032878	coiled-coil domain containing 85A				TRUE	FALSE	FALSE	FALSE	FALSE	TRUE	FALSE	FALSE	FALSE	Exon	11	70	-0.000226165	0.318585	-0.0273222	0.978322	0.99997	-7.56754
cg29352062_TC21	cg29352062		Ccdc85a	Ccdc85a_Exon	chr11	28339749	28339750	2	+	Exon (ENSMUST00000042595.7/ENSMUST00000042595.7, exon 1 of 1)	11	28388817	28434110	45294	2	216613	ENSMUST00000160016.7	94360	ENSMUSG00000032878	coiled-coil domain containing 85A				TRUE	FALSE	FALSE	FALSE	FALSE	TRUE	FALSE	FALSE	FALSE	Exon	11	70	0.0108864	0.526119	1.42963	0.15965	0.99997	-6.54905
cg29352063_BC21	cg29352063		Ccdc85a	Ccdc85a_Exon	chr11	28339752	28339753	2	-	Exon (ENSMUST00000042595.7/ENSMUST00000042595.7, exon 1 of 1)	11	28388817	28434110	45294	2	216613	ENSMUST00000160016.7	94358	ENSMUSG00000032878	coiled-coil domain containing 85A				TRUE	FALSE	FALSE	FALSE	FALSE	TRUE	FALSE	FALSE	FALSE	Exon	11	70	0.008612	0.470231	0.867625	0.39015	0.99997	-7.18742
cg29352077_BC21	cg29352077		Ccdc85a	Ccdc85a_Intergenic_downstream	chr11	28339998	28339999	2	-	Distal Intergenic	11	28388817	28434110	45294	2	216613	ENSMUST00000160016.7	94112	ENSMUSG00000032878	coiled-coil domain containing 85A				FALSE	TRUE	FALSE	FALSE	FALSE	FALSE	FALSE	FALSE	TRUE	Intergenic_downstream	46	70	0.0148807	0.832109	1.26745	0.211439	0.99997	-6.76336
cg29352084_BC21	cg29352084		Ccdc85a	Ccdc85a_Intergenic_downstream	chr11	28340280	28340281	2	-	Distal Intergenic	11	28388817	28434110	45294	2	216613	ENSMUST00000160016.7	93830	ENSMUSG00000032878	coiled-coil domain containing 85A				FALSE	TRUE	FALSE	FALSE	FALSE	FALSE	FALSE	FALSE	TRUE	Intergenic_downstream	46	70	-0.00771878	0.842409	-0.473497	0.638121	0.99997	-7.45394
cg29352085_TC11	cg29352085		Ccdc85a	Ccdc85a_Intergenic_downstream	chr11	28340737	28340738	2	+	Distal Intergenic	11	28388817	28434110	45294	2	216613	ENSMUST00000160016.7	93372	ENSMUSG00000032878	coiled-coil domain containing 85A				FALSE	TRUE	FALSE	FALSE	FALSE	FALSE	FALSE	FALSE	TRUE	Intergenic_downstream	46	70	-0.000526138	0.91245	-0.0828183	0.934359	0.99997	-7.56442
cg29352189_TC21	cg29352189		Ccdc85a	Ccdc85a_Intergenic_downstream	chr11	28365251	28365252	2	+	Distal Intergenic	11	28388817	28434110	45294	2	216613	ENSMUST00000160016.7	68858	ENSMUSG00000032878	coiled-coil domain containing 85A				FALSE	TRUE	FALSE	FALSE	FALSE	FALSE	FALSE	FALSE	TRUE	Intergenic_downstream	46	70	-0.0203375	0.69884	-1.41627	0.163502	0.99997	-6.5676
cg29352425_TC21	cg29352425		Ccdc85a	Ccdc85a_Intron	chr11	28423872	28423873	2	+	Intron (ENSMUST00000093253.9/216613, intron 3 of 4)	11	28385685	28584296	198612	2	216613	ENSMUST00000093253.9	160423	ENSMUSG00000032878	coiled-coil domain containing 85A	ENSMUST00000093253.9;ENSMUST00000042534.14;ENSMUST00000109502.8;ENSMUST00000146385.8;ENSMUST00000160016.7;ENSMUST00000140601.2	216613;216613;216613;216613;216613;216613	0;0;0;0;0;0	TRUE	FALSE	FALSE	FALSE	FALSE	FALSE	TRUE	FALSE	FALSE	Intron	5	70	0.000909192	0.918145	0.175513	0.861455	0.99997	-7.55223
cg29352461_TC21	cg29352461		Ccdc85a	Ccdc85a_Exon	chr11	28434094	28434095	2	+	Exon (ENSMUST00000093253.9/216613, exon 3 of 5)	11	28385685	28584296	198612	2	216613	ENSMUST00000093253.9	150201	ENSMUSG00000032878	coiled-coil domain containing 85A	ENSMUST00000093253.9;ENSMUST00000042534.14;ENSMUST00000109502.8;ENSMUST00000146385.8;ENSMUST00000160016.7;ENSMUST00000140601.2	216613;216613;216613;216613;216613;216613	0;0;0;0;0;0	TRUE	FALSE	FALSE	FALSE	FALSE	TRUE	FALSE	FALSE	FALSE	Exon	11	70	0.00211727	0.84383	0.186446	0.852924	0.99997	-7.55021
cg29352462_BC21	cg29352462		Ccdc85a	Ccdc85a_Intron	chr11	28434226	28434227	2	-	Intron (ENSMUST00000093253.9/216613, intron 2 of 4)	11	28385685	28584296	198612	2	216613	ENSMUST00000093253.9	150069	ENSMUSG00000032878	coiled-coil domain containing 85A	ENSMUST00000093253.9;ENSMUST00000042534.14;ENSMUST00000109502.8;ENSMUST00000146385.8;ENSMUST00000160016.7;ENSMUST00000140601.2	216613;216613;216613;216613;216613;216613	0;0;0;0;0;0	TRUE	FALSE	FALSE	FALSE	FALSE	FALSE	TRUE	FALSE	FALSE	Intron	5	70	-0.00500679	0.840104	-0.403095	0.688765	0.99997	-7.48526
cg29352470_BC21	cg29352470		Otol1	Otol1_Intergenic_downstream	chr3	70679562	70679563	2	+	Distal Intergenic	3	70007613	70028708	21096	1	229389	ENSMUST00000053013.5	671949	ENSMUSG00000027788	otolin 1				FALSE	TRUE	FALSE	FALSE	FALSE	FALSE	FALSE	FALSE	TRUE	Intergenic_downstream	142	168	-0.000624409	0.126519	-0.297528	0.767417	0.99997	-7.52285
cg29352827_BC21	cg29352827		Ccdc85a	Ccdc85a_Intron	chr11	28554160	28554161	2	-	Intron (ENSMUST00000093253.9/216613, intron 2 of 4)	11	28385685	28584296	198612	2	216613	ENSMUST00000093253.9	30135	ENSMUSG00000032878	coiled-coil domain containing 85A	ENSMUST00000093253.9;ENSMUST00000042534.14;ENSMUST00000109502.8;ENSMUST00000146385.8;ENSMUST00000140601.2	216613;216613;216613;216613;216613	0;0;0;0;0	TRUE	FALSE	FALSE	FALSE	FALSE	FALSE	TRUE	FALSE	FALSE	Intron	5	70	-0.0061341	0.731881	-0.750852	0.456605	0.99997	-7.28236
cg29352845_TC21	cg29352845		Ccdc85a	Ccdc85a_Intron	chr11	28564236	28564237	2	+	Intron (ENSMUST00000093253.9/216613, intron 2 of 4)	11	28385685	28584296	198612	2	216613	ENSMUST00000093253.9	20059	ENSMUSG00000032878	coiled-coil domain containing 85A	ENSMUST00000093253.9;ENSMUST00000042534.14;ENSMUST00000109502.8;ENSMUST00000146385.8;ENSMUST00000140601.2	216613;216613;216613;216613;216613	0;0;0;0;0	TRUE	FALSE	FALSE	FALSE	FALSE	FALSE	TRUE	FALSE	FALSE	Intron	5	70	0.011486	0.561804	0.747268	0.458744	0.99997	-7.28506
cg29352886_BC21	cg29352886		Ccdc85a	Ccdc85a_Exon	chr11	28575501	28575502	2	-	Exon (ENSMUST00000109501.1/216613, exon 2 of 2)	11	28385685	28584296	198612	2	216613	ENSMUST00000093253.9	8794	ENSMUSG00000032878	coiled-coil domain containing 85A	ENSMUST00000093253.9;ENSMUST00000042534.14;ENSMUST00000109502.8;ENSMUST00000146385.8;ENSMUST00000140601.2;ENSMUST00000109501.1	216613;216613;216613;216613;216613;216613	0;0;0;0;0;0	TRUE	FALSE	FALSE	FALSE	FALSE	TRUE	TRUE	FALSE	FALSE	Exon	11	70	0.00902864	0.611625	0.673188	0.504231	0.99997	-7.3381
cg29352890_TC21	cg29352890		Ccdc85a	Ccdc85a_Exon	chr11	28576340	28576341	2	+	Exon (ENSMUST00000109501.1/216613, exon 2 of 2)	11	28385685	28584296	198612	2	216613	ENSMUST00000093253.9	7955	ENSMUSG00000032878	coiled-coil domain containing 85A	ENSMUST00000093253.9;ENSMUST00000042534.14;ENSMUST00000109502.8;ENSMUST00000146385.8;ENSMUST00000140601.2;ENSMUST00000109501.1	216613;216613;216613;216613;216613;216613	0;0;0;0;0;0	TRUE	FALSE	FALSE	FALSE	FALSE	TRUE	TRUE	FALSE	FALSE	Exon	11	70	0.00637274	0.825465	0.690285	0.493519	0.99997	-7.32634
cg29352893_BC21	cg29352893		Ccdc85a	Ccdc85a_Exon	chr11	28576447	28576448	2	-	Exon (ENSMUST00000093253.9/216613, exon 2 of 5)	11	28385685	28584296	198612	2	216613	ENSMUST00000093253.9	7848	ENSMUSG00000032878	coiled-coil domain containing 85A	ENSMUST00000093253.9;ENSMUST00000042534.14;ENSMUST00000109502.8;ENSMUST00000146385.8;ENSMUST00000140601.2;ENSMUST00000109501.1	216613;216613;216613;216613;216613;216613	0;0;0;0;0;0	TRUE	FALSE	FALSE	FALSE	FALSE	TRUE	FALSE	FALSE	FALSE	Exon	11	70	0.00674464	0.719736	0.521495	0.60455	0.99997	-7.42973
cg29352996_BC11	cg29352996		Ccdc85a	Ccdc85a_fiveUTR	chr11	28583698	28583699	2	-	Promoter (<=1kb)	11	28385685	28584296	198612	2	216613	ENSMUST00000093253.9	597	ENSMUSG00000032878	coiled-coil domain containing 85A	ENSMUST00000093253.9;ENSMUST00000042534.14;ENSMUST00000109502.8;ENSMUST00000146385.8;ENSMUST00000109501.1	216613;216613;216613;216613;216613	0;0;0;0;0	TRUE	FALSE	TRUE	TRUE	FALSE	TRUE	FALSE	FALSE	FALSE	fiveUTR	3	70	-0.0239177	0.0321595	-1.36712	0.1783	0.99997	-6.63447
cg29353006_BC11	cg29353006		Ccdc85a	Ccdc85a_fiveUTR	chr11	28583816	28583817	2	-	Promoter (<=1kb)	11	28385685	28584296	198612	2	216613	ENSMUST00000093253.9	479	ENSMUSG00000032878	coiled-coil domain containing 85A	ENSMUST00000093253.9;ENSMUST00000042534.14;ENSMUST00000109502.8;ENSMUST00000146385.8;ENSMUST00000109501.1	216613;216613;216613;216613;216613	0;0;0;0;0	TRUE	FALSE	TRUE	TRUE	FALSE	TRUE	FALSE	FALSE	FALSE	fiveUTR	3	70	-0.0148656	0.0293469	-1.33616	0.188136	0.99997	-6.67547
cg29353025_BC21	cg29353025		Ccdc85a	Ccdc85a_fiveUTR	chr11	28584220	28584221	2	-	Promoter (<=1kb)	11	28385685	28584296	198612	2	216613	ENSMUST00000093253.9	75	ENSMUSG00000032878	coiled-coil domain containing 85A	ENSMUST00000093253.9;ENSMUST00000042534.14;ENSMUST00000109502.8;ENSMUST00000146385.8;ENSMUST00000109501.1	216613;216613;216613;216613;216613	0;0;0;0;0	TRUE	FALSE	TRUE	TRUE	FALSE	TRUE	FALSE	FALSE	FALSE	fiveUTR	3	70	-0.00460514	0.0782953	-0.899715	0.373006	0.99997	-7.159
cg29353037_BC11	cg29353037		Ccdc85a	Ccdc85a_Promoter	chr11	28584455	28584456	2	-	Promoter (<=1kb)	11	28385692	28584324	198633	2	216613	ENSMUST00000042534.14	-132	ENSMUSG00000032878	coiled-coil domain containing 85A	ENSMUST00000093253.9;ENSMUST00000042534.14;ENSMUST00000109502.8;ENSMUST00000146385.8;ENSMUST00000109501.1	216613;216613;216613;216613;216613	0;0;0;0;0	FALSE	TRUE	TRUE	FALSE	FALSE	FALSE	FALSE	FALSE	FALSE	Promoter	3	70	0.00818115	0.169706	0.809036	0.422703	0.99997	-7.23672
cg29353276_TC21	cg29353276		2810471M01Rik	2810471M01Rik_Intergenic_upstream	chr11	28648246	28648247	2	+	Distal Intergenic	11	28681564	28693276	11713	1	72818	ENSMUST00000146554.1	-33317	ENSMUSG00000084966	RIKEN cDNA 2810471M01 gene				FALSE	TRUE	FALSE	FALSE	FALSE	FALSE	FALSE	FALSE	TRUE	Intergenic_upstream	2	4	0.00523897	0.684432	0.334798	0.739315	0.99997	-7.51086
cg29353279_TC21	cg29353279		2810471M01Rik	2810471M01Rik_Intergenic_upstream	chr11	28648973	28648974	2	+	Distal Intergenic	11	28681564	28693276	11713	1	72818	ENSMUST00000146554.1	-32590	ENSMUSG00000084966	RIKEN cDNA 2810471M01 gene				FALSE	TRUE	FALSE	FALSE	FALSE	FALSE	FALSE	FALSE	TRUE	Intergenic_upstream	2	4	0.00418051	0.845333	0.465822	0.643564	0.99997	-7.4576
cg29353446_TC21	cg29353446		2810471M01Rik	2810471M01Rik_Promoter	chr11	28681464	28681465	2	+	Promoter (<=1kb)	11	28681564	28693276	11713	1	72818	ENSMUST00000146554.1	-99	ENSMUSG00000084966	RIKEN cDNA 2810471M01 gene	ENSMUST00000146554.1	72818	0	FALSE	TRUE	TRUE	FALSE	FALSE	FALSE	FALSE	FALSE	FALSE	Promoter	1	4	0.00268874	0.887228	0.480708	0.633026	0.99997	-7.45045
cg29353452_TC21	cg29353452		2810471M01Rik	2810471M01Rik_Exon	chr11	28682020	28682021	2	+	Promoter (<=1kb)	11	28681564	28693276	11713	1	72818	ENSMUST00000146554.1	456	ENSMUSG00000084966	RIKEN cDNA 2810471M01 gene	ENSMUST00000146554.1	72818	0	TRUE	FALSE	TRUE	FALSE	FALSE	TRUE	FALSE	FALSE	FALSE	Exon	1	4	0.00246231	0.891457	0.359275	0.72105	0.99997	-7.50223
cg29353666_TC21	cg29353666		Mir216b	Mir216b_Intergenic_upstream	chr11	28735027	28735028	2	+	Distal Intergenic	11	28746191	28746276	86	1	735308	ENSMUST00000102363.1	-11163	ENSMUSG00000076318	microRNA 216b				FALSE	TRUE	FALSE	FALSE	FALSE	FALSE	FALSE	FALSE	TRUE	Intergenic_upstream	1	2	0.00612749	0.2896	0.334604	0.739461	0.99997	-7.51093
cg29353716_TC21	cg29353716		Mir216b	Mir216b_Promoter	chr11	28745875	28745876	2	+	Promoter (<=1kb)	11	28746191	28746276	86	1	735308	ENSMUST00000102363.1	-315	ENSMUSG00000076318	microRNA 216b	ENSMUST00000102363.1;ENSMUST00000196334.1	735308;102465785	-315;390	FALSE	TRUE	TRUE	FALSE	FALSE	FALSE	FALSE	FALSE	FALSE	Promoter	1	2	0.0215521	0.743341	1.89316	0.0647035	0.99997	-5.80984
cg29353718_BC21	cg29353718		Mir216c	Mir216c_Promoter	chr11	28746358	28746359	2	-	Promoter (<=1kb)	11	28746198	28746266	69	2	102465785	ENSMUST00000196334.1	-93	ENSMUSG00000106400	microRNA 216c	ENSMUST00000102363.1;ENSMUST00000196334.1	735308;102465785	167;-92	FALSE	TRUE	TRUE	FALSE	FALSE	FALSE	FALSE	TRUE	FALSE	Promoter	2	2	-0.0109003	0.812557	-0.90869	0.368299	0.99997	-7.15088
cg29353720_BC21	cg29353720		Mir216c	Mir216c_Promoter	chr11	28746574	28746575	2	-	Promoter (<=1kb)	11	28746198	28746266	69	2	102465785	ENSMUST00000196334.1	-309	ENSMUSG00000106400	microRNA 216c	ENSMUST00000102363.1;ENSMUST00000196334.1	735308;102465785	383;-308	FALSE	TRUE	TRUE	FALSE	FALSE	FALSE	FALSE	TRUE	FALSE	Promoter	2	2	-0.00185441	0.81135	-0.203947	0.839304	0.99997	-7.54673
cg29353737_BC21	cg29353737		Mir216a	Mir216a_Promoter	chr11	28751853	28751854	2	-	Promoter (5-6kb)	11	28757012	28757083	72	1	387212	ENSMUST00000083605.1	-5159	ENSMUSG00000065539	microRNA 216a				TRUE	FALSE	TRUE	FALSE	FALSE	FALSE	TRUE	FALSE	FALSE	Promoter	3	3	-0.00128034	0.880646	-0.181223	0.856997	0.99997	-7.55119
cg29353741_TC21	cg29353741		Mir216a	Mir216a_Promoter	chr11	28753181	28753182	2	+	Promoter (3-4kb)	11	28757012	28757083	72	1	387212	ENSMUST00000083605.1	-3830	ENSMUSG00000065539	microRNA 216a	ENSMUST00000083605.1	387212	-3830	TRUE	FALSE	TRUE	FALSE	FALSE	FALSE	TRUE	FALSE	FALSE	Promoter	3	3	-0.00822998	0.667933	-1.19721	0.237421	0.99997	-6.84873
cg29353893_TC21	cg29353893		Mir217	Mir217_Intron	chr11	28792564	28792565	2	+	Intron (ENSMUST00000138164.1/ENSMUST00000138164.1, intron 3 of 3)	11	28763728	28763835	108	1	387213	ENSMUST00000083481.1	28836	ENSMUSG00000065415	microRNA 217				TRUE	FALSE	FALSE	FALSE	FALSE	FALSE	TRUE	FALSE	FALSE	Intron	2	2	-0.00047144	0.914729	-0.0962029	0.923782	0.99997	-7.5632
cg29353956_BC11	cg29353956		Mir217	Mir217_Intron	chr11	28805434	28805435	2	-	Intron (ENSMUST00000138164.1/ENSMUST00000138164.1, intron 3 of 3)	11	28763728	28763835	108	1	387213	ENSMUST00000083481.1	41707	ENSMUSG00000065415	microRNA 217				TRUE	FALSE	FALSE	FALSE	FALSE	FALSE	TRUE	FALSE	FALSE	Intron	2	2	0.00076906	0.910381	0.114873	0.909051	0.99997	-7.5612
cg29353974_BC11	cg29353974		Efemp1	Efemp1_Intron	chr11	28808813	28808814	2	-	Intron (ENSMUST00000138164.1/ENSMUST00000138164.1, intron 3 of 3)	11	28853204	28926743	73540	1	216616	ENSMUST00000020759.11	-44391	ENSMUSG00000020467	epidermal growth factor-containing fibulin-like extracellular matrix protein 1				TRUE	FALSE	FALSE	FALSE	FALSE	FALSE	TRUE	FALSE	FALSE	Intron	7	15	-0.0124459	0.438928	-1.0905	0.281232	0.99997	-6.96966
cg29353990_BC21	cg29353990		Efemp1	Efemp1_Intron	chr11	28812106	28812107	2	-	Intron (ENSMUST00000138164.1/ENSMUST00000138164.1, intron 3 of 3)	11	28853204	28926743	73540	1	216616	ENSMUST00000020759.11	-41098	ENSMUSG00000020467	epidermal growth factor-containing fibulin-like extracellular matrix protein 1				TRUE	FALSE	FALSE	FALSE	FALSE	FALSE	TRUE	FALSE	FALSE	Intron	7	15	-0.00438137	0.630391	-0.401325	0.690059	0.99997	-7.48598
cg29354147_TC11	cg29354147		Efemp1	Efemp1_Promoter	chr11	28851876	28851877	2	+	Promoter (1-2kb)	11	28853204	28926743	73540	1	216616	ENSMUST00000020759.11	-1327	ENSMUSG00000020467	epidermal growth factor-containing fibulin-like extracellular matrix protein 1	ENSMUST00000020759.11;ENSMUST00000124103.1	216616;216616	0;0	FALSE	TRUE	TRUE	FALSE	FALSE	FALSE	FALSE	FALSE	FALSE	Promoter	4	15	0.00665748	0.434518	0.544573	0.588705	0.99997	-7.41727
cg29354158_BC21	cg29354158		Efemp1	Efemp1_Promoter	chr11	28853024	28853025	2	-	Promoter (<=1kb)	11	28853204	28926743	73540	1	216616	ENSMUST00000020759.11	-180	ENSMUSG00000020467	epidermal growth factor-containing fibulin-like extracellular matrix protein 1	ENSMUST00000020759.11;ENSMUST00000124103.1	216616;216616	0;0	FALSE	TRUE	TRUE	FALSE	FALSE	FALSE	FALSE	FALSE	FALSE	Promoter	4	15	0.00780217	0.147867	0.633541	0.529551	0.99997	-7.36426
cg29354159_BC21	cg29354159		Efemp1	Efemp1_Promoter	chr11	28853107	28853108	2	-	Promoter (<=1kb)	11	28853204	28926743	73540	1	216616	ENSMUST00000020759.11	-97	ENSMUSG00000020467	epidermal growth factor-containing fibulin-like extracellular matrix protein 1	ENSMUST00000020759.11;ENSMUST00000124103.1	216616;216616	0;0	FALSE	TRUE	TRUE	FALSE	FALSE	FALSE	FALSE	FALSE	FALSE	Promoter	4	15	-0.00132277	0.0333955	-0.537646	0.59344	0.99997	-7.42107
cg29354188_BC11	cg29354188		Efemp1	Efemp1_Promoter	chr11	28853661	28853662	2	-	Promoter (<=1kb)	11	28853204	28926743	73540	1	216616	ENSMUST00000020759.11	457	ENSMUSG00000020467	epidermal growth factor-containing fibulin-like extracellular matrix protein 1	ENSMUST00000020759.11;ENSMUST00000124103.1	216616;216616	0;0	TRUE	FALSE	TRUE	FALSE	FALSE	FALSE	TRUE	FALSE	FALSE	Promoter	4	15	-0.00106321	0.0346564	-0.33451	0.739531	0.99997	-7.51096
cg29354205_BC21	cg29354205		Efemp1	Efemp1_Exon	chr11	28854533	28854534	2	-	Exon (ENSMUST00000020759.11/216616, exon 2 of 11)	11	28853204	28926743	73540	1	216616	ENSMUST00000020759.11	1329	ENSMUSG00000020467	epidermal growth factor-containing fibulin-like extracellular matrix protein 1	ENSMUST00000020759.11;ENSMUST00000124103.1	216616;216616	0;0	TRUE	FALSE	FALSE	FALSE	FALSE	TRUE	FALSE	FALSE	FALSE	Exon	2	15	0.0223447	0.673232	1.3119	0.19613	0.99997	-6.70699
cg29354227_TC11	cg29354227		Efemp1	Efemp1_Intron	chr11	28857879	28857880	2	+	Intron (ENSMUST00000020759.11/216616, intron 2 of 10)	11	28853204	28926743	73540	1	216616	ENSMUST00000020759.11	4675	ENSMUSG00000020467	epidermal growth factor-containing fibulin-like extracellular matrix protein 1	ENSMUST00000020759.11;ENSMUST00000124103.1	216616;216616	0;0	TRUE	FALSE	FALSE	FALSE	FALSE	FALSE	TRUE	FALSE	FALSE	Intron	7	15	0.00347869	0.860781	0.367631	0.714852	0.99997	-7.49914
cg29354477_TC21	cg29354477		Efemp1	Efemp1_Intron	chr11	28915785	28915786	2	+	Intron (ENSMUST00000020759.11/216616, intron 7 of 10)	11	28853204	28926743	73540	1	216616	ENSMUST00000020759.11	62581	ENSMUSG00000020467	epidermal growth factor-containing fibulin-like extracellular matrix protein 1	ENSMUST00000020759.11;ENSMUST00000124103.1;ENSMUST00000139713.1	216616;216616;216616	0;0;0	TRUE	FALSE	FALSE	FALSE	FALSE	FALSE	TRUE	FALSE	FALSE	Intron	7	15	0.00468435	0.856966	0.694487	0.490906	0.99997	-7.32341
cg29354479_BC21	cg29354479		Efemp1	Efemp1_Intron	chr11	28916350	28916351	2	-	Intron (ENSMUST00000020759.11/216616, intron 7 of 10)	11	28853204	28926743	73540	1	216616	ENSMUST00000020759.11	63146	ENSMUSG00000020467	epidermal growth factor-containing fibulin-like extracellular matrix protein 1	ENSMUST00000020759.11;ENSMUST00000124103.1;ENSMUST00000139713.1	216616;216616;216616	0;0;0	TRUE	FALSE	FALSE	FALSE	FALSE	FALSE	TRUE	FALSE	FALSE	Intron	7	15	2.90234e-05	0.897008	0.00330075	0.997381	0.99997	-7.56791
cg29354486_TC21	cg29354486		Efemp1	Efemp1_Intron	chr11	28917084	28917085	2	+	Intron (ENSMUST00000020759.11/216616, intron 8 of 10)	11	28853204	28926743	73540	1	216616	ENSMUST00000020759.11	63880	ENSMUSG00000020467	epidermal growth factor-containing fibulin-like extracellular matrix protein 1	ENSMUST00000020759.11;ENSMUST00000124103.1;ENSMUST00000139713.1	216616;216616;216616	0;0;0	TRUE	FALSE	FALSE	FALSE	FALSE	FALSE	TRUE	FALSE	FALSE	Intron	7	15	0.000625393	0.888116	0.0824171	0.934676	0.99997	-7.56446
cg29354505_TC21	cg29354505		Efemp1	Efemp1_Exon	chr11	28921804	28921805	2	+	Exon (ENSMUST00000020759.11/216616, exon 10 of 11)	11	28853204	28926743	73540	1	216616	ENSMUST00000020759.11	68600	ENSMUSG00000020467	epidermal growth factor-containing fibulin-like extracellular matrix protein 1	ENSMUST00000020759.11;ENSMUST00000124103.1;ENSMUST00000139713.1	216616;216616;216616	0;0;0	TRUE	FALSE	FALSE	FALSE	FALSE	TRUE	FALSE	FALSE	FALSE	Exon	2	15	0.0119177	0.725913	1.11366	0.271269	0.99997	-6.94431
cg29354594_BC11	cg29354594		Efemp1	Efemp1_Intergenic_downstream	chr11	28948187	28948188	2	-	Distal Intergenic	11	28915667	28926743	11077	1	216616	ENSMUST00000139713.1	32521	ENSMUSG00000020467	epidermal growth factor-containing fibulin-like extracellular matrix protein 1				FALSE	TRUE	FALSE	FALSE	FALSE	FALSE	FALSE	FALSE	TRUE	Intergenic_downstream	2	15	-0.00239784	0.827562	-0.159526	0.87396	0.99997	-7.55495
cg29354627_TC21	cg29354627		Efemp1	Efemp1_Intergenic_downstream	chr11	28956699	28956700	2	+	Distal Intergenic	11	28915667	28926743	11077	1	216616	ENSMUST00000139713.1	41032	ENSMUSG00000020467	epidermal growth factor-containing fibulin-like extracellular matrix protein 1				FALSE	TRUE	FALSE	FALSE	FALSE	FALSE	FALSE	FALSE	TRUE	Intergenic_downstream	2	15	-0.0130959	0.901638	-1.595	0.117631	0.99997	-6.30639
cg29355290_BC21	cg29355290		Pnpt1	Pnpt1_Intergenic_upstream	chr11	29092653	29092654	2	-	Distal Intergenic	11	29130744	29161680	30937	1	71701	ENSMUST00000154924.7	-38091	ENSMUSG00000020464	polyribonucleotide nucleotidyltransferase 1				FALSE	TRUE	FALSE	FALSE	FALSE	FALSE	FALSE	FALSE	TRUE	Intergenic_upstream	1	4	0.0175381	0.668801	2.0795	0.0432313	0.99997	-5.46278
cg29355512_BC21	cg29355512		Pnpt1	Pnpt1_Promoter	chr11	29130676	29130677	2	-	Promoter (<=1kb)	11	29130744	29161680	30937	1	71701	ENSMUST00000154924.7	-68	ENSMUSG00000020464	polyribonucleotide nucleotidyltransferase 1	ENSMUST00000154924.7;ENSMUST00000020756.8;ENSMUST00000148173.1	71701;71701;71701	0;0;0	FALSE	TRUE	TRUE	FALSE	FALSE	FALSE	FALSE	FALSE	FALSE	Promoter	1	4	-0.000675663	0.0313371	-0.23531	0.815024	0.99997	-7.53972
cg29355531_TC11	cg29355531		Pnpt1	Pnpt1_Exon	chr11	29130883	29130884	2	+	Promoter (<=1kb)	11	29130744	29161680	30937	1	71701	ENSMUST00000154924.7	139	ENSMUSG00000020464	polyribonucleotide nucleotidyltransferase 1	ENSMUST00000154924.7;ENSMUST00000020756.8;ENSMUST00000148173.1	71701;71701;71701	0;0;0	TRUE	FALSE	TRUE	FALSE	FALSE	TRUE	FALSE	FALSE	FALSE	Exon	2	4	0.00485532	0.0160125	1.26747	0.211433	0.99997	-6.76334
cg29355640_TC21	cg29355640		Pnpt1	Pnpt1_Exon	chr11	29147346	29147347	2	+	Exon (ENSMUST00000154924.7/71701, exon 16 of 27)	11	29130744	29161680	30937	1	71701	ENSMUST00000154924.7	16602	ENSMUSG00000020464	polyribonucleotide nucleotidyltransferase 1	ENSMUST00000154924.7;ENSMUST00000020756.8;ENSMUST00000131527.1	71701;71701;71701	0;0;9159	TRUE	FALSE	FALSE	FALSE	FALSE	TRUE	FALSE	FALSE	FALSE	Exon	2	4	-0.00946004	0.863455	-0.918457	0.36322	0.99997	-7.14195
cg29355840_BC21	cg29355840		Ppp4r3b	Ppp4r3b_Exon	chr11	29172638	29172639	2	-	Promoter (<=1kb)	11	29172890	29220797	47908	1	104570	ENSMUST00000020755.11	-252	ENSMUSG00000020463	protein phosphatase 4 regulatory subunit 3B	ENSMUST00000020755.11;ENSMUST00000102856.8;ENSMUST00000156280.1	104570;104570;104570	0;0;0	TRUE	FALSE	TRUE	FALSE	FALSE	TRUE	FALSE	FALSE	FALSE	Exon	8	14	0.00238642	0.070963	1.30794	0.197458	0.99997	-6.71208
cg29355846_BC11	cg29355846		Ppp4r3b	Ppp4r3b_Exon	chr11	29172729	29172730	2	-	Promoter (<=1kb)	11	29172890	29220797	47908	1	104570	ENSMUST00000020755.11	-161	ENSMUSG00000020463	protein phosphatase 4 regulatory subunit 3B	ENSMUST00000020755.11;ENSMUST00000102856.8;ENSMUST00000156280.1	104570;104570;104570	0;0;0	TRUE	FALSE	TRUE	FALSE	FALSE	TRUE	FALSE	FALSE	FALSE	Exon	8	14	-0.000453213	0.0144373	-0.444092	0.65908	0.99997	-7.46763
cg29355913_BC11	cg29355913		Ppp4r3b	Ppp4r3b_Exon	chr11	29173432	29173433	2	-	Promoter (<=1kb)	11	29172890	29220797	47908	1	104570	ENSMUST00000020755.11	542	ENSMUSG00000020463	protein phosphatase 4 regulatory subunit 3B	ENSMUST00000020755.11;ENSMUST00000102856.8;ENSMUST00000156280.1	104570;104570;104570	0;0;0	TRUE	FALSE	TRUE	FALSE	FALSE	TRUE	FALSE	FALSE	FALSE	Exon	8	14	-0.000478207	0.0122788	-0.472904	0.638541	0.99997	-7.45422
cg29355922_BC21	cg29355922		Ppp4r3b	Ppp4r3b_Exon	chr11	29173523	29173524	2	-	Promoter (<=1kb)	11	29172890	29220797	47908	1	104570	ENSMUST00000020755.11	633	ENSMUSG00000020463	protein phosphatase 4 regulatory subunit 3B	ENSMUST00000020755.11;ENSMUST00000102856.8;ENSMUST00000156280.1	104570;104570;104570	0;0;0	TRUE	FALSE	TRUE	FALSE	FALSE	TRUE	TRUE	FALSE	FALSE	Exon	8	14	0.0044782	0.0515985	1.83124	0.0736127	0.99997	-5.91902
cg29355929_TC11	cg29355929		Ppp4r3b	Ppp4r3b_fiveUTR	chr11	29173770	29173771	2	+	Promoter (<=1kb)	11	29172890	29220797	47908	1	104570	ENSMUST00000020755.11	880	ENSMUSG00000020463	protein phosphatase 4 regulatory subunit 3B	ENSMUST00000020755.11;ENSMUST00000102856.8;ENSMUST00000156280.1	104570;104570;104570	0;0;0	TRUE	FALSE	TRUE	TRUE	FALSE	TRUE	TRUE	FALSE	FALSE	fiveUTR	1	14	-0.00148119	0.0241563	-1.12148	0.267965	0.99997	-6.93565
cg29355932_BC11	cg29355932		Ppp4r3b	Ppp4r3b_Exon	chr11	29173800	29173801	2	-	Promoter (<=1kb)	11	29172890	29220797	47908	1	104570	ENSMUST00000020755.11	910	ENSMUSG00000020463	protein phosphatase 4 regulatory subunit 3B	ENSMUST00000020755.11;ENSMUST00000102856.8;ENSMUST00000156280.1	104570;104570;104570	0;0;0	TRUE	FALSE	TRUE	FALSE	FALSE	TRUE	TRUE	FALSE	FALSE	Exon	8	14	-0.000655235	0.0491362	-0.214147	0.831389	0.99997	-7.54456
cg29356018_TC21	cg29356018		Ppp4r3b	Ppp4r3b_Intron	chr11	29192338	29192339	2	+	Intron (ENSMUST00000102856.8/104570, intron 4 of 11)	11	29172890	29220797	47908	1	104570	ENSMUST00000020755.11	19448	ENSMUSG00000020463	protein phosphatase 4 regulatory subunit 3B	ENSMUST00000020755.11;ENSMUST00000102856.8;ENSMUST00000156280.1;ENSMUST00000139283.1;ENSMUST00000127621.2	104570;104570;104570;104570;104570	0;0;0;0;0	TRUE	FALSE	FALSE	FALSE	FALSE	FALSE	TRUE	FALSE	FALSE	Intron	4	14	-0.000469389	0.910559	-0.0927851	0.926481	0.99997	-7.56353
cg29356044_TC21	cg29356044		Ppp4r3b	Ppp4r3b_Exon	chr11	29197171	29197172	2	+	Exon (ENSMUST00000102856.8/104570, exon 7 of 12)	11	29172890	29220797	47908	1	104570	ENSMUST00000020755.11	24281	ENSMUSG00000020463	protein phosphatase 4 regulatory subunit 3B	ENSMUST00000020755.11;ENSMUST00000102856.8;ENSMUST00000139283.1;ENSMUST00000127621.2	104570;104570;104570;104570	0;0;0;0	TRUE	FALSE	FALSE	FALSE	FALSE	TRUE	FALSE	FALSE	FALSE	Exon	8	14	-0.00879531	0.763412	-0.505803	0.615436	0.99997	-7.4379
cg29356046_BC21	cg29356046		Ppp4r3b	Ppp4r3b_Intron	chr11	29197529	29197530	2	-	Intron (ENSMUST00000102856.8/104570, intron 7 of 11)	11	29172890	29220797	47908	1	104570	ENSMUST00000020755.11	24639	ENSMUSG00000020463	protein phosphatase 4 regulatory subunit 3B	ENSMUST00000020755.11;ENSMUST00000102856.8;ENSMUST00000139283.1;ENSMUST00000127621.2	104570;104570;104570;104570	0;0;0;0	TRUE	FALSE	FALSE	FALSE	FALSE	FALSE	TRUE	FALSE	FALSE	Intron	4	14	0.00464785	0.90768	0.733257	0.467161	0.99997	-7.29551
cg29356047_TC11	cg29356047		Ppp4r3b	Ppp4r3b_Intron	chr11	29197553	29197554	2	+	Intron (ENSMUST00000102856.8/104570, intron 7 of 11)	11	29172890	29220797	47908	1	104570	ENSMUST00000020755.11	24663	ENSMUSG00000020463	protein phosphatase 4 regulatory subunit 3B	ENSMUST00000020755.11;ENSMUST00000102856.8;ENSMUST00000139283.1;ENSMUST00000127621.2	104570;104570;104570;104570	0;0;0;0	TRUE	FALSE	FALSE	FALSE	FALSE	FALSE	TRUE	FALSE	FALSE	Intron	4	14	0.0112866	0.890216	1.32224	0.192693	0.99997	-6.69362
cg29356057_BC21	cg29356057		Ppp4r3b	Ppp4r3b_Exon	chr11	29198883	29198884	2	-	Exon (ENSMUST00000102856.8/104570, exon 8 of 12)	11	29172890	29220797	47908	1	104570	ENSMUST00000020755.11	25993	ENSMUSG00000020463	protein phosphatase 4 regulatory subunit 3B	ENSMUST00000020755.11;ENSMUST00000102856.8;ENSMUST00000139283.1;ENSMUST00000127621.2	104570;104570;104570;104570	0;0;0;0	TRUE	FALSE	FALSE	FALSE	FALSE	TRUE	FALSE	FALSE	FALSE	Exon	8	14	-0.00851366	0.833716	-0.574652	0.568356	0.99997	-7.40023
cg29356119_TC21	cg29356119		Ppp4r3b	Ppp4r3b_Exon	chr11	29211623	29211624	2	+	Exon (ENSMUST00000020755.11/104570, exon 14 of 16)	11	29172890	29220797	47908	1	104570	ENSMUST00000020755.11	38733	ENSMUSG00000020463	protein phosphatase 4 regulatory subunit 3B	ENSMUST00000020755.11;ENSMUST00000102856.8;ENSMUST00000127621.2;ENSMUST00000127818.1;ENSMUST00000148759.1	104570;104570;104570;104570;104570	0;0;0;0;-2000	TRUE	FALSE	FALSE	FALSE	FALSE	TRUE	FALSE	FALSE	FALSE	Exon	8	14	0.000226137	0.923951	0.0327721	0.974	0.99997	-7.56737
cg29356162_BC11	cg29356162		Ppp4r3b	Ppp4r3b_Intergenic_downstream	chr11	29221476	29221477	2	-	Downstream (<1kb)	11	29213624	29220797	7174	1	104570	ENSMUST00000148759.1	7853	ENSMUSG00000020463	protein phosphatase 4 regulatory subunit 3B	ENSMUST00000020755.11;ENSMUST00000127818.1;ENSMUST00000148759.1;ENSMUST00000020754.9;ENSMUST00000141862.7	104570;104570;104570;216618;216618	0;0;7852;0;0	FALSE	TRUE	FALSE	FALSE	FALSE	FALSE	FALSE	FALSE	FALSE	Intergenic_downstream	1	14	0.00278968	0.974947	1.52187	0.134957	0.99997	-6.41665
cg29356164_BC21	cg29356164		Cfap36	Cfap36_Exon	chr11	29221927	29221928	2	-	Exon (ENSMUST00000020754.9/216618, exon 10 of 10)	11	29221532	29247409	25878	2	216618	ENSMUST00000020754.9	25481	ENSMUSG00000020462	cilia and flagella associated protein 36	ENSMUST00000020755.11;ENSMUST00000127818.1;ENSMUST00000148759.1;ENSMUST00000020754.9;ENSMUST00000141862.7	104570;104570;104570;216618;216618	0;0;8303;0;0	TRUE	FALSE	FALSE	FALSE	FALSE	TRUE	FALSE	FALSE	FALSE	Exon	3	9	-0.00308336	0.8671	-0.342219	0.733761	0.99997	-7.50831
cg29356168_TC21	cg29356168		Cfap36	Cfap36_Exon	chr11	29222546	29222547	2	+	Exon (ENSMUST00000020754.9/216618, exon 9 of 10)	11	29221532	29247409	25878	2	216618	ENSMUST00000020754.9	24862	ENSMUSG00000020462	cilia and flagella associated protein 36	ENSMUST00000020755.11;ENSMUST00000127818.1;ENSMUST00000148759.1;ENSMUST00000020754.9;ENSMUST00000141862.7	104570;104570;104570;216618;216618	0;0;8922;0;0	TRUE	FALSE	FALSE	FALSE	FALSE	TRUE	FALSE	FALSE	FALSE	Exon	3	9	0.00310786	0.707379	0.304789	0.761916	0.99997	-7.52062
cg29356294_BC21	cg29356294		Cfap36	Cfap36_Promoter	chr11	29246966	29246967	2	-	Promoter (<=1kb)	11	29221532	29247409	25878	2	216618	ENSMUST00000020754.9	442	ENSMUSG00000020462	cilia and flagella associated protein 36	ENSMUST00000020754.9;ENSMUST00000141862.7;ENSMUST00000134599.1;ENSMUST00000144627.1;ENSMUST00000127940.1	216618;216618;216618;216618;216618	0;0;-44;0;0	TRUE	FALSE	TRUE	FALSE	FALSE	FALSE	TRUE	FALSE	FALSE	Promoter	2	9	0.00123555	0.0345515	0.491048	0.625751	0.99997	-7.44536
cg29356295_BC21	cg29356295		Cfap36	Cfap36_Exon	chr11	29247018	29247019	2	-	Promoter (<=1kb)	11	29221532	29247409	25878	2	216618	ENSMUST00000020754.9	390	ENSMUSG00000020462	cilia and flagella associated protein 36	ENSMUST00000020754.9;ENSMUST00000141862.7;ENSMUST00000134599.1;ENSMUST00000144627.1;ENSMUST00000127940.1	216618;216618;216618;216618;216618	0;0;-96;0;0	TRUE	FALSE	TRUE	FALSE	FALSE	TRUE	FALSE	FALSE	FALSE	Exon	3	9	0.00256023	0.0519212	0.771142	0.444607	0.99997	-7.26682
cg29356319_BC21	cg29356319		Cfap36	Cfap36_fiveUTR	chr11	29247297	29247298	2	-	Promoter (<=1kb)	11	29221532	29247409	25878	2	216618	ENSMUST00000020754.9	111	ENSMUSG00000020462	cilia and flagella associated protein 36	ENSMUST00000020754.9;ENSMUST00000141862.7;ENSMUST00000134599.1;ENSMUST00000144627.1;ENSMUST00000127940.1	216618;216618;216618;216618;216618	0;0;-375;0;0	TRUE	FALSE	TRUE	TRUE	FALSE	TRUE	FALSE	FALSE	FALSE	fiveUTR	2	9	0.00268033	0.0513417	1.14613	0.257729	0.99997	-6.90794
cg29356322_BC21	cg29356322		Cfap36	Cfap36_fiveUTR	chr11	29247364	29247365	2	-	Promoter (<=1kb)	11	29221532	29247409	25878	2	216618	ENSMUST00000020754.9	44	ENSMUSG00000020462	cilia and flagella associated protein 36	ENSMUST00000020754.9;ENSMUST00000141862.7;ENSMUST00000134599.1;ENSMUST00000144627.1;ENSMUST00000127940.1	216618;216618;216618;216618;216618	0;0;-442;0;0	TRUE	FALSE	TRUE	TRUE	FALSE	TRUE	FALSE	FALSE	FALSE	fiveUTR	2	9	0.00137884	0.0231617	0.703962	0.485042	0.99997	-7.31673
cg29356586_TC21	cg29356586		Cfap36	Cfap36_Intergenic_upstream	chr11	29283984	29283985	2	+	Distal Intergenic	11	29221532	29247409	25878	2	216618	ENSMUST00000020754.9	-36575	ENSMUSG00000020462	cilia and flagella associated protein 36				FALSE	TRUE	FALSE	FALSE	FALSE	FALSE	FALSE	FALSE	TRUE	Intergenic_upstream	2	9	0.0160581	0.771147	0.569437	0.571859	0.99997	-7.40325
cg29356909_BC11	cg29356909		Ccdc88a	Ccdc88a_Intergenic_upstream	chr11	29354892	29354893	2	-	Distal Intergenic	11	29373658	29510808	137151	1	108686	ENSMUST00000040182.12	-18766	ENSMUSG00000032740	coiled coil domain containing 88A				FALSE	TRUE	FALSE	FALSE	FALSE	FALSE	FALSE	FALSE	TRUE	Intergenic_upstream	3	14	0.0151429	0.839593	0.986901	0.328907	0.99997	-7.07679
cg29356993_BC21	cg29356993		Ccdc88a	Ccdc88a_Promoter	chr11	29373322	29373323	2	-	Promoter (<=1kb)	11	29373658	29510808	137151	1	108686	ENSMUST00000040182.12	-336	ENSMUSG00000032740	coiled coil domain containing 88A	ENSMUST00000040182.12;ENSMUST00000109477.1	108686;108686	0;0	FALSE	TRUE	TRUE	FALSE	FALSE	FALSE	FALSE	FALSE	FALSE	Promoter	1	14	0.0101067	0.114462	0.542458	0.590148	0.99997	-7.41844
cg29357076_TC11	cg29357076		Ccdc88a	Ccdc88a_fiveUTR	chr11	29373938	29373939	2	+	Promoter (<=1kb)	11	29373658	29510808	137151	1	108686	ENSMUST00000040182.12	280	ENSMUSG00000032740	coiled coil domain containing 88A	ENSMUST00000040182.12;ENSMUST00000109477.1	108686;108686	0;0	TRUE	FALSE	TRUE	TRUE	FALSE	TRUE	FALSE	FALSE	FALSE	fiveUTR	1	14	-0.00842904	0.0118004	-1.09501	0.279274	0.99997	-6.96477
cg29357507_BC21	cg29357507		Ccdc88a	Ccdc88a_Exon	chr11	29463180	29463181	2	-	Exon (ENSMUST00000040182.12/108686, exon 15 of 32)	11	29373658	29510808	137151	1	108686	ENSMUST00000040182.12	89522	ENSMUSG00000032740	coiled coil domain containing 88A	ENSMUST00000040182.12;ENSMUST00000137227.1;ENSMUST00000155854.7	108686;108686;108686	0;6684;0	TRUE	FALSE	FALSE	FALSE	FALSE	TRUE	FALSE	FALSE	FALSE	Exon	5	14	0.00724115	0.917994	1.34142	0.186437	0.99997	-6.66856
cg29357516_BC21	cg29357516		Ccdc88a	Ccdc88a_Exon	chr11	29463610	29463611	2	-	Exon (ENSMUST00000040182.12/108686, exon 15 of 32)	11	29373658	29510808	137151	1	108686	ENSMUST00000040182.12	89952	ENSMUSG00000032740	coiled coil domain containing 88A	ENSMUST00000040182.12;ENSMUST00000137227.1;ENSMUST00000155854.7	108686;108686;108686	0;7114;0	TRUE	FALSE	FALSE	FALSE	FALSE	TRUE	FALSE	FALSE	FALSE	Exon	5	14	-0.00268357	0.875197	-0.621193	0.537571	0.99997	-7.37209
cg29357517_TC21	cg29357517		Ccdc88a	Ccdc88a_Exon	chr11	29463720	29463721	2	+	Exon (ENSMUST00000040182.12/108686, exon 15 of 32)	11	29373658	29510808	137151	1	108686	ENSMUST00000040182.12	90062	ENSMUSG00000032740	coiled coil domain containing 88A	ENSMUST00000040182.12;ENSMUST00000137227.1;ENSMUST00000155854.7	108686;108686;108686	0;7224;0	TRUE	FALSE	FALSE	FALSE	FALSE	TRUE	FALSE	FALSE	FALSE	Exon	5	14	0.00175909	0.915301	0.328596	0.743968	0.99997	-7.51296
cg29357546_BC21	cg29357546		Ccdc88a	Ccdc88a_Intron	chr11	29469917	29469918	2	-	Intron (ENSMUST00000040182.12/108686, intron 16 of 31)	11	29373658	29510808	137151	1	108686	ENSMUST00000040182.12	96259	ENSMUSG00000032740	coiled coil domain containing 88A	ENSMUST00000040182.12;ENSMUST00000155854.7;ENSMUST00000123561.7	108686;108686;108686	0;0;0	TRUE	FALSE	FALSE	FALSE	FALSE	FALSE	TRUE	FALSE	FALSE	Intron	4	14	0.00201148	0.905945	0.374853	0.709511	0.99997	-7.49642
cg29357553_TC21	cg29357553		Ccdc88a	Ccdc88a_Intron	chr11	29470816	29470817	2	+	Intron (ENSMUST00000040182.12/108686, intron 17 of 31)	11	29373658	29510808	137151	1	108686	ENSMUST00000040182.12	97158	ENSMUSG00000032740	coiled coil domain containing 88A	ENSMUST00000040182.12;ENSMUST00000155854.7;ENSMUST00000123561.7	108686;108686;108686	0;0;0	TRUE	FALSE	FALSE	FALSE	FALSE	FALSE	TRUE	FALSE	FALSE	Intron	4	14	0.00432022	0.937231	1.41981	0.162475	0.99997	-6.5627
cg29357628_BC11	cg29357628		Ccdc88a	Ccdc88a_Intron	chr11	29485168	29485169	2	-	Intron (ENSMUST00000040182.12/108686, intron 21 of 31)	11	29373658	29510808	137151	1	108686	ENSMUST00000040182.12	111510	ENSMUSG00000032740	coiled coil domain containing 88A	ENSMUST00000040182.12;ENSMUST00000155854.7;ENSMUST00000123561.7;ENSMUST00000140194.1	108686;108686;108686;108686	0;0;0;0	TRUE	FALSE	FALSE	FALSE	FALSE	FALSE	TRUE	FALSE	FALSE	Intron	4	14	-0.00444679	0.760001	-0.257837	0.797695	0.99997	-7.53406
cg29357634_TC21	cg29357634		Ccdc88a	Ccdc88a_Intron	chr11	29487076	29487077	2	+	Intron (ENSMUST00000040182.12/108686, intron 22 of 31)	11	29373658	29510808	137151	1	108686	ENSMUST00000040182.12	113418	ENSMUSG00000032740	coiled coil domain containing 88A	ENSMUST00000040182.12;ENSMUST00000155854.7;ENSMUST00000123561.7;ENSMUST00000140194.1	108686;108686;108686;108686	0;0;0;0	TRUE	FALSE	FALSE	FALSE	FALSE	FALSE	TRUE	FALSE	FALSE	Intron	4	14	0.00155976	0.828962	0.181079	0.857109	0.99997	-7.55122
cg29357711_TC21	cg29357711		Ccdc88a	Ccdc88a_Exon	chr11	29503556	29503557	2	+	Exon (ENSMUST00000040182.12/108686, exon 29 of 32)	11	29373658	29510808	137151	1	108686	ENSMUST00000040182.12	129898	ENSMUSG00000032740	coiled coil domain containing 88A	ENSMUST00000040182.12;ENSMUST00000123561.7;ENSMUST00000140194.1	108686;108686;108686	0;0;0	TRUE	FALSE	FALSE	FALSE	FALSE	TRUE	FALSE	FALSE	FALSE	Exon	5	14	0.00462598	0.886135	0.805792	0.424552	0.99997	-7.23935
cg29357716_TC11	cg29357716		Ccdc88a	Ccdc88a_Exon	chr11	29504209	29504210	2	+	Exon (ENSMUST00000040182.12/108686, exon 30 of 32)	11	29373658	29510808	137151	1	108686	ENSMUST00000040182.12	130551	ENSMUSG00000032740	coiled coil domain containing 88A	ENSMUST00000040182.12;ENSMUST00000123561.7;ENSMUST00000140194.1	108686;108686;108686	0;0;0	TRUE	FALSE	FALSE	FALSE	FALSE	TRUE	FALSE	FALSE	FALSE	Exon	5	14	-0.00229423	0.954992	-0.682289	0.498513	0.99997	-7.33188
cg29357767_TC21	cg29357767		Prorsd1	Prorsd1_threeUTR	chr11	29511874	29511875	2	+	3' UTR	11	29511757	29515031	3275	2	67939	ENSMUST00000133103.1	3156	ENSMUSG00000032673	prolyl-tRNA synthetase domain containing 1	ENSMUST00000040182.12;ENSMUST00000133103.1;ENSMUST00000039900.3	108686;67939;67939	0;0;0	TRUE	FALSE	FALSE	FALSE	TRUE	TRUE	FALSE	FALSE	FALSE	threeUTR	1	5	0.00411683	0.921586	0.913005	0.36605	0.99997	-7.14694
cg29357795_BC21	cg29357795		Prorsd1	Prorsd1_Promoter	chr11	29514877	29514878	2	-	Promoter (<=1kb)	11	29511757	29515031	3275	2	67939	ENSMUST00000133103.1	153	ENSMUSG00000032673	prolyl-tRNA synthetase domain containing 1	ENSMUST00000040182.12;ENSMUST00000133103.1;ENSMUST00000039900.3	108686;67939;67939	0;0;0	TRUE	FALSE	TRUE	FALSE	FALSE	FALSE	TRUE	FALSE	FALSE	Promoter	4	5	0.00227106	0.0397822	1.46139	0.150776	0.99997	-6.50431
cg29357812_BC11	cg29357812		Prorsd1	Prorsd1_Promoter	chr11	29515071	29515072	2	-	Promoter (<=1kb)	11	29512876	29515033	2158	2	67939	ENSMUST00000039900.3	-39	ENSMUSG00000032673	prolyl-tRNA synthetase domain containing 1	ENSMUST00000040182.12;ENSMUST00000133103.1;ENSMUST00000039900.3	108686;67939;67939	0;0;0	FALSE	TRUE	TRUE	FALSE	FALSE	FALSE	FALSE	FALSE	FALSE	Promoter	4	5	0.000183284	0.00702007	0.190094	0.850081	0.99997	-7.54951
cg29357866_BC21	cg29357866		Prorsd1	Prorsd1_Promoter	chr11	29520329	29520330	2	-	Promoter (5-6kb)	11	29512876	29515033	2158	2	67939	ENSMUST00000039900.3	-5297	ENSMUSG00000032673	prolyl-tRNA synthetase domain containing 1				FALSE	TRUE	TRUE	FALSE	FALSE	FALSE	FALSE	FALSE	FALSE	Promoter	4	5	-0.00593532	0.470054	-0.526699	0.600959	0.99997	-7.42697
cg29357867_BC21	cg29357867		Prorsd1	Prorsd1_Promoter	chr11	29520503	29520504	2	-	Promoter (5-6kb)	11	29512876	29515033	2158	2	67939	ENSMUST00000039900.3	-5471	ENSMUSG00000032673	prolyl-tRNA synthetase domain containing 1				FALSE	TRUE	TRUE	FALSE	FALSE	FALSE	FALSE	FALSE	FALSE	Promoter	4	5	0.0043252	0.178607	0.364039	0.717515	0.99997	-7.50048
cg29357944_BC21	cg29357944		Mtif2	Mtif2_fiveUTR	chr11	29526682	29526683	2	-	Promoter (<=1kb)	11	29526408	29533397	6990	1	76784	ENSMUST00000133452.7	274	ENSMUSG00000020459	mitochondrial translational initiation factor 2	ENSMUST00000133452.7;ENSMUST00000136351.7;ENSMUST00000156352.1;ENSMUST00000020749.12;ENSMUST00000144321.7;ENSMUST00000093239.10	76784;76784;76784;76784;76784;76784	0;0;0;0;0;0	TRUE	FALSE	TRUE	TRUE	FALSE	TRUE	TRUE	FALSE	FALSE	fiveUTR	1	7	-0.00141937	0.0291257	-0.413214	0.681389	0.99997	-7.48106
cg29357966_BC21	cg29357966		Mtif2	Mtif2_Exon	chr11	29530086	29530087	2	-	Exon (ENSMUST00000133452.7/76784, exon 3 of 5)	11	29526408	29533397	6990	1	76784	ENSMUST00000133452.7	3678	ENSMUSG00000020459	mitochondrial translational initiation factor 2	ENSMUST00000133452.7;ENSMUST00000136351.7;ENSMUST00000156352.1;ENSMUST00000020749.12;ENSMUST00000144321.7;ENSMUST00000093239.10;ENSMUST00000132783.2	76784;76784;76784;76784;76784;76784;76784	0;0;0;0;0;0;0	TRUE	FALSE	FALSE	FALSE	FALSE	TRUE	FALSE	FALSE	FALSE	Exon	3	7	0.00628119	0.927805	1.29207	0.202852	0.99997	-6.73236
cg29357983_TC21	cg29357983		Mtif2	Mtif2_Intron	chr11	29532574	29532575	2	+	Intron (ENSMUST00000133452.7/76784, intron 4 of 4)	11	29526408	29533397	6990	1	76784	ENSMUST00000133452.7	6166	ENSMUSG00000020459	mitochondrial translational initiation factor 2	ENSMUST00000133452.7;ENSMUST00000136351.7;ENSMUST00000156352.1;ENSMUST00000020749.12;ENSMUST00000144321.7;ENSMUST00000093239.10;ENSMUST00000132783.2	76784;76784;76784;76784;76784;76784;76784	0;0;0;0;0;0;0	TRUE	FALSE	FALSE	FALSE	FALSE	FALSE	TRUE	FALSE	FALSE	Intron	3	7	0.0321586	0.781016	1.24159	0.220746	0.99997	-6.79532
cg29357987_BC21	cg29357987		Mtif2	Mtif2_Intron	chr11	29533056	29533057	2	-	Intron (ENSMUST00000133452.7/76784, intron 4 of 4)	11	29526408	29533397	6990	1	76784	ENSMUST00000133452.7	6648	ENSMUSG00000020459	mitochondrial translational initiation factor 2	ENSMUST00000133452.7;ENSMUST00000136351.7;ENSMUST00000156352.1;ENSMUST00000020749.12;ENSMUST00000144321.7;ENSMUST00000093239.10;ENSMUST00000132783.2	76784;76784;76784;76784;76784;76784;76784	0;0;0;0;0;0;0	TRUE	FALSE	FALSE	FALSE	FALSE	FALSE	TRUE	FALSE	FALSE	Intron	3	7	0.0125022	0.859926	1.02424	0.311132	0.99997	-7.03935
cg29357990_TC21	cg29357990		Mtif2	Mtif2_Exon	chr11	29533263	29533264	2	+	Exon (ENSMUST00000133452.7/76784, exon 5 of 5)	11	29526408	29533397	6990	1	76784	ENSMUST00000133452.7	6855	ENSMUSG00000020459	mitochondrial translational initiation factor 2	ENSMUST00000133452.7;ENSMUST00000136351.7;ENSMUST00000156352.1;ENSMUST00000020749.12;ENSMUST00000144321.7;ENSMUST00000093239.10;ENSMUST00000132783.2	76784;76784;76784;76784;76784;76784;76784	0;0;0;0;0;0;0	TRUE	FALSE	FALSE	FALSE	FALSE	TRUE	FALSE	FALSE	FALSE	Exon	3	7	-0.00289831	0.92781	-0.829846	0.410956	0.99997	-7.21959
cg29358021_BC21	cg29358021		Mtif2	Mtif2_Intron	chr11	29537424	29537425	2	-	Intron (ENSMUST00000020749.12/76784, intron 7 of 13)	11	29526448	29545279	18832	1	76784	ENSMUST00000020749.12	10976	ENSMUSG00000020459	mitochondrial translational initiation factor 2	ENSMUST00000133452.7;ENSMUST00000136351.7;ENSMUST00000020749.12;ENSMUST00000144321.7;ENSMUST00000093239.10;ENSMUST00000132783.2;ENSMUST00000129893.1	76784;76784;76784;76784;76784;76784;76784	0;0;0;0;0;0;0	TRUE	FALSE	FALSE	FALSE	FALSE	FALSE	TRUE	FALSE	FALSE	Intron	3	7	-0.0010186	0.925707	-0.222568	0.824868	0.99997	-7.54269
cg29358035_BC21	cg29358035		Mtif2	Mtif2_Exon	chr11	29540729	29540730	2	-	Exon (ENSMUST00000020749.12/76784, exon 10 of 14)	11	29526448	29545279	18832	1	76784	ENSMUST00000020749.12	14281	ENSMUSG00000020459	mitochondrial translational initiation factor 2	ENSMUST00000020749.12;ENSMUST00000144321.7;ENSMUST00000093239.10;ENSMUST00000132783.2;ENSMUST00000129893.1	76784;76784;76784;76784;76784	0;0;0;0;0	TRUE	FALSE	FALSE	FALSE	FALSE	TRUE	FALSE	FALSE	FALSE	Exon	3	7	-0.00833184	0.917619	-1.56101	0.125446	0.99997	-6.35821
cg29358093_BC21	cg29358093		Rps27a	Rps27a_Exon	chr11	29547618	29547619	2	-	Promoter (<=1kb)	11	29545846	29548109	2264	2	78294	ENSMUST00000102845.10	490	ENSMUSG00000020460	ribosomal protein S27A	ENSMUST00000020749.12;ENSMUST00000093239.10;ENSMUST00000102845.10;ENSMUST00000102844.3;ENSMUST00000147782.1;ENSMUST00000150739.1;ENSMUST00000143418.1;ENSMUST00000020753.3;ENSMUST00000208530.1	76784;76784;78294;78294;78294;78294;78294;73324;73324	0;0;0;0;-947;0;0;0;0	TRUE	FALSE	TRUE	FALSE	FALSE	TRUE	TRUE	FALSE	FALSE	Exon	1	1	0.00317943	0.05629	1.21961	0.228893	0.99997	-6.822
cg29358142_BC21	cg29358142		Clhc1	Clhc1_Promoter	chr11	29548402	29548403	2	-	Promoter (<=1kb)	11	29547950	29578367	30418	1	73324	ENSMUST00000020753.3	452	ENSMUSG00000020461	clathrin heavy chain linker domain containing 1	ENSMUST00000020749.12;ENSMUST00000093239.10;ENSMUST00000102845.10;ENSMUST00000102844.3;ENSMUST00000147782.1;ENSMUST00000150739.1;ENSMUST00000143418.1;ENSMUST00000020753.3;ENSMUST00000208530.1	76784;76784;78294;78294;78294;78294;78294;73324;73324	0;0;0;0;-1731;0;0;0;0	TRUE	FALSE	TRUE	FALSE	FALSE	FALSE	TRUE	FALSE	FALSE	Promoter	2	11	-0.00262962	0.0440665	-1.15077	0.255835	0.99997	-6.90267
cg29358143_TC21	cg29358143		Clhc1	Clhc1_Promoter	chr11	29548433	29548434	2	+	Promoter (<=1kb)	11	29547950	29578367	30418	1	73324	ENSMUST00000020753.3	483	ENSMUSG00000020461	clathrin heavy chain linker domain containing 1	ENSMUST00000020749.12;ENSMUST00000093239.10;ENSMUST00000102845.10;ENSMUST00000102844.3;ENSMUST00000147782.1;ENSMUST00000150739.1;ENSMUST00000143418.1;ENSMUST00000020753.3;ENSMUST00000208530.1	76784;76784;78294;78294;78294;78294;78294;73324;73324	0;0;0;0;-1762;0;0;0;0	TRUE	FALSE	TRUE	FALSE	FALSE	FALSE	TRUE	FALSE	FALSE	Promoter	2	11	-0.00189013	0.0353259	-0.85443	0.397341	0.99997	-7.19881
cg29358203_TC21	cg29358203		Clhc1	Clhc1_Intron	chr11	29553431	29553432	2	+	Intron (ENSMUST00000020753.3/73324, intron 1 of 11)	11	29547950	29578367	30418	1	73324	ENSMUST00000020753.3	5481	ENSMUSG00000020461	clathrin heavy chain linker domain containing 1	ENSMUST00000020753.3;ENSMUST00000208530.1	73324;73324	0;0	TRUE	FALSE	FALSE	FALSE	FALSE	FALSE	TRUE	FALSE	FALSE	Intron	6	11	0.00678485	0.846094	0.650683	0.518522	0.99997	-7.35314
cg29358206_TC11	cg29358206		Clhc1	Clhc1_Exon	chr11	29553630	29553631	2	+	Exon (ENSMUST00000020753.3/73324, exon 2 of 12)	11	29547950	29578367	30418	1	73324	ENSMUST00000020753.3	5680	ENSMUSG00000020461	clathrin heavy chain linker domain containing 1	ENSMUST00000020753.3;ENSMUST00000208530.1	73324;73324	0;0	TRUE	FALSE	FALSE	FALSE	FALSE	TRUE	FALSE	FALSE	FALSE	Exon	2	11	0.00367905	0.932092	0.755153	0.454046	0.99997	-7.2791
cg29358210_BC21	cg29358210		Clhc1	Clhc1_Intron	chr11	29554046	29554047	2	-	Intron (ENSMUST00000020753.3/73324, intron 2 of 11)	11	29547950	29578367	30418	1	73324	ENSMUST00000020753.3	6096	ENSMUSG00000020461	clathrin heavy chain linker domain containing 1	ENSMUST00000020753.3;ENSMUST00000208530.1	73324;73324	0;0	TRUE	FALSE	FALSE	FALSE	FALSE	FALSE	TRUE	FALSE	FALSE	Intron	6	11	-0.0142007	0.617932	-0.641706	0.524282	0.99997	-7.359
cg29358239_BC21	cg29358239		Clhc1	Clhc1_Intron	chr11	29558497	29558498	2	-	Intron (ENSMUST00000020753.3/73324, intron 4 of 11)	11	29547950	29578367	30418	1	73324	ENSMUST00000020753.3	10547	ENSMUSG00000020461	clathrin heavy chain linker domain containing 1	ENSMUST00000020753.3;ENSMUST00000208530.1	73324;73324	0;0	TRUE	FALSE	FALSE	FALSE	FALSE	FALSE	TRUE	FALSE	FALSE	Intron	6	11	-0.00547316	0.903903	-0.762149	0.449902	0.99997	-7.27376
cg29358344_BC21	cg29358344		Clhc1	Clhc1_Exon	chr11	29571730	29571731	2	-	Exon (ENSMUST00000020753.3/73324, exon 10 of 12)	11	29547950	29578367	30418	1	73324	ENSMUST00000020753.3	23780	ENSMUSG00000020461	clathrin heavy chain linker domain containing 1	ENSMUST00000020753.3;ENSMUST00000208530.1;ENSMUST00000131366.7;ENSMUST00000123175.1	73324;73324;73324;73324	0;0;0;0	TRUE	FALSE	FALSE	FALSE	FALSE	TRUE	TRUE	FALSE	FALSE	Exon	2	11	-0.00682608	0.60853	-0.515212	0.608898	0.99997	-7.43303
cg29358447_TC21	cg29358447		Clhc1	Clhc1_Intron	chr11	29596432	29596433	2	+	Intron (ENSMUST00000137364.1/ENSMUST00000137364.1, intron 1 of 1)	11	29563850	29578204	14355	1	73324	ENSMUST00000123175.1	32582	ENSMUSG00000020461	clathrin heavy chain linker domain containing 1				TRUE	FALSE	FALSE	FALSE	FALSE	FALSE	TRUE	FALSE	FALSE	Intron	6	11	-0.00820649	0.855523	-0.771822	0.444208	0.99997	-7.26629
cg29358448_BC21	cg29358448		Clhc1	Clhc1_Intron	chr11	29596710	29596711	2	-	Intron (ENSMUST00000137364.1/ENSMUST00000137364.1, intron 1 of 1)	11	29563850	29578204	14355	1	73324	ENSMUST00000123175.1	32861	ENSMUSG00000020461	clathrin heavy chain linker domain containing 1				TRUE	FALSE	FALSE	FALSE	FALSE	FALSE	TRUE	FALSE	FALSE	Intron	6	11	-0.00182385	0.207514	-0.216375	0.829662	0.99997	-7.54407
cg29358500_BC21	cg29358500		Clhc1	Clhc1_Intergenic_downstream	chr11	29603222	29603223	2	-	Distal Intergenic	11	29563850	29578204	14355	1	73324	ENSMUST00000123175.1	39373	ENSMUSG00000020461	clathrin heavy chain linker domain containing 1				FALSE	TRUE	FALSE	FALSE	FALSE	FALSE	FALSE	FALSE	TRUE	Intergenic_downstream	1	11	-0.0201072	0.635484	-1.65124	0.105573	0.99997	-6.21846
cg29358711_TC21	cg29358711		Rtn4	Rtn4_Intron	chr11	29636585	29636586	2	+	Intron (ENSMUST00000125194.1/ENSMUST00000125194.1, intron 1 of 2)	11	29692947	29742916	49970	1	68585	ENSMUST00000102842.9	-56361	ENSMUSG00000020458	reticulon 4				TRUE	FALSE	FALSE	FALSE	FALSE	FALSE	TRUE	FALSE	FALSE	Intron	8	16	0.00267501	0.842692	0.322104	0.748848	0.99997	-7.5151
cg29358719_BC21	cg29358719		Rtn4	Rtn4_Intron	chr11	29637235	29637236	2	-	Intron (ENSMUST00000125194.1/ENSMUST00000125194.1, intron 1 of 2)	11	29692947	29744331	51385	1	68585	ENSMUST00000078830.10	-55712	ENSMUSG00000020458	reticulon 4				TRUE	FALSE	FALSE	FALSE	FALSE	FALSE	TRUE	FALSE	FALSE	Intron	8	16	-0.00442766	0.786874	-0.331079	0.742104	0.99997	-7.51212
cg29358762_BC21	cg29358762		Rtn4	Rtn4_Intergenic_upstream	chr11	29645874	29645875	2	-	Distal Intergenic	11	29692947	29744331	51385	1	68585	ENSMUST00000078830.10	-47073	ENSMUSG00000020458	reticulon 4				FALSE	TRUE	FALSE	FALSE	FALSE	FALSE	FALSE	FALSE	TRUE	Intergenic_upstream	3	16	-0.00370701	0.767226	-0.612442	0.543293	0.99997	-7.37755
cg29358764_BC11	cg29358764		Rtn4	Rtn4_Intergenic_upstream	chr11	29646024	29646025	2	-	Distal Intergenic	11	29692947	29744331	51385	1	68585	ENSMUST00000078830.10	-46923	ENSMUSG00000020458	reticulon 4				FALSE	TRUE	FALSE	FALSE	FALSE	FALSE	FALSE	FALSE	TRUE	Intergenic_upstream	3	16	-0.00149601	0.963376	-0.567523	0.573147	0.99997	-7.40435
cg29358780_TC21	cg29358780		Rtn4	Rtn4_Intergenic_upstream	chr11	29648226	29648227	2	+	Distal Intergenic	11	29692947	29742916	49970	1	68585	ENSMUST00000102842.9	-44720	ENSMUSG00000020458	reticulon 4				FALSE	TRUE	FALSE	FALSE	FALSE	FALSE	FALSE	FALSE	TRUE	Intergenic_upstream	3	16	0.00912548	0.813439	0.811677	0.421201	0.99997	-7.23457
cg29359066_BC21	cg29359066		Rtn4	Rtn4_Exon	chr11	29689651	29689652	2	-	Promoter (3-4kb)	11	29692947	29744331	51385	1	68585	ENSMUST00000078830.10	-3296	ENSMUSG00000020458	reticulon 4	ENSMUST00000078830.10;ENSMUST00000102842.9;ENSMUST00000102843.9;ENSMUST00000170731.7;ENSMUST00000102841.7	68585;68585;68585;68585;68585	0;0;0;0;0	TRUE	FALSE	TRUE	FALSE	FALSE	TRUE	FALSE	FALSE	FALSE	Exon	2	16	-0.00158225	0.927941	-0.324501	0.747045	0.99997	-7.51432
cg29359119_BC21	cg29359119		Rtn4	Rtn4_fiveUTR	chr11	29693160	29693161	2	-	Promoter (<=1kb)	11	29692947	29744331	51385	1	68585	ENSMUST00000078830.10	213	ENSMUSG00000020458	reticulon 4	ENSMUST00000078830.10;ENSMUST00000102842.9;ENSMUST00000102843.9;ENSMUST00000170731.7;ENSMUST00000102841.7	68585;68585;68585;68585;68585	0;0;0;0;0	TRUE	FALSE	TRUE	TRUE	FALSE	TRUE	FALSE	FALSE	FALSE	fiveUTR	2	16	0.00269671	0.0723394	1.10739	0.273942	0.99997	-6.95123
cg29359214_TC21	cg29359214		Rtn4	Rtn4_Intron	chr11	29694218	29694219	2	+	Intron (ENSMUST00000102842.9/68585, intron 1 of 7)	11	29692947	29744331	51385	1	68585	ENSMUST00000078830.10	1271	ENSMUSG00000020458	reticulon 4	ENSMUST00000078830.10;ENSMUST00000102842.9;ENSMUST00000102843.9;ENSMUST00000170731.7;ENSMUST00000102841.7	68585;68585;68585;68585;68585	0;0;0;0;0	TRUE	FALSE	FALSE	FALSE	FALSE	FALSE	TRUE	FALSE	FALSE	Intron	8	16	0.00109098	0.053235	0.276164	0.783672	0.99997	-7.52908
cg29359216_BC11	cg29359216		Rtn4	Rtn4_Intron	chr11	29694251	29694252	2	-	Intron (ENSMUST00000102842.9/68585, intron 1 of 7)	11	29692947	29744331	51385	1	68585	ENSMUST00000078830.10	1304	ENSMUSG00000020458	reticulon 4	ENSMUST00000078830.10;ENSMUST00000102842.9;ENSMUST00000102843.9;ENSMUST00000170731.7;ENSMUST00000102841.7	68585;68585;68585;68585;68585	0;0;0;0;0	TRUE	FALSE	FALSE	FALSE	FALSE	FALSE	TRUE	FALSE	FALSE	Intron	8	16	-0.000734265	0.0251249	-0.509685	0.612734	0.99997	-7.4359
cg29359267_BC21	cg29359267		Rtn4	Rtn4_Intron	chr11	29704579	29704580	2	-	Intron (ENSMUST00000102842.9/68585, intron 1 of 7)	11	29692947	29744331	51385	1	68585	ENSMUST00000078830.10	11632	ENSMUSG00000020458	reticulon 4	ENSMUST00000078830.10;ENSMUST00000102842.9;ENSMUST00000102843.9;ENSMUST00000170731.7;ENSMUST00000102841.7	68585;68585;68585;68585;68585	0;0;0;0;0	TRUE	FALSE	FALSE	FALSE	FALSE	FALSE	TRUE	FALSE	FALSE	Intron	8	16	0.0223251	0.709387	1.65634	0.10453	0.99997	-6.21034
cg29359301_BC21	cg29359301		Rtn4	Rtn4_Intron	chr11	29709103	29709104	2	-	Intron (ENSMUST00000102842.9/68585, intron 2 of 7)	11	29692947	29744331	51385	1	68585	ENSMUST00000078830.10	16156	ENSMUSG00000020458	reticulon 4	ENSMUST00000078830.10;ENSMUST00000102842.9;ENSMUST00000102843.9;ENSMUST00000170731.7;ENSMUST00000102841.7	68585;68585;68585;68585;68585	0;0;0;0;0	TRUE	FALSE	FALSE	FALSE	FALSE	FALSE	TRUE	FALSE	FALSE	Intron	8	16	0.00393056	0.673356	0.395004	0.694684	0.99997	-7.48854
cg29359357_TC21	cg29359357		Rtn4	Rtn4_fiveUTR	chr11	29718751	29718752	2	+	5' UTR	11	29692947	29744331	51385	1	68585	ENSMUST00000078830.10	25804	ENSMUSG00000020458	reticulon 4	ENSMUST00000078830.10;ENSMUST00000102842.9;ENSMUST00000102843.9;ENSMUST00000170731.7;ENSMUST00000102841.7;ENSMUST00000060992.5	68585;68585;68585;68585;68585;68585	0;0;0;0;0;0	TRUE	FALSE	FALSE	TRUE	FALSE	TRUE	TRUE	FALSE	FALSE	fiveUTR	2	16	0.00344108	0.132943	0.485587	0.629589	0.99997	-7.44806
cg29359361_TC11	cg29359361		Rtn4	Rtn4_Intron	chr11	29718961	29718962	2	+	Intron (ENSMUST00000102842.9/68585, intron 2 of 7)	11	29692947	29744331	51385	1	68585	ENSMUST00000078830.10	26014	ENSMUSG00000020458	reticulon 4	ENSMUST00000078830.10;ENSMUST00000102842.9;ENSMUST00000102843.9;ENSMUST00000170731.7;ENSMUST00000102841.7;ENSMUST00000060992.5	68585;68585;68585;68585;68585;68585	0;0;0;0;0;0	TRUE	FALSE	FALSE	FALSE	FALSE	FALSE	TRUE	FALSE	FALSE	Intron	8	16	0.0164481	0.20346	1.33644	0.188048	0.99997	-6.67511
cg29359388_TC21	cg29359388		Rtn4	Rtn4_Intron	chr11	29725113	29725114	2	+	Intron (ENSMUST00000102842.9/68585, intron 2 of 7)	11	29692947	29744331	51385	1	68585	ENSMUST00000078830.10	32166	ENSMUSG00000020458	reticulon 4	ENSMUST00000078830.10;ENSMUST00000102842.9;ENSMUST00000102843.9;ENSMUST00000170731.7;ENSMUST00000102841.7;ENSMUST00000060992.5	68585;68585;68585;68585;68585;68585	0;0;0;0;0;0	TRUE	FALSE	FALSE	FALSE	FALSE	FALSE	TRUE	FALSE	FALSE	Intron	8	16	0.00174465	0.822231	0.131629	0.895857	0.99997	-7.55909
cg29359466_BC21	cg29359466		Rtn4	Rtn4_Exon	chr11	29742015	29742016	2	-	Exon (ENSMUST00000102842.9/68585, exon 8 of 8)	11	29692947	29744331	51385	1	68585	ENSMUST00000078830.10	49068	ENSMUSG00000020458	reticulon 4	ENSMUST00000078830.10;ENSMUST00000102842.9;ENSMUST00000102843.9;ENSMUST00000170731.7;ENSMUST00000102841.7;ENSMUST00000060992.5;ENSMUST00000156217.7;ENSMUST00000141719.7;ENSMUST00000125735.7;ENSMUST00000126162.1;ENSMUST00000058902.5;ENSMUST00000123881.8;ENSMUST00000142651.1	68585;68585;68585;68585;68585;68585;68585;68585;68585;68585;237711;237711;237711	0;0;0;0;0;0;0;0;0;0;0;0;0	TRUE	FALSE	FALSE	FALSE	FALSE	TRUE	FALSE	FALSE	FALSE	Exon	2	16	-0.000561596	0.93541	-0.114236	0.909553	0.99997	-7.56127
cg29359482_TC21	cg29359482		Rtn4	Rtn4_threeUTR	chr11	29744292	29744293	2	+	3' UTR	11	29692947	29744331	51385	1	68585	ENSMUST00000078830.10	51345	ENSMUSG00000020458	reticulon 4	ENSMUST00000078830.10;ENSMUST00000102842.9;ENSMUST00000102843.9;ENSMUST00000170731.7;ENSMUST00000102841.7;ENSMUST00000060992.5;ENSMUST00000156217.7;ENSMUST00000141719.7;ENSMUST00000125735.7;ENSMUST00000126162.1;ENSMUST00000058902.5;ENSMUST00000123881.8;ENSMUST00000142651.1;ENSMUST00000137017.1	68585;68585;68585;68585;68585;68585;68585;68585;68585;68585;237711;237711;237711;237711	0;0;0;0;0;0;0;0;0;0;0;0;0;0	TRUE	FALSE	FALSE	FALSE	TRUE	TRUE	FALSE	FALSE	FALSE	threeUTR	1	16	-0.00622036	0.925236	-1.15956	0.252274	0.99997	-6.89261
cg29359487_BC21	cg29359487		Eml6	Eml6_Exon	chr11	29744596	29744597	2	-	Exon (ENSMUST00000058902.5/237711, exon 42 of 42)	11	29743048	30026033	282986	2	237711	ENSMUST00000058902.5	281436	ENSMUSG00000044072	echinoderm microtubule associated protein like 6	ENSMUST00000078830.10;ENSMUST00000102842.9;ENSMUST00000102843.9;ENSMUST00000170731.7;ENSMUST00000102841.7;ENSMUST00000060992.5;ENSMUST00000156217.7;ENSMUST00000141719.7;ENSMUST00000125735.7;ENSMUST00000126162.1;ENSMUST00000058902.5;ENSMUST00000123881.8;ENSMUST00000142651.1;ENSMUST00000137017.1	68585;68585;68585;68585;68585;68585;68585;68585;68585;68585;237711;237711;237711;237711	0;0;0;0;0;0;0;0;0;0;0;0;0;0	TRUE	FALSE	FALSE	FALSE	FALSE	TRUE	FALSE	TRUE	FALSE	Exon	17	33	0.0078062	0.91216	1.43903	0.156983	0.99997	-6.53591
cg29359520_BC21	cg29359520		Eml6	Eml6_Exon	chr11	29747511	29747512	2	-	Exon (ENSMUST00000058902.5/237711, exon 39 of 42)	11	29743048	30026033	282986	2	237711	ENSMUST00000058902.5	278521	ENSMUSG00000044072	echinoderm microtubule associated protein like 6	ENSMUST00000078830.10;ENSMUST00000102842.9;ENSMUST00000102843.9;ENSMUST00000102841.7;ENSMUST00000060992.5;ENSMUST00000058902.5;ENSMUST00000123881.8;ENSMUST00000142651.1;ENSMUST00000137017.1;ENSMUST00000137689.2	68585;68585;68585;68585;68585;237711;237711;237711;237711;237711	0;0;0;0;0;0;0;0;0;12537	TRUE	FALSE	FALSE	FALSE	FALSE	TRUE	FALSE	FALSE	FALSE	Exon	17	33	0.000435351	0.943796	0.134683	0.893456	0.99997	-7.55868
cg29359959_TC21	cg29359959		Eml6	Eml6_threeUTR	chr11	29822634	29822635	2	+	3' UTR	11	29743048	30026033	282986	2	237711	ENSMUST00000058902.5	203398	ENSMUSG00000044072	echinoderm microtubule associated protein like 6	ENSMUST00000058902.5;ENSMUST00000109452.2;ENSMUST00000104962.1	237711;237711;216622	0;-972;0	TRUE	FALSE	FALSE	FALSE	TRUE	TRUE	TRUE	FALSE	FALSE	threeUTR	1	33	0.0144266	0.824913	2.14871	0.0370108	0.99997	-5.32702
cg29359967_TC21	cg29359967		Eml6	Eml6_Exon	chr11	29823610	29823611	2	+	Exon (ENSMUST00000104962.1/216622, exon 1 of 1)	11	29743048	30026033	282986	2	237711	ENSMUST00000058902.5	202422	ENSMUSG00000044072	echinoderm microtubule associated protein like 6	ENSMUST00000058902.5;ENSMUST00000109452.2;ENSMUST00000104962.1	237711;237711;216622	0;-1948;0	TRUE	FALSE	FALSE	FALSE	FALSE	TRUE	TRUE	FALSE	FALSE	Exon	17	33	-0.00196235	0.777452	-0.379469	0.706104	0.99997	-7.49465
cg29359974_TC21	cg29359974		Eml6	Eml6_Exon	chr11	29823790	29823791	2	+	Exon (ENSMUST00000104962.1/216622, exon 1 of 1)	11	29743048	30026033	282986	2	237711	ENSMUST00000058902.5	202242	ENSMUSG00000044072	echinoderm microtubule associated protein like 6	ENSMUST00000058902.5;ENSMUST00000109452.2;ENSMUST00000104962.1	237711;237711;216622	0;-2128;0	TRUE	FALSE	FALSE	FALSE	FALSE	TRUE	TRUE	FALSE	FALSE	Exon	17	33	0.00148939	0.868769	0.220825	0.826216	0.99997	-7.54308
cg29359975_TC21	cg29359975		Eml6	Eml6_Exon	chr11	29823824	29823825	2	+	Exon (ENSMUST00000104962.1/216622, exon 1 of 1)	11	29743048	30026033	282986	2	237711	ENSMUST00000058902.5	202208	ENSMUSG00000044072	echinoderm microtubule associated protein like 6	ENSMUST00000058902.5;ENSMUST00000109452.2;ENSMUST00000104962.1	237711;237711;216622	0;-2162;0	TRUE	FALSE	FALSE	FALSE	FALSE	TRUE	TRUE	FALSE	FALSE	Exon	17	33	0.00287577	0.65766	0.49051	0.626129	0.99997	-7.44562
cg29359984_TC21	cg29359984		Eml6	Eml6_Exon	chr11	29824071	29824072	2	+	Exon (ENSMUST00000104962.1/216622, exon 1 of 1)	11	29743048	30026033	282986	2	237711	ENSMUST00000058902.5	201961	ENSMUSG00000044072	echinoderm microtubule associated protein like 6	ENSMUST00000058902.5;ENSMUST00000109452.2;ENSMUST00000104962.1	237711;237711;216622	0;-2409;0	TRUE	FALSE	FALSE	FALSE	FALSE	TRUE	TRUE	FALSE	FALSE	Exon	17	33	0.0153699	0.758289	1.07937	0.286109	0.99997	-6.98165
cg29359988_TC21	cg29359988		Eml6	Eml6_Exon	chr11	29824168	29824169	2	+	Exon (ENSMUST00000104962.1/216622, exon 1 of 1)	11	29743048	30026033	282986	2	237711	ENSMUST00000058902.5	201864	ENSMUSG00000044072	echinoderm microtubule associated protein like 6	ENSMUST00000058902.5;ENSMUST00000109452.2;ENSMUST00000104962.1	237711;237711;216622	0;-2506;0	TRUE	FALSE	FALSE	FALSE	FALSE	TRUE	TRUE	FALSE	FALSE	Exon	17	33	0.0241237	0.700246	1.44169	0.156233	0.99997	-6.53217
cg29359992_BC21	cg29359992		Eml6	Eml6_Exon	chr11	29824278	29824279	2	-	Exon (ENSMUST00000104962.1/216622, exon 1 of 1)	11	29743048	30026033	282986	2	237711	ENSMUST00000058902.5	201754	ENSMUSG00000044072	echinoderm microtubule associated protein like 6	ENSMUST00000058902.5;ENSMUST00000109452.2;ENSMUST00000104962.1	237711;237711;216622	0;-2616;0	TRUE	FALSE	FALSE	FALSE	FALSE	TRUE	TRUE	FALSE	FALSE	Exon	17	33	0.00998058	0.740833	0.987303	0.328713	0.99997	-7.07639
cg29360001_TC21	cg29360001		Eml6	Eml6_Exon	chr11	29824433	29824434	2	+	Exon (ENSMUST00000104962.1/216622, exon 1 of 1)	11	29743048	30026033	282986	2	237711	ENSMUST00000058902.5	201599	ENSMUSG00000044072	echinoderm microtubule associated protein like 6	ENSMUST00000058902.5;ENSMUST00000109452.2;ENSMUST00000104962.1	237711;237711;216622	0;-2771;0	TRUE	FALSE	FALSE	FALSE	FALSE	TRUE	TRUE	FALSE	FALSE	Exon	17	33	0.0183298	0.697537	0.866191	0.390928	0.99997	-7.18866
cg29360012_TC11	cg29360012		Eml6	Eml6_Exon	chr11	29824819	29824820	2	+	Exon (ENSMUST00000104962.1/216622, exon 1 of 1)	11	29743048	30026033	282986	2	237711	ENSMUST00000058902.5	201213	ENSMUSG00000044072	echinoderm microtubule associated protein like 6	ENSMUST00000058902.5;ENSMUST00000109452.2;ENSMUST00000104962.1	237711;237711;216622	0;-3157;0	TRUE	FALSE	FALSE	FALSE	FALSE	TRUE	TRUE	FALSE	FALSE	Exon	17	33	0.0055415	0.0989137	0.386844	0.700674	0.99997	-7.49178
cg29360017_BC21	cg29360017		Eml6	Eml6_Exon	chr11	29824837	29824838	2	-	Exon (ENSMUST00000104962.1/216622, exon 1 of 1)	11	29743048	30026033	282986	2	237711	ENSMUST00000058902.5	201195	ENSMUSG00000044072	echinoderm microtubule associated protein like 6	ENSMUST00000058902.5;ENSMUST00000109452.2;ENSMUST00000104962.1	237711;237711;216622	0;-3175;0	TRUE	FALSE	FALSE	FALSE	FALSE	TRUE	TRUE	FALSE	FALSE	Exon	17	33	0.0135321	0.215216	1.77637	0.0823552	0.99997	-6.01317
cg29360018_BC21	cg29360018		Eml6	Eml6_Exon	chr11	29824891	29824892	2	-	Exon (ENSMUST00000104962.1/216622, exon 1 of 1)	11	29743048	30026033	282986	2	237711	ENSMUST00000058902.5	201141	ENSMUSG00000044072	echinoderm microtubule associated protein like 6	ENSMUST00000058902.5;ENSMUST00000109452.2;ENSMUST00000104962.1	237711;237711;216622	0;-3229;0	TRUE	FALSE	FALSE	FALSE	FALSE	TRUE	TRUE	FALSE	FALSE	Exon	17	33	0.00461966	0.126004	0.388395	0.699534	0.99997	-7.49117
cg29360019_TC21	cg29360019		Eml6	Eml6_Exon	chr11	29824900	29824901	2	+	Exon (ENSMUST00000104962.1/216622, exon 1 of 1)	11	29743048	30026033	282986	2	237711	ENSMUST00000058902.5	201132	ENSMUSG00000044072	echinoderm microtubule associated protein like 6	ENSMUST00000058902.5;ENSMUST00000109452.2;ENSMUST00000104962.1	237711;237711;216622	0;-3238;0	TRUE	FALSE	FALSE	FALSE	FALSE	TRUE	TRUE	FALSE	FALSE	Exon	17	33	0.000973871	0.13917	0.0994563	0.921213	0.99997	-7.56288
cg29360061_TC21	cg29360061		Eml6	Eml6_Exon	chr11	29825254	29825255	2	+	Exon (ENSMUST00000104962.1/216622, exon 1 of 1)	11	29743048	30026033	282986	2	237711	ENSMUST00000058902.5	200778	ENSMUSG00000044072	echinoderm microtubule associated protein like 6	ENSMUST00000058902.5;ENSMUST00000109452.2;ENSMUST00000104962.1	237711;237711;216622	0;-3592;0	TRUE	FALSE	FALSE	FALSE	FALSE	TRUE	TRUE	FALSE	FALSE	Exon	17	33	0.016429	0.257452	1.056	0.296542	0.99997	-7.00647
cg29360068_BC21	cg29360068		Eml6	Eml6_Exon	chr11	29825314	29825315	2	-	Exon (ENSMUST00000104962.1/216622, exon 1 of 1)	11	29743048	30026033	282986	2	237711	ENSMUST00000058902.5	200718	ENSMUSG00000044072	echinoderm microtubule associated protein like 6	ENSMUST00000058902.5;ENSMUST00000109452.2;ENSMUST00000104962.1	237711;237711;216622	0;-3652;0	TRUE	FALSE	FALSE	FALSE	FALSE	TRUE	TRUE	FALSE	FALSE	Exon	17	33	-0.00788064	0.356095	-0.377177	0.707795	0.99997	-7.49553
cg29360111_BC21	cg29360111		Eml6	Eml6_Intron	chr11	29829964	29829965	2	-	Intron (ENSMUST00000058902.5/237711, intron 13 of 41)	11	29743048	30026033	282986	2	237711	ENSMUST00000058902.5	196068	ENSMUSG00000044072	echinoderm microtubule associated protein like 6	ENSMUST00000058902.5;ENSMUST00000104962.1	237711;216622	0;0	TRUE	FALSE	FALSE	FALSE	FALSE	FALSE	TRUE	FALSE	FALSE	Intron	7	33	-0.0111099	0.633682	-1.00597	0.319748	0.99997	-7.05784
cg29360180_BC21	cg29360180		Eml6	Eml6_Exon	chr11	29838581	29838582	2	-	Exon (ENSMUST00000058902.5/237711, exon 11 of 42)	11	29743048	30026033	282986	2	237711	ENSMUST00000058902.5	187451	ENSMUSG00000044072	echinoderm microtubule associated protein like 6	ENSMUST00000058902.5	237711	0	TRUE	FALSE	FALSE	FALSE	FALSE	TRUE	FALSE	FALSE	FALSE	Exon	17	33	0.00581162	0.199441	0.547501	0.586709	0.99997	-7.41565
cg29360185_BC21	cg29360185		Eml6	Eml6_Intron	chr11	29840123	29840124	2	-	Intron (ENSMUST00000058902.5/237711, intron 10 of 41)	11	29743048	30026033	282986	2	237711	ENSMUST00000058902.5	185909	ENSMUSG00000044072	echinoderm microtubule associated protein like 6	ENSMUST00000058902.5	237711	0	TRUE	FALSE	FALSE	FALSE	FALSE	FALSE	TRUE	FALSE	FALSE	Intron	7	33	0.00164655	0.83122	0.16731	0.867867	0.99997	-7.55366
cg29360228_BC21	cg29360228		Eml6	Eml6_Exon	chr11	29848953	29848954	2	-	Exon (ENSMUST00000058902.5/237711, exon 10 of 42)	11	29743048	30026033	282986	2	237711	ENSMUST00000058902.5	177079	ENSMUSG00000044072	echinoderm microtubule associated protein like 6	ENSMUST00000058902.5	237711	0	TRUE	FALSE	FALSE	FALSE	FALSE	TRUE	FALSE	FALSE	FALSE	Exon	17	33	-0.000493887	0.962231	-0.240489	0.811031	0.99997	-7.53846
cg29360569_TC21	cg29360569		Eml6	Eml6_Intron	chr11	29917931	29917932	2	+	Intron (ENSMUST00000058902.5/237711, intron 2 of 41)	11	29743048	30026033	282986	2	237711	ENSMUST00000058902.5	108101	ENSMUSG00000044072	echinoderm microtubule associated protein like 6	ENSMUST00000058902.5	237711	0	TRUE	FALSE	FALSE	FALSE	FALSE	FALSE	TRUE	FALSE	FALSE	Intron	7	33	-0.00907686	0.586017	-0.491196	0.625647	0.99997	-7.44528
cg29360723_BC11	cg29360723		Eml6	Eml6_Intron	chr11	29948341	29948342	2	-	Intron (ENSMUST00000058902.5/237711, intron 2 of 41)	11	29743048	30026033	282986	2	237711	ENSMUST00000058902.5	77691	ENSMUSG00000044072	echinoderm microtubule associated protein like 6	ENSMUST00000058902.5	237711	0	TRUE	FALSE	FALSE	FALSE	FALSE	FALSE	TRUE	FALSE	FALSE	Intron	7	33	0.00585144	0.899693	0.666434	0.508497	0.99997	-7.34267
cg29360769_BC21	cg29360769		Eml6	Eml6_Intron	chr11	29957158	29957159	2	-	Intron (ENSMUST00000058902.5/237711, intron 2 of 41)	11	29743048	30026033	282986	2	237711	ENSMUST00000058902.5	68874	ENSMUSG00000044072	echinoderm microtubule associated protein like 6	ENSMUST00000058902.5	237711	0	TRUE	FALSE	FALSE	FALSE	FALSE	FALSE	TRUE	FALSE	FALSE	Intron	7	33	0.0287467	0.607194	1.32933	0.190362	0.99997	-6.6844
cg29360914_TC21	cg29360914		Eml6	Eml6_Intron	chr11	29982295	29982296	2	+	Intron (ENSMUST00000058902.5/237711, intron 2 of 41)	11	29743048	30026033	282986	2	237711	ENSMUST00000058902.5	43737	ENSMUSG00000044072	echinoderm microtubule associated protein like 6	ENSMUST00000058902.5	237711	0	TRUE	FALSE	FALSE	FALSE	FALSE	FALSE	TRUE	FALSE	FALSE	Intron	7	33	-0.00454377	0.875791	-0.582639	0.563011	0.99997	-7.39556
cg29361044_BC21	cg29361044		Eml6	Eml6_Intron	chr11	30009011	30009012	2	-	Intron (ENSMUST00000058902.5/237711, intron 2 of 41)	11	29743048	30026033	282986	2	237711	ENSMUST00000058902.5	17021	ENSMUSG00000044072	echinoderm microtubule associated protein like 6	ENSMUST00000058902.5	237711	0	TRUE	FALSE	FALSE	FALSE	FALSE	FALSE	TRUE	FALSE	FALSE	Intron	7	33	0.00263758	0.829104	0.254591	0.800186	0.99997	-7.53491
cg29361154_BC11	cg29361154		Eml6	Eml6_fiveUTR	chr11	30024886	30024887	2	-	5' UTR	11	29743048	30026033	282986	2	237711	ENSMUST00000058902.5	1146	ENSMUSG00000044072	echinoderm microtubule associated protein like 6	ENSMUST00000058902.5	237711	0	TRUE	FALSE	FALSE	TRUE	FALSE	TRUE	FALSE	FALSE	FALSE	fiveUTR	2	33	-0.0056083	0.0514779	-1.36234	0.179794	0.99997	-6.64086
cg29361161_BC21	cg29361161		Eml6	Eml6_fiveUTR	chr11	30024997	30024998	2	-	5' UTR	11	29743048	30026033	282986	2	237711	ENSMUST00000058902.5	1035	ENSMUSG00000044072	echinoderm microtubule associated protein like 6	ENSMUST00000058902.5	237711	0	TRUE	FALSE	FALSE	TRUE	FALSE	TRUE	FALSE	FALSE	FALSE	fiveUTR	2	33	0.00120684	0.0463297	0.350841	0.727326	0.99997	-7.50527
cg29361180_BC21	cg29361180		Eml6	Eml6_Promoter	chr11	30025816	30025817	2	-	Promoter (<=1kb)	11	29743048	30026033	282986	2	237711	ENSMUST00000058902.5	216	ENSMUSG00000044072	echinoderm microtubule associated protein like 6	ENSMUST00000058902.5	237711	0	TRUE	FALSE	TRUE	FALSE	FALSE	FALSE	TRUE	FALSE	FALSE	Promoter	5	33	-0.000627375	0.0851234	-0.150984	0.880656	0.99997	-7.55631
cg29361207_TC11	cg29361207		Eml6	Eml6_Promoter	chr11	30026152	30026153	2	+	Promoter (<=1kb)	11	29743048	30026033	282986	2	237711	ENSMUST00000058902.5	-119	ENSMUSG00000044072	echinoderm microtubule associated protein like 6	ENSMUST00000058902.5	237711	0	FALSE	TRUE	TRUE	FALSE	FALSE	FALSE	FALSE	FALSE	FALSE	Promoter	5	33	-0.00310269	0.0143946	-1.13307	0.263117	0.99997	-6.92269
cg29361208_TC21	cg29361208		Eml6	Eml6_Promoter	chr11	30026181	30026182	2	+	Promoter (<=1kb)	11	29743048	30026033	282986	2	237711	ENSMUST00000058902.5	-148	ENSMUSG00000044072	echinoderm microtubule associated protein like 6	ENSMUST00000058902.5	237711	0	FALSE	TRUE	TRUE	FALSE	FALSE	FALSE	FALSE	FALSE	FALSE	Promoter	5	33	-0.0043475	0.0502626	-1.3917	0.170777	0.99997	-6.6013
cg29361450_TC21	cg29361450		Eml6	Eml6_Intergenic_upstream	chr11	30057519	30057520	2	+	Distal Intergenic	11	29743048	30026033	282986	2	237711	ENSMUST00000058902.5	-31486	ENSMUSG00000044072	echinoderm microtubule associated protein like 6				FALSE	TRUE	FALSE	FALSE	FALSE	FALSE	FALSE	FALSE	TRUE	Intergenic_upstream	1	33	0.0124394	0.187252	0.837437	0.406722	0.99997	-7.21324
cg29361565_TC11	cg29361565		Sptbn1	Sptbn1_Intergenic_downstream	chr11	30073946	30073947	2	-	Distal Intergenic	11	30099396	30103249	3854	2	20742	ENSMUST00000145315.1	29303	ENSMUSG00000020315	spectrin beta, non-erythrocytic 1				FALSE	TRUE	FALSE	FALSE	FALSE	FALSE	FALSE	FALSE	TRUE	Intergenic_downstream	2	34	-0.00321416	0.678497	-0.605506	0.54785	0.99997	-7.38182
cg29361651_TC21	cg29361651		Sptbn1	Sptbn1_Intergenic_downstream	chr11	30091942	30091943	2	+	Distal Intergenic	11	30099396	30103249	3854	2	20742	ENSMUST00000145315.1	11306	ENSMUSG00000020315	spectrin beta, non-erythrocytic 1				FALSE	TRUE	FALSE	FALSE	FALSE	FALSE	FALSE	FALSE	TRUE	Intergenic_downstream	2	34	-0.00780963	0.168586	-0.614461	0.54197	0.99997	-7.37629
cg29361725_BC21	cg29361725		Sptbn1	Sptbn1_Exon	chr11	30103261	30103262	2	-	Exon (ENSMUST00000006629.13/20742, exon 34 of 36)	11	30099395	30268169	168775	2	20742	ENSMUST00000006629.13	164907	ENSMUSG00000020315	spectrin beta, non-erythrocytic 1	ENSMUST00000006629.13;ENSMUST00000011877.12;ENSMUST00000145315.1;ENSMUST00000133466.1;ENSMUST00000102838.9	20742;20742;20742;20742;20742	0;0;-12;0;0	TRUE	FALSE	FALSE	FALSE	FALSE	TRUE	FALSE	FALSE	FALSE	Exon	6	34	-0.00599171	0.834359	-1.09497	0.279289	0.99997	-6.9648
cg29361854_BC21	cg29361854		Sptbn1	Sptbn1_Exon	chr11	30114790	30114791	2	-	Exon (ENSMUST00000006629.13/20742, exon 27 of 36)	11	30099395	30268169	168775	2	20742	ENSMUST00000006629.13	153378	ENSMUSG00000020315	spectrin beta, non-erythrocytic 1	ENSMUST00000006629.13;ENSMUST00000011877.12;ENSMUST00000102838.9;ENSMUST00000127209.1;ENSMUST00000124231.1	20742;20742;20742;20742;20742	0;0;0;-3431;0	TRUE	FALSE	FALSE	FALSE	FALSE	TRUE	FALSE	FALSE	FALSE	Exon	6	34	0.00153347	0.930957	0.241529	0.81023	0.99997	-7.53821
cg29361974_TC11	cg29361974		Sptbn1	Sptbn1_Intron	chr11	30128233	30128234	2	+	Intron (ENSMUST00000006629.13/20742, intron 18 of 35)	11	30099395	30268169	168775	2	20742	ENSMUST00000006629.13	139935	ENSMUSG00000020315	spectrin beta, non-erythrocytic 1	ENSMUST00000006629.13;ENSMUST00000011877.12;ENSMUST00000102838.9;ENSMUST00000124231.1	20742;20742;20742;20742	0;0;0;0	TRUE	FALSE	FALSE	FALSE	FALSE	FALSE	TRUE	FALSE	FALSE	Intron	17	34	-0.000787704	0.974075	-0.448282	0.656076	0.99997	-7.46573
cg29362066_BC21	cg29362066		Sptbn1	Sptbn1_Intron	chr11	30137834	30137835	2	-	Intron (ENSMUST00000006629.13/20742, intron 15 of 35)	11	30099395	30268169	168775	2	20742	ENSMUST00000006629.13	130334	ENSMUSG00000020315	spectrin beta, non-erythrocytic 1	ENSMUST00000006629.13;ENSMUST00000011877.12;ENSMUST00000102838.9;ENSMUST00000124231.1	20742;20742;20742;20742	0;0;0;0	TRUE	FALSE	FALSE	FALSE	FALSE	FALSE	TRUE	FALSE	FALSE	Intron	17	34	0.00320113	0.920298	0.629496	0.532171	0.99997	-7.36684
cg29362127_BC21	cg29362127		Sptbn1	Sptbn1_Exon	chr11	30142261	30142262	2	-	Exon (ENSMUST00000006629.13/20742, exon 12 of 36)	11	30099395	30268169	168775	2	20742	ENSMUST00000006629.13	125907	ENSMUSG00000020315	spectrin beta, non-erythrocytic 1	ENSMUST00000006629.13;ENSMUST00000011877.12;ENSMUST00000102838.9;ENSMUST00000124231.1	20742;20742;20742;20742	0;0;0;0	TRUE	FALSE	FALSE	FALSE	FALSE	TRUE	FALSE	FALSE	FALSE	Exon	6	34	0.00317018	0.909357	0.703098	0.485575	0.99997	-7.31734
cg29362384_TC11	cg29362384		Sptbn1	Sptbn1_Intron	chr11	30171931	30171932	2	+	Intron (ENSMUST00000006629.13/20742, intron 2 of 35)	11	30099395	30268169	168775	2	20742	ENSMUST00000006629.13	96237	ENSMUSG00000020315	spectrin beta, non-erythrocytic 1	ENSMUST00000006629.13;ENSMUST00000011877.12;ENSMUST00000102838.9;ENSMUST00000124231.1	20742;20742;20742;20742	0;0;0;0	TRUE	FALSE	FALSE	FALSE	FALSE	FALSE	TRUE	FALSE	FALSE	Intron	17	34	-9.55834e-05	0.169951	-0.00624375	0.995046	0.99997	-7.5679
cg29362391_BC21	cg29362391		Sptbn1	Sptbn1_Intron	chr11	30173336	30173337	2	-	Intron (ENSMUST00000006629.13/20742, intron 2 of 35)	11	30099395	30268169	168775	2	20742	ENSMUST00000006629.13	94832	ENSMUSG00000020315	spectrin beta, non-erythrocytic 1	ENSMUST00000006629.13;ENSMUST00000011877.12;ENSMUST00000102838.9;ENSMUST00000124231.1	20742;20742;20742;20742	0;0;0;0	TRUE	FALSE	FALSE	FALSE	FALSE	FALSE	TRUE	FALSE	FALSE	Intron	17	34	-0.00417818	0.79013	-0.380251	0.705527	0.99997	-7.49435
cg29362410_BC11	cg29362410		Sptbn1	Sptbn1_Intron	chr11	30176420	30176421	2	-	Intron (ENSMUST00000006629.13/20742, intron 2 of 35)	11	30099395	30268169	168775	2	20742	ENSMUST00000006629.13	91748	ENSMUSG00000020315	spectrin beta, non-erythrocytic 1	ENSMUST00000006629.13;ENSMUST00000011877.12;ENSMUST00000102838.9;ENSMUST00000124231.1	20742;20742;20742;20742	0;0;0;0	TRUE	FALSE	FALSE	FALSE	FALSE	FALSE	TRUE	FALSE	FALSE	Intron	17	34	0.00493148	0.0769413	0.815172	0.419218	0.99997	-7.23171
cg29362423_TC21	cg29362423		Sptbn1	Sptbn1_Intron	chr11	30178026	30178027	2	+	Intron (ENSMUST00000006629.13/20742, intron 2 of 35)	11	30099395	30268169	168775	2	20742	ENSMUST00000006629.13	90142	ENSMUSG00000020315	spectrin beta, non-erythrocytic 1	ENSMUST00000006629.13;ENSMUST00000011877.12;ENSMUST00000102838.9;ENSMUST00000124231.1	20742;20742;20742;20742	0;0;0;0	TRUE	FALSE	FALSE	FALSE	FALSE	FALSE	TRUE	FALSE	FALSE	Intron	17	34	-0.0002815	0.934191	-0.0654956	0.948066	0.99997	-7.56573
cg29362464_TC21	cg29362464		Sptbn1	Sptbn1_Intron	chr11	30183662	30183663	2	+	Intron (ENSMUST00000006629.13/20742, intron 2 of 35)	11	30099395	30268169	168775	2	20742	ENSMUST00000006629.13	84506	ENSMUSG00000020315	spectrin beta, non-erythrocytic 1	ENSMUST00000006629.13;ENSMUST00000011877.12;ENSMUST00000102838.9;ENSMUST00000124231.1	20742;20742;20742;20742	0;0;0;0	TRUE	FALSE	FALSE	FALSE	FALSE	FALSE	TRUE	FALSE	FALSE	Intron	17	34	0.0324536	0.609111	2.24928	0.0293761	0.99997	-5.12331
cg29362483_TC21	cg29362483		Sptbn1	Sptbn1_Intron	chr11	30185908	30185909	2	+	Intron (ENSMUST00000006629.13/20742, intron 2 of 35)	11	30099395	30268169	168775	2	20742	ENSMUST00000006629.13	82260	ENSMUSG00000020315	spectrin beta, non-erythrocytic 1	ENSMUST00000006629.13;ENSMUST00000011877.12;ENSMUST00000102838.9;ENSMUST00000124231.1	20742;20742;20742;20742	0;0;0;0	TRUE	FALSE	FALSE	FALSE	FALSE	FALSE	TRUE	FALSE	FALSE	Intron	17	34	0.0154005	0.845441	2.21124	0.0320815	0.99997	-5.20124
cg29362573_TC21	cg29362573		Sptbn1	Sptbn1_fiveUTR	chr11	30198231	30198232	2	+	5' UTR	11	30099395	30268169	168775	2	20742	ENSMUST00000006629.13	69937	ENSMUSG00000020315	spectrin beta, non-erythrocytic 1	ENSMUST00000006629.13;ENSMUST00000011877.12;ENSMUST00000102838.9;ENSMUST00000124231.1	20742;20742;20742;20742	0;0;0;0	TRUE	FALSE	FALSE	TRUE	FALSE	TRUE	TRUE	FALSE	FALSE	fiveUTR	2	34	0.000739723	0.0518973	0.285245	0.77675	0.99997	-7.52649
cg29362576_BC21	cg29362576		Sptbn1	Sptbn1_Intron	chr11	30198293	30198294	2	-	Intron (ENSMUST00000006629.13/20742, intron 2 of 35)	11	30099395	30268169	168775	2	20742	ENSMUST00000006629.13	69875	ENSMUSG00000020315	spectrin beta, non-erythrocytic 1	ENSMUST00000006629.13;ENSMUST00000011877.12;ENSMUST00000102838.9;ENSMUST00000124231.1	20742;20742;20742;20742	0;0;0;0	TRUE	FALSE	FALSE	FALSE	FALSE	FALSE	TRUE	FALSE	FALSE	Intron	17	34	-0.00254584	0.0402214	-0.996919	0.324073	0.99997	-7.06687
cg29362578_BC21	cg29362578		Sptbn1	Sptbn1_Intron	chr11	30198341	30198342	2	-	Intron (ENSMUST00000006629.13/20742, intron 2 of 35)	11	30099395	30268169	168775	2	20742	ENSMUST00000006629.13	69827	ENSMUSG00000020315	spectrin beta, non-erythrocytic 1	ENSMUST00000006629.13;ENSMUST00000011877.12;ENSMUST00000102838.9;ENSMUST00000124231.1	20742;20742;20742;20742	0;0;0;0	TRUE	FALSE	FALSE	FALSE	FALSE	FALSE	TRUE	FALSE	FALSE	Intron	17	34	-0.002056	0.0420473	-0.727431	0.470686	0.99997	-7.2998
cg29362585_TC11	cg29362585		Sptbn1	Sptbn1_Intron	chr11	30198375	30198376	2	+	Intron (ENSMUST00000006629.13/20742, intron 2 of 35)	11	30099395	30268169	168775	2	20742	ENSMUST00000006629.13	69793	ENSMUSG00000020315	spectrin beta, non-erythrocytic 1	ENSMUST00000006629.13;ENSMUST00000011877.12;ENSMUST00000102838.9;ENSMUST00000124231.1	20742;20742;20742;20742	0;0;0;0	TRUE	FALSE	FALSE	FALSE	FALSE	FALSE	TRUE	FALSE	FALSE	Intron	17	34	0.000710081	0.0115528	0.559304	0.578695	0.99997	-7.40904
cg29362602_BC11	cg29362602		Sptbn1	Sptbn1_Intron	chr11	30198611	30198612	2	-	Intron (ENSMUST00000006629.13/20742, intron 2 of 35)	11	30099395	30268169	168775	2	20742	ENSMUST00000006629.13	69557	ENSMUSG00000020315	spectrin beta, non-erythrocytic 1	ENSMUST00000006629.13;ENSMUST00000011877.12;ENSMUST00000102838.9;ENSMUST00000124231.1	20742;20742;20742;20742	0;0;0;0	TRUE	FALSE	FALSE	FALSE	FALSE	FALSE	TRUE	FALSE	FALSE	Intron	17	34	-6.92244e-05	0.0311526	-0.0376994	0.970092	0.99997	-7.5672
cg29362660_BC21	cg29362660		Sptbn1	Sptbn1_Intron	chr11	30208993	30208994	2	-	Intron (ENSMUST00000006629.13/20742, intron 2 of 35)	11	30099395	30268169	168775	2	20742	ENSMUST00000006629.13	59175	ENSMUSG00000020315	spectrin beta, non-erythrocytic 1	ENSMUST00000006629.13;ENSMUST00000011877.12;ENSMUST00000124231.1	20742;20742;20742	0;0;0	TRUE	FALSE	FALSE	FALSE	FALSE	FALSE	TRUE	FALSE	FALSE	Intron	17	34	-0.0079875	0.880357	-1.67182	0.10142	0.99997	-6.18559
cg29362662_TC21	cg29362662		Sptbn1	Sptbn1_Intron	chr11	30209118	30209119	2	+	Intron (ENSMUST00000006629.13/20742, intron 2 of 35)	11	30099395	30268169	168775	2	20742	ENSMUST00000006629.13	59050	ENSMUSG00000020315	spectrin beta, non-erythrocytic 1	ENSMUST00000006629.13;ENSMUST00000011877.12;ENSMUST00000124231.1	20742;20742;20742	0;0;0	TRUE	FALSE	FALSE	FALSE	FALSE	FALSE	TRUE	FALSE	FALSE	Intron	17	34	0.00125005	0.841088	0.103685	0.917875	0.99997	-7.56244
cg29362665_TC21	cg29362665		Sptbn1	Sptbn1_Intron	chr11	30209619	30209620	2	+	Intron (ENSMUST00000006629.13/20742, intron 2 of 35)	11	30099395	30268169	168775	2	20742	ENSMUST00000006629.13	58549	ENSMUSG00000020315	spectrin beta, non-erythrocytic 1	ENSMUST00000006629.13;ENSMUST00000011877.12;ENSMUST00000124231.1	20742;20742;20742	0;0;0	TRUE	FALSE	FALSE	FALSE	FALSE	FALSE	TRUE	FALSE	FALSE	Intron	17	34	0.00669513	0.73999	0.853311	0.397954	0.99997	-7.19977
cg29362728_BC21	cg29362728		Sptbn1	Sptbn1_Exon	chr11	30219656	30219657	2	-	Exon (ENSMUST00000006629.13/20742, exon 2 of 36)	11	30099395	30268169	168775	2	20742	ENSMUST00000006629.13	48512	ENSMUSG00000020315	spectrin beta, non-erythrocytic 1	ENSMUST00000006629.13;ENSMUST00000011877.12;ENSMUST00000124231.1	20742;20742;20742	0;0;0	TRUE	FALSE	FALSE	FALSE	FALSE	TRUE	FALSE	FALSE	FALSE	Exon	6	34	0.0135086	0.884353	1.72185	0.0918865	0.99997	-6.10423
cg29362729_TC21	cg29362729		Sptbn1	Sptbn1_Exon	chr11	30219715	30219716	2	+	Exon (ENSMUST00000006629.13/20742, exon 2 of 36)	11	30099395	30268169	168775	2	20742	ENSMUST00000006629.13	48453	ENSMUSG00000020315	spectrin beta, non-erythrocytic 1	ENSMUST00000006629.13;ENSMUST00000011877.12;ENSMUST00000124231.1	20742;20742;20742	0;0;0	TRUE	FALSE	FALSE	FALSE	FALSE	TRUE	FALSE	FALSE	FALSE	Exon	6	34	0.0029389	0.905884	0.45855	0.648739	0.99997	-7.46101
cg29362835_TC21	cg29362835		Sptbn1	Sptbn1_Intron	chr11	30238172	30238173	2	+	Intron (ENSMUST00000006629.13/20742, intron 1 of 35)	11	30099395	30268169	168775	2	20742	ENSMUST00000006629.13	29996	ENSMUSG00000020315	spectrin beta, non-erythrocytic 1	ENSMUST00000006629.13;ENSMUST00000124231.1	20742;20742	0;0	TRUE	FALSE	FALSE	FALSE	FALSE	FALSE	TRUE	FALSE	FALSE	Intron	17	34	-0.0151882	0.109374	-1.82437	0.0746627	0.99997	-5.93094
cg29363021_BC11	cg29363021		Sptbn1	Sptbn1_Intron	chr11	30266980	30266981	2	-	Intron (ENSMUST00000006629.13/20742, intron 1 of 35)	11	30099395	30268169	168775	2	20742	ENSMUST00000006629.13	1188	ENSMUSG00000020315	spectrin beta, non-erythrocytic 1	ENSMUST00000006629.13;ENSMUST00000124231.1	20742;20742	0;0	TRUE	FALSE	FALSE	FALSE	FALSE	FALSE	TRUE	FALSE	FALSE	Intron	17	34	-0.00345122	0.15803	-0.33168	0.741653	0.99997	-7.51192
cg29363037_BC11	cg29363037		Sptbn1	Sptbn1_fiveUTR	chr11	30267197	30267198	2	-	Promoter (<=1kb)	11	30099395	30268169	168775	2	20742	ENSMUST00000006629.13	971	ENSMUSG00000020315	spectrin beta, non-erythrocytic 1	ENSMUST00000006629.13;ENSMUST00000124231.1	20742;20742	0;0	TRUE	FALSE	TRUE	TRUE	FALSE	TRUE	TRUE	FALSE	FALSE	fiveUTR	2	34	-0.00411274	0.020274	-0.937526	0.353435	0.99997	-7.12425
cg29363170_BC21	cg29363170		Sptbn1	Sptbn1_Promoter	chr11	30268544	30268545	2	-	Promoter (<=1kb)	11	30099395	30268169	168775	2	20742	ENSMUST00000006629.13	-376	ENSMUSG00000020315	spectrin beta, non-erythrocytic 1	ENSMUST00000006629.13;ENSMUST00000124231.1	20742;20742	0;0	TRUE	FALSE	TRUE	FALSE	FALSE	FALSE	TRUE	FALSE	FALSE	Promoter	3	34	0.00150055	0.0881991	0.34777	0.729615	0.99997	-7.50636
cg29363171_TC21	cg29363171		Sptbn1	Sptbn1_Promoter	chr11	30268601	30268602	2	+	Promoter (<=1kb)	11	30099395	30268169	168775	2	20742	ENSMUST00000006629.13	-432	ENSMUSG00000020315	spectrin beta, non-erythrocytic 1	ENSMUST00000006629.13;ENSMUST00000124231.1	20742;20742	0;0	TRUE	FALSE	TRUE	FALSE	FALSE	FALSE	TRUE	FALSE	FALSE	Promoter	3	34	-0.00218639	0.0291531	-0.676874	0.501911	0.99997	-7.33559
cg29363182_BC21	cg29363182		Sptbn1	Sptbn1_Promoter	chr11	30268816	30268817	2	-	Promoter (<=1kb)	11	30099395	30268169	168775	2	20742	ENSMUST00000006629.13	-648	ENSMUSG00000020315	spectrin beta, non-erythrocytic 1	ENSMUST00000006629.13;ENSMUST00000124231.1	20742;20742	0;0	TRUE	FALSE	TRUE	FALSE	FALSE	FALSE	TRUE	FALSE	FALSE	Promoter	3	34	0.000215684	0.0702446	0.0511183	0.959455	0.99997	-7.56659
cg29363263_TC21	cg29363263		Sptbn1	Sptbn1_Intergenic_upstream	chr11	30281321	30281322	2	+	Distal Intergenic	11	30099395	30268169	168775	2	20742	ENSMUST00000006629.13	-13152	ENSMUSG00000020315	spectrin beta, non-erythrocytic 1				FALSE	TRUE	FALSE	FALSE	FALSE	FALSE	FALSE	FALSE	TRUE	Intergenic_upstream	4	34	0.011347	0.616574	1.00821	0.318685	0.99997	-7.05559
cg29363305_TC21	cg29363305		Sptbn1	Sptbn1_Intergenic_upstream	chr11	30289874	30289875	2	+	Distal Intergenic	11	30099395	30268169	168775	2	20742	ENSMUST00000006629.13	-21705	ENSMUSG00000020315	spectrin beta, non-erythrocytic 1				FALSE	TRUE	FALSE	FALSE	FALSE	FALSE	FALSE	FALSE	TRUE	Intergenic_upstream	4	34	-0.0110884	0.665097	-0.826088	0.413062	0.99997	-7.22271
cg29363701_TC21	cg29363701		Sptbn1	Sptbn1_Intergenic_upstream	chr11	30367754	30367755	2	+	Distal Intergenic	11	30099395	30268169	168775	2	20742	ENSMUST00000006629.13	-99585	ENSMUSG00000020315	spectrin beta, non-erythrocytic 1				FALSE	TRUE	FALSE	FALSE	FALSE	FALSE	FALSE	FALSE	TRUE	Intergenic_upstream	4	34	0.00793431	0.661691	0.708997	0.481941	0.99997	-7.31314
cg29364141_TC11	cg29364141		4930505A04Rik	4930505A04Rik_Intron	chr11	30453213	30453214	2	+	Intron (ENSMUST00000041763.13/75087, intron 2 of 4)	11	30426006	30471827	45822	2	75087	ENSMUST00000152718.1	18613	ENSMUSG00000040919	RIKEN cDNA 4930505A04 gene	ENSMUST00000152718.1;ENSMUST00000041763.13	75087;75087	0;0	TRUE	FALSE	FALSE	FALSE	FALSE	FALSE	TRUE	FALSE	FALSE	Intron	4	13	0.00376231	0.965219	1.14391	0.258639	0.99997	-6.91046
cg29364239_BC21	cg29364239		4930505A04Rik	4930505A04Rik_fiveUTR	chr11	30471784	30471785	2	-	Promoter (<=1kb)	11	30426006	30471827	45822	2	75087	ENSMUST00000152718.1	42	ENSMUSG00000040919	RIKEN cDNA 4930505A04 gene	ENSMUST00000152718.1;ENSMUST00000041763.13	75087;75087	0;0	TRUE	FALSE	TRUE	TRUE	FALSE	TRUE	FALSE	FALSE	FALSE	fiveUTR	1	13	-0.00612675	0.0661986	-1.30152	0.199627	0.99997	-6.72031
cg29364246_BC21	cg29364246		4930505A04Rik	4930505A04Rik_Promoter	chr11	30471955	30471956	2	-	Promoter (<=1kb)	11	30426006	30471827	45822	2	75087	ENSMUST00000152718.1	-129	ENSMUSG00000040919	RIKEN cDNA 4930505A04 gene	ENSMUST00000152718.1;ENSMUST00000041763.13	75087;75087	0;0	FALSE	TRUE	TRUE	FALSE	FALSE	FALSE	FALSE	FALSE	FALSE	Promoter	1	13	-0.00227312	0.0636957	-0.329315	0.743428	0.99997	-7.51272
cg29364533_BC21	cg29364533		Acyp2	Acyp2_Intron	chr11	30529457	30529458	2	-	Intron (ENSMUST00000074613.3/75572, intron 3 of 3)	11	30505991	30649587	143597	2	75572	ENSMUST00000074613.3	120129	ENSMUSG00000060923	acylphosphatase 2, muscle type	ENSMUST00000074613.3	75572	0	TRUE	FALSE	FALSE	FALSE	FALSE	FALSE	TRUE	FALSE	FALSE	Intron	30	40	-0.00650201	0.781915	-0.362656	0.71854	0.99997	-7.50099
cg29364537_BC11	cg29364537		Acyp2	Acyp2_Intron	chr11	30530056	30530057	2	-	Intron (ENSMUST00000074613.3/75572, intron 3 of 3)	11	30505991	30649587	143597	2	75572	ENSMUST00000074613.3	119530	ENSMUSG00000060923	acylphosphatase 2, muscle type	ENSMUST00000074613.3	75572	0	TRUE	FALSE	FALSE	FALSE	FALSE	FALSE	TRUE	FALSE	FALSE	Intron	30	40	0.00643176	0.845957	0.742232	0.461759	0.99997	-7.28884
cg29364540_BC11	cg29364540		Acyp2	Acyp2_Intron	chr11	30530668	30530669	2	-	Intron (ENSMUST00000074613.3/75572, intron 3 of 3)	11	30505991	30649587	143597	2	75572	ENSMUST00000074613.3	118918	ENSMUSG00000060923	acylphosphatase 2, muscle type	ENSMUST00000074613.3	75572	0	TRUE	FALSE	FALSE	FALSE	FALSE	FALSE	TRUE	FALSE	FALSE	Intron	30	40	-0.0920379	0.786171	-1.71508	0.0931304	0.99997	-6.11536
cg29364540_BC12	cg29364540		Acyp2	Acyp2_Intron	chr11	30530668	30530669	2	-	Intron (ENSMUST00000074613.3/75572, intron 3 of 3)	11	30505991	30649587	143597	2	75572	ENSMUST00000074613.3	118918	ENSMUSG00000060923	acylphosphatase 2, muscle type	ENSMUST00000074613.3	75572	0	TRUE	FALSE	FALSE	FALSE	FALSE	FALSE	TRUE	FALSE	FALSE	Intron	30	40	-0.110872	0.774025	-2.07956	0.0432258	0.99997	-5.46267
cg29364712_BC11	cg29364712		Acyp2	Acyp2_Exon	chr11	30568361	30568362	2	-	Exon (ENSMUST00000118277.1/ENSMUST00000118277.1, exon 2 of 2)	11	30505991	30649587	143597	2	75572	ENSMUST00000074613.3	81225	ENSMUSG00000060923	acylphosphatase 2, muscle type	ENSMUST00000074613.3	75572	0	TRUE	FALSE	FALSE	FALSE	FALSE	TRUE	TRUE	FALSE	FALSE	Exon	2	40	0.000931346	0.966146	0.345456	0.731343	0.99997	-7.50718
cg29364735_BC11	cg29364735		Acyp2	Acyp2_Intron	chr11	30570533	30570534	2	-	Intron (ENSMUST00000074613.3/75572, intron 3 of 3)	11	30505991	30649587	143597	2	75572	ENSMUST00000074613.3	79053	ENSMUSG00000060923	acylphosphatase 2, muscle type	ENSMUST00000074613.3	75572	0	TRUE	FALSE	FALSE	FALSE	FALSE	FALSE	TRUE	FALSE	FALSE	Intron	30	40	-0.00664939	0.893843	-0.922615	0.361072	0.99997	-7.13812
cg29364751_BC21	cg29364751		Acyp2	Acyp2_Intron	chr11	30571935	30571936	2	-	Intron (ENSMUST00000074613.3/75572, intron 3 of 3)	11	30505991	30649587	143597	2	75572	ENSMUST00000074613.3	77651	ENSMUSG00000060923	acylphosphatase 2, muscle type	ENSMUST00000074613.3	75572	0	TRUE	FALSE	FALSE	FALSE	FALSE	FALSE	TRUE	FALSE	FALSE	Intron	30	40	-0.00414173	0.914921	-0.691392	0.49283	0.99997	-7.32557
cg29364801_BC21	cg29364801		Acyp2	Acyp2_Intron	chr11	30574542	30574543	2	-	Intron (ENSMUST00000074613.3/75572, intron 3 of 3)	11	30505991	30649587	143597	2	75572	ENSMUST00000074613.3	75044	ENSMUSG00000060923	acylphosphatase 2, muscle type	ENSMUST00000074613.3	75572	0	TRUE	FALSE	FALSE	FALSE	FALSE	FALSE	TRUE	FALSE	FALSE	Intron	30	40	-0.00166338	0.801558	-0.217137	0.829072	0.99997	-7.5439
cg29365155_TC21	cg29365155		Acyp2	Acyp2_Promoter	chr11	30649224	30649225	2	+	Promoter (<=1kb)	11	30505991	30649587	143597	2	75572	ENSMUST00000074613.3	362	ENSMUSG00000060923	acylphosphatase 2, muscle type	ENSMUST00000074613.3	75572	0	TRUE	FALSE	TRUE	FALSE	FALSE	FALSE	TRUE	FALSE	FALSE	Promoter	7	40	-0.00956118	0.0402858	-1.35024	0.183614	0.99997	-6.65693
cg29365180_BC11	cg29365180		Acyp2	Acyp2_fiveUTR	chr11	30649587	30649588	2	-	Promoter (<=1kb)	11	30505991	30649587	143597	2	75572	ENSMUST00000074613.3	0	ENSMUSG00000060923	acylphosphatase 2, muscle type	ENSMUST00000074613.3	75572	0	TRUE	FALSE	TRUE	TRUE	FALSE	TRUE	FALSE	FALSE	FALSE	fiveUTR	1	40	-0.0184541	0.0509344	-2.26958	0.0280169	0.99997	-5.08129
cg29365560_BC11	cg29365560		Psme4	Psme4_Intergenic_upstream	chr11	30723410	30723411	2	-	Distal Intergenic	11	30771726	30880361	108636	1	103554	ENSMUST00000041231.13	-48316	ENSMUSG00000040850	proteasome (prosome, macropain) activator subunit 4				FALSE	TRUE	FALSE	FALSE	FALSE	FALSE	FALSE	FALSE	TRUE	Intergenic_upstream	12	29	-0.00330153	0.745891	-0.269734	0.788584	0.99997	-7.53087
cg29365708_TC11	cg29365708		Psme4	Psme4_Intron	chr11	30754118	30754119	2	+	Intron (ENSMUST00000150255.1/ENSMUST00000150255.1, intron 1 of 1)	11	30771726	30880361	108636	1	103554	ENSMUST00000041231.13	-17607	ENSMUSG00000040850	proteasome (prosome, macropain) activator subunit 4				TRUE	FALSE	FALSE	FALSE	FALSE	FALSE	TRUE	FALSE	FALSE	Intron	6	29	-0.0171756	0.908323	-1.75398	0.0861633	0.99997	-6.05085
cg29365709_BC11	cg29365709		Psme4	Psme4_Exon	chr11	30754581	30754582	2	-	Exon (ENSMUST00000150255.1/ENSMUST00000150255.1, exon 2 of 2)	11	30771726	30880361	108636	1	103554	ENSMUST00000041231.13	-17145	ENSMUSG00000040850	proteasome (prosome, macropain) activator subunit 4				TRUE	FALSE	FALSE	FALSE	FALSE	TRUE	FALSE	FALSE	FALSE	Exon	7	29	-0.028157	0.643076	-0.999837	0.322674	0.99997	-7.06397
cg29365709_BC12	cg29365709		Psme4	Psme4_Exon	chr11	30754581	30754582	2	-	Exon (ENSMUST00000150255.1/ENSMUST00000150255.1, exon 2 of 2)	11	30771726	30880361	108636	1	103554	ENSMUST00000041231.13	-17145	ENSMUSG00000040850	proteasome (prosome, macropain) activator subunit 4				TRUE	FALSE	FALSE	FALSE	FALSE	TRUE	FALSE	FALSE	FALSE	Exon	7	29	-0.0258561	0.650888	-0.964125	0.340077	0.99997	-7.09897
cg29365774_BC11	cg29365774		Psme4	Psme4_Exon	chr11	30755427	30755428	2	-	Exon (ENSMUST00000150255.1/ENSMUST00000150255.1, exon 2 of 2)	11	30771726	30880361	108636	1	103554	ENSMUST00000041231.13	-16299	ENSMUSG00000040850	proteasome (prosome, macropain) activator subunit 4				TRUE	FALSE	FALSE	FALSE	FALSE	TRUE	FALSE	FALSE	FALSE	Exon	7	29	-0.00753117	0.0316527	-1.79425	0.0794157	0.99997	-5.98276
cg29365853_TC21	cg29365853		Psme4	Psme4_Promoter	chr11	30771218	30771219	2	+	Promoter (<=1kb)	11	30771726	30880361	108636	1	103554	ENSMUST00000041231.13	-507	ENSMUSG00000040850	proteasome (prosome, macropain) activator subunit 4	ENSMUST00000041231.13;ENSMUST00000154757.1	103554;103554	0;0	FALSE	TRUE	TRUE	FALSE	FALSE	FALSE	FALSE	FALSE	FALSE	Promoter	4	29	0.0270634	0.434272	1.80634	0.0774774	0.99997	-5.96205
cg29365868_TC21	cg29365868		Psme4	Psme4_Promoter	chr11	30771651	30771652	2	+	Promoter (<=1kb)	11	30771726	30880361	108636	1	103554	ENSMUST00000041231.13	-74	ENSMUSG00000040850	proteasome (prosome, macropain) activator subunit 4	ENSMUST00000041231.13;ENSMUST00000154757.1	103554;103554	0;0	FALSE	TRUE	TRUE	FALSE	FALSE	FALSE	FALSE	FALSE	FALSE	Promoter	4	29	-0.00521906	0.0473532	-1.5099	0.137978	0.99997	-6.43426
cg29365941_TC21	cg29365941		Psme4	Psme4_Promoter	chr11	30772267	30772268	2	+	Promoter (<=1kb)	11	30771726	30880361	108636	1	103554	ENSMUST00000041231.13	541	ENSMUSG00000040850	proteasome (prosome, macropain) activator subunit 4	ENSMUST00000041231.13;ENSMUST00000154757.1	103554;103554	0;0	TRUE	FALSE	TRUE	FALSE	FALSE	FALSE	TRUE	FALSE	FALSE	Promoter	4	29	0.00126476	0.0681367	0.529156	0.599268	0.99997	-7.42565
cg29365942_BC21	cg29365942		Psme4	Psme4_Promoter	chr11	30772302	30772303	2	-	Promoter (<=1kb)	11	30771726	30880361	108636	1	103554	ENSMUST00000041231.13	576	ENSMUSG00000040850	proteasome (prosome, macropain) activator subunit 4	ENSMUST00000041231.13;ENSMUST00000154757.1	103554;103554	0;0	TRUE	FALSE	TRUE	FALSE	FALSE	FALSE	TRUE	FALSE	FALSE	Promoter	4	29	0.00392558	0.0625033	1.27402	0.209122	0.99997	-6.75514
cg29366015_TC21	cg29366015		Psme4	Psme4_Intron	chr11	30779721	30779722	2	+	Intron (ENSMUST00000041231.13/103554, intron 1 of 46)	11	30771726	30880361	108636	1	103554	ENSMUST00000041231.13	7995	ENSMUSG00000040850	proteasome (prosome, macropain) activator subunit 4	ENSMUST00000041231.13;ENSMUST00000154757.1	103554;103554	0;0	TRUE	FALSE	FALSE	FALSE	FALSE	FALSE	TRUE	FALSE	FALSE	Intron	6	29	0.0113431	0.847911	1.32532	0.191678	0.99997	-6.68962
cg29366101_TC21	cg29366101		Psme4	Psme4_Intron	chr11	30794019	30794020	2	+	Intron (ENSMUST00000041231.13/103554, intron 3 of 46)	11	30771726	30880361	108636	1	103554	ENSMUST00000041231.13	22293	ENSMUSG00000040850	proteasome (prosome, macropain) activator subunit 4	ENSMUST00000041231.13;ENSMUST00000154757.1	103554;103554	0;0	TRUE	FALSE	FALSE	FALSE	FALSE	FALSE	TRUE	FALSE	FALSE	Intron	6	29	0.0402544	0.619063	1.10153	0.276457	0.99997	-6.95765
cg29366229_BC21	cg29366229		Psme4	Psme4_Exon	chr11	30822662	30822663	2	-	Exon (ENSMUST00000121892.1/ENSMUST00000121892.1, exon 1 of 1)	11	30771726	30880361	108636	1	103554	ENSMUST00000041231.13	50936	ENSMUSG00000040850	proteasome (prosome, macropain) activator subunit 4	ENSMUST00000041231.13	103554	0	TRUE	FALSE	FALSE	FALSE	FALSE	TRUE	TRUE	FALSE	FALSE	Exon	7	29	-0.007001	0.90428	-1.43491	0.158147	0.99997	-6.54168
cg29366355_BC11	cg29366355		Psme4	Psme4_Intron	chr11	30850424	30850425	2	-	Intron (ENSMUST00000041231.13/103554, intron 36 of 46)	11	30771726	30880361	108636	1	103554	ENSMUST00000041231.13	78698	ENSMUSG00000040850	proteasome (prosome, macropain) activator subunit 4	ENSMUST00000041231.13;ENSMUST00000129824.1	103554;103554	0;0	TRUE	FALSE	FALSE	FALSE	FALSE	FALSE	TRUE	FALSE	FALSE	Intron	6	29	-0.00430363	0.592415	-0.276517	0.783402	0.99997	-7.52898
cg29366355_BC12	cg29366355		Psme4	Psme4_Intron	chr11	30850424	30850425	2	-	Intron (ENSMUST00000041231.13/103554, intron 36 of 46)	11	30771726	30880361	108636	1	103554	ENSMUST00000041231.13	78698	ENSMUSG00000040850	proteasome (prosome, macropain) activator subunit 4	ENSMUST00000041231.13;ENSMUST00000129824.1	103554;103554	0;0	TRUE	FALSE	FALSE	FALSE	FALSE	FALSE	TRUE	FALSE	FALSE	Intron	6	29	-0.00812034	0.591827	-0.46484	0.644261	0.99997	-7.45806
cg29366358_BC11	cg29366358		Psme4	Psme4_Exon	chr11	30850631	30850632	2	-	Exon (ENSMUST00000041231.13/103554, exon 37 of 47)	11	30771726	30880361	108636	1	103554	ENSMUST00000041231.13	78905	ENSMUSG00000040850	proteasome (prosome, macropain) activator subunit 4	ENSMUST00000041231.13;ENSMUST00000129824.1	103554;103554	0;0	TRUE	FALSE	FALSE	FALSE	FALSE	TRUE	FALSE	FALSE	FALSE	Exon	7	29	0.00253261	0.978804	1.09772	0.278098	0.99997	-6.96181
cg29366371_BC21	cg29366371		Psme4	Psme4_Exon	chr11	30852674	30852675	2	-	Exon (ENSMUST00000041231.13/103554, exon 39 of 47)	11	30771726	30880361	108636	1	103554	ENSMUST00000041231.13	80948	ENSMUSG00000040850	proteasome (prosome, macropain) activator subunit 4	ENSMUST00000041231.13;ENSMUST00000129824.1	103554;103554	0;0	TRUE	FALSE	FALSE	FALSE	FALSE	TRUE	FALSE	FALSE	FALSE	Exon	7	29	-0.0040727	0.929245	-1.1594	0.252338	0.99997	-6.8928
cg29366372_BC21	cg29366372		Psme4	Psme4_Intron	chr11	30852957	30852958	2	-	Intron (ENSMUST00000041231.13/103554, intron 39 of 46)	11	30771726	30880361	108636	1	103554	ENSMUST00000041231.13	81231	ENSMUSG00000040850	proteasome (prosome, macropain) activator subunit 4	ENSMUST00000041231.13;ENSMUST00000129824.1	103554;103554	0;0	TRUE	FALSE	FALSE	FALSE	FALSE	FALSE	TRUE	FALSE	FALSE	Intron	6	29	-0.00205359	0.947571	-0.809423	0.422482	0.99997	-7.2364
cg29366545_BC11	cg29366545		Gpr75	Gpr75_Promoter	chr11	30885000	30885001	2	-	Promoter (<=1kb)	11	30885358	30893729	8372	1	237716	ENSMUST00000109430.1	-358	ENSMUSG00000043999	G protein-coupled receptor 75	ENSMUST00000041231.13;ENSMUST00000109430.1;ENSMUST00000203878.2	103554;237716;65257	0;0;0	FALSE	TRUE	TRUE	FALSE	FALSE	FALSE	FALSE	FALSE	FALSE	Promoter	2	3	0.0278854	0.133853	1.60302	0.115847	0.99997	-6.29402
cg29366549_TC21	cg29366549		Gpr75	Gpr75_Promoter	chr11	30885252	30885253	2	+	Promoter (<=1kb)	11	30885358	30893729	8372	1	237716	ENSMUST00000109430.1	-105	ENSMUSG00000043999	G protein-coupled receptor 75	ENSMUST00000041231.13;ENSMUST00000109430.1;ENSMUST00000203878.2	103554;237716;65257	0;0;0	FALSE	TRUE	TRUE	FALSE	FALSE	FALSE	FALSE	FALSE	FALSE	Promoter	2	3	-0.00169054	0.0886186	-0.218714	0.82785	0.99997	-7.54355
cg29366609_BC11	cg29366609		Gpr75	Gpr75_Intron	chr11	30889498	30889499	2	-	Intron (ENSMUST00000109430.1/237716, intron 1 of 1)	11	30885358	30893729	8372	1	237716	ENSMUST00000109430.1	4140	ENSMUSG00000043999	G protein-coupled receptor 75	ENSMUST00000109430.1;ENSMUST00000203878.2	237716;65257	0;0	TRUE	FALSE	FALSE	FALSE	FALSE	FALSE	TRUE	FALSE	FALSE	Intron	1	3	0.00347165	0.733707	0.263941	0.793016	0.99997	-7.53244
cg29366693_BC21	cg29366693		Asb3	Asb3_Intron	chr11	30907934	30907935	2	-	Intron (ENSMUST00000203878.2/65257, intron 1 of 9)	11	30885416	31101333	215918	1	65257	ENSMUST00000203878.2	22518	ENSMUSG00000020305	ankyrin repeat and SOCS box-containing 3	ENSMUST00000203878.2	65257	0	TRUE	FALSE	FALSE	FALSE	FALSE	FALSE	TRUE	FALSE	FALSE	Intron	14	32	-0.0152294	0.874845	-0.899555	0.373091	0.99997	-7.15915
cg29366837_BC21	cg29366837		Asb3	Asb3_Intron	chr11	30950475	30950476	2	-	Intron (ENSMUST00000203878.2/65257, intron 1 of 9)	11	30885416	31101333	215918	1	65257	ENSMUST00000203878.2	65059	ENSMUSG00000020305	ankyrin repeat and SOCS box-containing 3	ENSMUST00000203878.2;ENSMUST00000073192.13;ENSMUST00000129593.8;ENSMUST00000143126.2;ENSMUST00000155304.1;ENSMUST00000152770.1;ENSMUST00000020551.12;ENSMUST00000137306.7;ENSMUST00000117883.1;ENSMUST00000148163.1	65257;66753;66753;66753;66753;66753;65257;65257;65257;65257	0;0;-2006;-2390;-2273;0;0;0;0;0	TRUE	FALSE	FALSE	FALSE	FALSE	FALSE	TRUE	FALSE	FALSE	Intron	14	32	0.0117413	0.92063	1.9703	0.0549042	0.99997	-5.6695
cg29366880_TC21	cg29366880		Asb3	Asb3_Exon	chr11	30953995	30953996	2	+	Exon (ENSMUST00000073192.13/66753, exon 1 of 14)	11	30885416	31101333	215918	1	65257	ENSMUST00000203878.2	68579	ENSMUSG00000020305	ankyrin repeat and SOCS box-containing 3	ENSMUST00000203878.2;ENSMUST00000073192.13;ENSMUST00000152770.1;ENSMUST00000020551.12;ENSMUST00000137306.7;ENSMUST00000117883.1;ENSMUST00000148163.1	65257;66753;66753;65257;65257;65257;65257	0;0;0;0;0;0;0	TRUE	FALSE	FALSE	FALSE	FALSE	TRUE	TRUE	FALSE	FALSE	Exon	7	32	-9.73132e-05	0.0245176	-0.0665178	0.947257	0.99997	-7.56567
cg29366893_BC11	cg29366893		Asb3	Asb3_Exon	chr11	30954321	30954322	2	-	Exon (ENSMUST00000152770.1/66753, exon 1 of 2)	11	30885416	31101333	215918	1	65257	ENSMUST00000203878.2	68905	ENSMUSG00000020305	ankyrin repeat and SOCS box-containing 3	ENSMUST00000203878.2;ENSMUST00000073192.13;ENSMUST00000152770.1;ENSMUST00000020551.12;ENSMUST00000137306.7;ENSMUST00000117883.1;ENSMUST00000148163.1	65257;66753;66753;65257;65257;65257;65257	0;0;0;0;0;0;0	TRUE	FALSE	FALSE	FALSE	FALSE	TRUE	TRUE	FALSE	FALSE	Exon	7	32	0.000143984	0.00599734	0.149033	0.882185	0.99997	-7.5566
cg29366901_BC11	cg29366901		Asb3	Asb3_fiveUTR	chr11	30954433	30954434	2	-	5' UTR	11	30885416	31101333	215918	1	65257	ENSMUST00000203878.2	69017	ENSMUSG00000020305	ankyrin repeat and SOCS box-containing 3	ENSMUST00000203878.2;ENSMUST00000073192.13;ENSMUST00000152770.1;ENSMUST00000020551.12;ENSMUST00000137306.7;ENSMUST00000117883.1;ENSMUST00000148163.1	65257;66753;66753;65257;65257;65257;65257	0;0;0;0;0;0;0	TRUE	FALSE	FALSE	TRUE	FALSE	TRUE	TRUE	FALSE	FALSE	fiveUTR	4	32	-2.73029e-05	0.0145248	-0.0207267	0.983554	0.99997	-7.5677
cg29366908_BC11	cg29366908		Asb3	Asb3_fiveUTR	chr11	30954500	30954501	2	-	5' UTR	11	30885416	31101333	215918	1	65257	ENSMUST00000203878.2	69084	ENSMUSG00000020305	ankyrin repeat and SOCS box-containing 3	ENSMUST00000203878.2;ENSMUST00000073192.13;ENSMUST00000152770.1;ENSMUST00000020551.12;ENSMUST00000137306.7;ENSMUST00000117883.1;ENSMUST00000148163.1	65257;66753;66753;65257;65257;65257;65257	0;0;0;0;0;0;0	TRUE	FALSE	FALSE	TRUE	FALSE	TRUE	TRUE	FALSE	FALSE	fiveUTR	4	32	-0.000211701	0.0112611	-0.216784	0.829345	0.99997	-7.54398
cg29367034_TC21	cg29367034		Asb3	Asb3_Intron	chr11	30978550	30978551	2	+	Intron (ENSMUST00000203878.2/65257, intron 1 of 9)	11	30885416	31101333	215918	1	65257	ENSMUST00000203878.2	93134	ENSMUSG00000020305	ankyrin repeat and SOCS box-containing 3	ENSMUST00000203878.2;ENSMUST00000020551.12;ENSMUST00000137306.7;ENSMUST00000117883.1;ENSMUST00000148163.1;ENSMUST00000101394.4;ENSMUST00000020553.4	65257;65257;65257;65257;65257;68044;68044	0;0;0;0;0;0;0	TRUE	FALSE	FALSE	FALSE	FALSE	FALSE	TRUE	FALSE	FALSE	Intron	14	32	-0.00645118	0.2171	-0.426735	0.671584	0.99997	-7.4753
cg29367037_TC21	cg29367037		Asb3	Asb3_Intron	chr11	30978799	30978800	2	+	Intron (ENSMUST00000203878.2/65257, intron 1 of 9)	11	30885416	31101333	215918	1	65257	ENSMUST00000203878.2	93383	ENSMUSG00000020305	ankyrin repeat and SOCS box-containing 3	ENSMUST00000203878.2;ENSMUST00000020551.12;ENSMUST00000137306.7;ENSMUST00000117883.1;ENSMUST00000148163.1;ENSMUST00000101394.4;ENSMUST00000020553.4	65257;65257;65257;65257;65257;68044;68044	0;0;0;0;0;0;0	TRUE	FALSE	FALSE	FALSE	FALSE	FALSE	TRUE	FALSE	FALSE	Intron	14	32	-0.0110028	0.878979	-1.63385	0.109188	0.99997	-6.24593
cg29367080_TC21	cg29367080		Asb3	Asb3_fiveUTR	chr11	30986329	30986330	2	+	5' UTR	11	30885416	31101333	215918	1	65257	ENSMUST00000203878.2	100913	ENSMUSG00000020305	ankyrin repeat and SOCS box-containing 3	ENSMUST00000203878.2;ENSMUST00000020551.12;ENSMUST00000137306.7;ENSMUST00000117883.1;ENSMUST00000148163.1;ENSMUST00000101394.4;ENSMUST00000020553.4	65257;65257;65257;65257;65257;68044;68044	0;0;0;0;0;0;0	TRUE	FALSE	FALSE	TRUE	FALSE	TRUE	TRUE	FALSE	FALSE	fiveUTR	4	32	-0.00128841	0.0293968	-0.8812	0.382838	0.99997	-7.17552
cg29367081_BC11	cg29367081		Asb3	Asb3_fiveUTR	chr11	30986340	30986341	2	-	5' UTR	11	30885416	31101333	215918	1	65257	ENSMUST00000203878.2	100924	ENSMUSG00000020305	ankyrin repeat and SOCS box-containing 3	ENSMUST00000203878.2;ENSMUST00000020551.12;ENSMUST00000137306.7;ENSMUST00000117883.1;ENSMUST00000148163.1;ENSMUST00000101394.4;ENSMUST00000020553.4	65257;65257;65257;65257;65257;68044;68044	0;0;0;0;0;0;0	TRUE	FALSE	FALSE	TRUE	FALSE	TRUE	TRUE	FALSE	FALSE	fiveUTR	4	32	-0.000134299	0.0107086	-0.137065	0.891584	0.99997	-7.55835
cg29367122_TC21	cg29367122		Asb3	Asb3_Intron	chr11	30992668	30992669	2	+	Intron (ENSMUST00000203878.2/65257, intron 1 of 9)	11	30885416	31101333	215918	1	65257	ENSMUST00000203878.2	107252	ENSMUSG00000020305	ankyrin repeat and SOCS box-containing 3	ENSMUST00000203878.2;ENSMUST00000020551.12;ENSMUST00000137306.7;ENSMUST00000117883.1;ENSMUST00000148163.1	65257;65257;65257;65257;65257	0;0;0;0;0	TRUE	FALSE	FALSE	FALSE	FALSE	FALSE	TRUE	FALSE	FALSE	Intron	14	32	-0.00291387	0.85185	-0.191119	0.849282	0.99997	-7.54931
cg29367137_BC21	cg29367137		Asb3	Asb3_Intron	chr11	30995801	30995802	2	-	Intron (ENSMUST00000203878.2/65257, intron 1 of 9)	11	30885416	31101333	215918	1	65257	ENSMUST00000203878.2	110385	ENSMUSG00000020305	ankyrin repeat and SOCS box-containing 3	ENSMUST00000203878.2;ENSMUST00000020551.12;ENSMUST00000137306.7;ENSMUST00000117883.1;ENSMUST00000148163.1	65257;65257;65257;65257;65257	0;0;0;0;0	TRUE	FALSE	FALSE	FALSE	FALSE	FALSE	TRUE	FALSE	FALSE	Intron	14	32	0.0140143	0.904277	2.18665	0.0339462	0.99997	-5.25105
cg29367144_TC11	cg29367144		Asb3	Asb3_Intron	chr11	30996916	30996917	2	+	Intron (ENSMUST00000203878.2/65257, intron 1 of 9)	11	30885416	31101333	215918	1	65257	ENSMUST00000203878.2	111500	ENSMUSG00000020305	ankyrin repeat and SOCS box-containing 3	ENSMUST00000203878.2;ENSMUST00000020551.12;ENSMUST00000137306.7;ENSMUST00000117883.1;ENSMUST00000148163.1	65257;65257;65257;65257;65257	0;0;0;0;0	TRUE	FALSE	FALSE	FALSE	FALSE	FALSE	TRUE	FALSE	FALSE	Intron	14	32	-0.0404687	0.629253	-1.25318	0.216538	0.99997	-6.78107
cg29367781_TC21	cg29367781		Asb3	Asb3_Intergenic_downstream	chr11	31120917	31120918	2	+	Distal Intergenic	11	31058595	31061626	3032	1	65257	ENSMUST00000148808.1	62322	ENSMUSG00000020305	ankyrin repeat and SOCS box-containing 3				FALSE	TRUE	FALSE	FALSE	FALSE	FALSE	FALSE	FALSE	TRUE	Intergenic_downstream	7	32	-0.00107367	0.943071	-0.284923	0.776995	0.99997	-7.52658
cg29367930_BC21	cg29367930		Asb3	Asb3_Intergenic_downstream	chr11	31149337	31149338	2	-	Distal Intergenic	11	31058595	31061626	3032	1	65257	ENSMUST00000148808.1	90743	ENSMUSG00000020305	ankyrin repeat and SOCS box-containing 3				FALSE	TRUE	FALSE	FALSE	FALSE	FALSE	FALSE	FALSE	TRUE	Intergenic_downstream	7	32	-0.0312673	0.430362	-1.74977	0.0868961	0.99997	-6.0579
cg29368026_BC21	cg29368026		Asb3	Asb3_Intergenic_downstream	chr11	31166331	31166332	2	-	Distal Intergenic	11	31058595	31061626	3032	1	65257	ENSMUST00000148808.1	107737	ENSMUSG00000020305	ankyrin repeat and SOCS box-containing 3				FALSE	TRUE	FALSE	FALSE	FALSE	FALSE	FALSE	FALSE	TRUE	Intergenic_downstream	7	32	0.00674464	0.937468	1.85783	0.0696674	0.99997	-5.87252
cg29368139_BC21	cg29368139		Asb3	Asb3_Intron	chr11	31181407	31181408	2	-	Intron (ENSMUST00000116006.2/ENSMUST00000116006.2, intron 3 of 5)	11	31058595	31061626	3032	1	65257	ENSMUST00000148808.1	122813	ENSMUSG00000020305	ankyrin repeat and SOCS box-containing 3				TRUE	FALSE	FALSE	FALSE	FALSE	FALSE	TRUE	FALSE	FALSE	Intron	14	32	-0.00205246	0.765921	-0.237146	0.813608	0.99997	-7.53928
cg29368207_TC11	cg29368207		Asb3	Asb3_Intergenic_downstream	chr11	31199897	31199898	2	-	Distal Intergenic	11	31058595	31061626	3032	1	65257	ENSMUST00000148808.1	141303	ENSMUSG00000020305	ankyrin repeat and SOCS box-containing 3				FALSE	TRUE	FALSE	FALSE	FALSE	FALSE	FALSE	FALSE	TRUE	Intergenic_downstream	7	32	0.00562984	0.281521	0.986111	0.329291	0.99997	-7.07757
cg29368405_BC21	cg29368405		Stc2	Stc2_Intergenic_downstream	chr11	31235846	31235847	2	-	Distal Intergenic	11	31365441	31368166	2726	2	20856	ENSMUST00000149467.1	132320	ENSMUSG00000020303	stanniocalcin 2				FALSE	TRUE	FALSE	FALSE	FALSE	FALSE	FALSE	FALSE	TRUE	Intergenic_downstream	12	31	-0.00231316	0.647185	-0.147244	0.883589	0.99997	-7.55687
cg29368444_BC21	cg29368444		Stc2	Stc2_Intergenic_downstream	chr11	31248027	31248028	2	-	Distal Intergenic	11	31365441	31368166	2726	2	20856	ENSMUST00000149467.1	120139	ENSMUSG00000020303	stanniocalcin 2				FALSE	TRUE	FALSE	FALSE	FALSE	FALSE	FALSE	FALSE	TRUE	Intergenic_downstream	12	31	0.0152511	0.309062	0.823923	0.414279	0.99997	-7.22451
cg29368487_TC21	cg29368487		Stc2	Stc2_Intergenic_downstream	chr11	31257053	31257054	2	-	Distal Intergenic	11	31365441	31368166	2726	2	20856	ENSMUST00000149467.1	111113	ENSMUSG00000020303	stanniocalcin 2				FALSE	TRUE	FALSE	FALSE	FALSE	FALSE	FALSE	FALSE	TRUE	Intergenic_downstream	12	31	0.0022789	0.321861	0.621561	0.537331	0.99997	-7.37186
cg29369009_BC21	cg29369009		Stc2	Stc2_Intron	chr11	31364840	31364841	2	-	Intron (ENSMUST00000020546.2/20856, intron 3 of 3)	11	31357307	31370074	12768	2	20856	ENSMUST00000020546.2	5233	ENSMUSG00000020303	stanniocalcin 2	ENSMUST00000020546.2;ENSMUST00000139991.1;ENSMUST00000149467.1;ENSMUST00000152094.1	20856;20856;20856;20856	0;0;0;0	TRUE	FALSE	FALSE	FALSE	FALSE	FALSE	TRUE	FALSE	FALSE	Intron	2	31	0.00857209	0.814932	1.12132	0.268031	0.99997	-6.93582
cg29369029_TC21	cg29369029		Stc2	Stc2_Intron	chr11	31367032	31367033	2	+	Intron (ENSMUST00000020546.2/20856, intron 2 of 3)	11	31357307	31370074	12768	2	20856	ENSMUST00000020546.2	3041	ENSMUSG00000020303	stanniocalcin 2	ENSMUST00000020546.2;ENSMUST00000139991.1;ENSMUST00000149467.1;ENSMUST00000152094.1	20856;20856;20856;20856	0;0;0;0	TRUE	FALSE	FALSE	FALSE	FALSE	FALSE	TRUE	FALSE	FALSE	Intron	2	31	0.00102779	0.585857	0.0822538	0.934805	0.99997	-7.56447
cg29369147_TC21	cg29369147		Stc2	Stc2_Exon	chr11	31369849	31369850	2	+	Promoter (<=1kb)	11	31357307	31370074	12768	2	20856	ENSMUST00000020546.2	224	ENSMUSG00000020303	stanniocalcin 2	ENSMUST00000020546.2;ENSMUST00000139991.1;ENSMUST00000149467.1;ENSMUST00000152094.1	20856;20856;20856;20856	0;0;0;0	TRUE	FALSE	TRUE	FALSE	FALSE	TRUE	TRUE	FALSE	FALSE	Exon	1	31	-0.00416767	0.109473	-0.814222	0.419756	0.99997	-7.23249
cg29369150_BC11	cg29369150		Stc2	Stc2_fiveUTR	chr11	31369908	31369909	2	-	Promoter (<=1kb)	11	31357307	31370074	12768	2	20856	ENSMUST00000020546.2	165	ENSMUSG00000020303	stanniocalcin 2	ENSMUST00000020546.2;ENSMUST00000139991.1;ENSMUST00000149467.1;ENSMUST00000152094.1	20856;20856;20856;20856	0;0;0;0	TRUE	FALSE	TRUE	TRUE	FALSE	TRUE	TRUE	FALSE	FALSE	fiveUTR	1	31	0.00115576	0.0965593	0.196033	0.845457	0.99997	-7.54834
cg29369166_BC21	cg29369166		Stc2	Stc2_Promoter	chr11	31370079	31370080	2	-	Promoter (<=1kb)	11	31357307	31370074	12768	2	20856	ENSMUST00000020546.2	-6	ENSMUSG00000020303	stanniocalcin 2	ENSMUST00000020546.2;ENSMUST00000139991.1;ENSMUST00000149467.1;ENSMUST00000152094.1	20856;20856;20856;20856	0;0;0;0	FALSE	TRUE	TRUE	FALSE	FALSE	FALSE	FALSE	FALSE	FALSE	Promoter	3	31	-0.00496681	0.103946	-1.95104	0.0572228	0.99997	-5.70498
cg29369207_BC21	cg29369207		Stc2	Stc2_Promoter	chr11	31370829	31370830	2	-	Promoter (<=1kb)	11	31357307	31370074	12768	2	20856	ENSMUST00000020546.2	-756	ENSMUSG00000020303	stanniocalcin 2	ENSMUST00000020546.2;ENSMUST00000139991.1;ENSMUST00000149467.1;ENSMUST00000152094.1	20856;20856;20856;20856	0;0;0;0	FALSE	TRUE	TRUE	FALSE	FALSE	FALSE	FALSE	FALSE	FALSE	Promoter	3	31	-0.00185976	0.121062	-0.215089	0.830659	0.99997	-7.54435
cg29369234_BC21	cg29369234		Stc2	Stc2_Promoter	chr11	31371514	31371515	2	-	Promoter (1-2kb)	11	31357307	31370074	12768	2	20856	ENSMUST00000020546.2	-1441	ENSMUSG00000020303	stanniocalcin 2	ENSMUST00000020546.2;ENSMUST00000139991.1;ENSMUST00000149467.1;ENSMUST00000152094.1	20856;20856;20856;20856	0;0;0;0	FALSE	TRUE	TRUE	FALSE	FALSE	FALSE	FALSE	FALSE	FALSE	Promoter	3	31	-0.00580796	0.104765	-0.311657	0.756724	0.99997	-7.51847
cg29369812_BC11	cg29369812		Stc2	Stc2_Intergenic_upstream	chr11	31447330	31447331	2	-	Distal Intergenic	11	31357307	31370074	12768	2	20856	ENSMUST00000020546.2	-77257	ENSMUSG00000020303	stanniocalcin 2				FALSE	TRUE	FALSE	FALSE	FALSE	FALSE	FALSE	FALSE	TRUE	Intergenic_upstream	12	31	-0.00163747	0.956895	-0.525573	0.601735	0.99997	-7.42757
cg29369816_TC11	cg29369816		Stc2	Stc2_Intergenic_upstream	chr11	31447449	31447450	2	+	Distal Intergenic	11	31357307	31370074	12768	2	20856	ENSMUST00000020546.2	-77375	ENSMUSG00000020303	stanniocalcin 2				FALSE	TRUE	FALSE	FALSE	FALSE	FALSE	FALSE	FALSE	TRUE	Intergenic_upstream	12	31	-0.0916724	0.777517	-1.6094	0.114442	0.99997	-6.28413
cg29369816_TC12	cg29369816		Stc2	Stc2_Intergenic_upstream	chr11	31447449	31447450	2	+	Distal Intergenic	11	31357307	31370074	12768	2	20856	ENSMUST00000020546.2	-77375	ENSMUSG00000020303	stanniocalcin 2				FALSE	TRUE	FALSE	FALSE	FALSE	FALSE	FALSE	FALSE	TRUE	Intergenic_upstream	12	31	-0.08468	0.780296	-1.5105	0.137825	0.99997	-6.43338
cg29370068_TC21	cg29370068		Stc2	Stc2_Intergenic_upstream	chr11	31474017	31474018	2	+	Distal Intergenic	11	31357307	31370074	12768	2	20856	ENSMUST00000020546.2	-103943	ENSMUSG00000020303	stanniocalcin 2				FALSE	TRUE	FALSE	FALSE	FALSE	FALSE	FALSE	FALSE	TRUE	Intergenic_upstream	12	31	-0.00570628	0.779412	-0.506829	0.614721	0.99997	-7.43737
cg29370431_BC11	cg29370431		Bod1	Bod1_Intergenic_downstream	chr11	31542734	31542735	2	-	Distal Intergenic	11	31666487	31671727	5241	2	69556	ENSMUST00000109415.1	128993	ENSMUSG00000044502	biorientation of chromosomes in cell division 1				FALSE	TRUE	FALSE	FALSE	FALSE	FALSE	FALSE	FALSE	TRUE	Intergenic_downstream	10	30	0.0123103	0.66315	0.866109	0.390972	0.99997	-7.18874
cg29370659_BC21	cg29370659		Bod1	Bod1_Intergenic_downstream	chr11	31564529	31564530	2	-	Distal Intergenic	11	31666487	31671727	5241	2	69556	ENSMUST00000109415.1	107198	ENSMUSG00000044502	biorientation of chromosomes in cell division 1				FALSE	TRUE	FALSE	FALSE	FALSE	FALSE	FALSE	FALSE	TRUE	Intergenic_downstream	10	30	0.00379167	0.591512	0.422979	0.674302	0.99997	-7.47692
cg29370738_TC11	cg29370738		Bod1	Bod1_Intergenic_downstream	chr11	31576507	31576508	2	+	Distal Intergenic	11	31666487	31671727	5241	2	69556	ENSMUST00000109415.1	95219	ENSMUSG00000044502	biorientation of chromosomes in cell division 1				FALSE	TRUE	FALSE	FALSE	FALSE	FALSE	FALSE	FALSE	TRUE	Intergenic_downstream	10	30	0.000852701	0.72903	0.0407656	0.967661	0.99997	-7.56707
cg29370741_TC21	cg29370741		Bod1	Bod1_Intergenic_downstream	chr11	31576864	31576865	2	+	Distal Intergenic	11	31666487	31671727	5241	2	69556	ENSMUST00000109415.1	94862	ENSMUSG00000044502	biorientation of chromosomes in cell division 1				FALSE	TRUE	FALSE	FALSE	FALSE	FALSE	FALSE	FALSE	TRUE	Intergenic_downstream	10	30	0.0100928	0.586428	0.682481	0.498393	0.99997	-7.33175
cg29370821_BC21	cg29370821		Bod1	Bod1_Intergenic_downstream	chr11	31591337	31591338	2	-	Distal Intergenic	11	31666487	31671727	5241	2	69556	ENSMUST00000109415.1	80390	ENSMUSG00000044502	biorientation of chromosomes in cell division 1				FALSE	TRUE	FALSE	FALSE	FALSE	FALSE	FALSE	FALSE	TRUE	Intergenic_downstream	10	30	0.0152821	0.624583	1.16768	0.249014	0.99997	-6.88326
cg29371079_BC21	cg29371079		Bod1	Bod1_Intergenic_downstream	chr11	31614565	31614566	2	-	Distal Intergenic	11	31666487	31671727	5241	2	69556	ENSMUST00000109415.1	57162	ENSMUSG00000044502	biorientation of chromosomes in cell division 1				FALSE	TRUE	FALSE	FALSE	FALSE	FALSE	FALSE	FALSE	TRUE	Intergenic_downstream	10	30	0.00533303	0.690401	0.410465	0.68339	0.99997	-7.48221
cg29371154_TC21	cg29371154		Bod1	Bod1_Intergenic_downstream	chr11	31621187	31621188	2	+	Distal Intergenic	11	31666487	31671727	5241	2	69556	ENSMUST00000109415.1	50539	ENSMUSG00000044502	biorientation of chromosomes in cell division 1				FALSE	TRUE	FALSE	FALSE	FALSE	FALSE	FALSE	FALSE	TRUE	Intergenic_downstream	10	30	0.0226825	0.558834	1.18851	0.240794	0.99997	-6.85898
cg29371370_BC21	cg29371370		Bod1	Bod1_Intergenic_downstream	chr11	31648338	31648339	2	-	Distal Intergenic	11	31666487	31671727	5241	2	69556	ENSMUST00000109415.1	23389	ENSMUSG00000044502	biorientation of chromosomes in cell division 1				FALSE	TRUE	FALSE	FALSE	FALSE	FALSE	FALSE	FALSE	TRUE	Intergenic_downstream	10	30	0.00776688	0.805124	0.624598	0.535353	0.99997	-7.36995
cg29371537_BC21	cg29371537		Bod1	Bod1_Intron	chr11	31667963	31667964	2	-	Intron (ENSMUST00000058060.13/69556, intron 2 of 3)	11	31665181	31671885	6705	2	69556	ENSMUST00000058060.13	3921	ENSMUSG00000044502	biorientation of chromosomes in cell division 1	ENSMUST00000058060.13;ENSMUST00000109415.1	69556;69556	0;0	TRUE	FALSE	FALSE	FALSE	FALSE	FALSE	TRUE	FALSE	FALSE	Intron	1	30	0.00407216	0.897046	0.717686	0.476618	0.99997	-7.30689
cg29371636_TC21	cg29371636		Bod1	Bod1_Promoter	chr11	31671888	31671889	2	+	Promoter (<=1kb)	11	31665181	31671885	6705	2	69556	ENSMUST00000058060.13	-3	ENSMUSG00000044502	biorientation of chromosomes in cell division 1	ENSMUST00000058060.13;ENSMUST00000109415.1	69556;69556	0;0	FALSE	TRUE	TRUE	FALSE	FALSE	FALSE	FALSE	FALSE	FALSE	Promoter	8	30	0.000582759	0.0359767	0.314993	0.754206	0.99997	-7.51741
cg29371638_TC21	cg29371638		Bod1	Bod1_Promoter	chr11	31671947	31671948	2	+	Promoter (<=1kb)	11	31665181	31671885	6705	2	69556	ENSMUST00000058060.13	-62	ENSMUSG00000044502	biorientation of chromosomes in cell division 1	ENSMUST00000058060.13;ENSMUST00000109415.1	69556;69556	0;0	FALSE	TRUE	TRUE	FALSE	FALSE	FALSE	FALSE	FALSE	FALSE	Promoter	8	30	0.00303729	0.0738247	1.38778	0.17196	0.99997	-6.60663
cg29371639_TC11	cg29371639		Bod1	Bod1_Promoter	chr11	31671957	31671958	2	+	Promoter (<=1kb)	11	31665181	31671885	6705	2	69556	ENSMUST00000058060.13	-72	ENSMUSG00000044502	biorientation of chromosomes in cell division 1	ENSMUST00000058060.13;ENSMUST00000109415.1	69556;69556	0;0	FALSE	TRUE	TRUE	FALSE	FALSE	FALSE	FALSE	FALSE	FALSE	Promoter	8	30	-0.00237977	0.0161935	-1.34937	0.183892	0.99997	-6.65809
cg29371724_BC21	cg29371724		Bod1	Bod1_Promoter	chr11	31679515	31679516	2	-	Promoter (7-8kb)	11	31665181	31671885	6705	2	69556	ENSMUST00000058060.13	-7631	ENSMUSG00000044502	biorientation of chromosomes in cell division 1				FALSE	TRUE	TRUE	FALSE	FALSE	FALSE	FALSE	FALSE	FALSE	Promoter	8	30	-0.00568337	0.864981	-0.732006	0.467916	0.99997	-7.29643
cg29371744_TC21	cg29371744		Bod1	Bod1_Promoter	chr11	31680201	31680202	2	+	Promoter (8-9kb)	11	31665181	31671885	6705	2	69556	ENSMUST00000058060.13	-8316	ENSMUSG00000044502	biorientation of chromosomes in cell division 1				FALSE	TRUE	TRUE	FALSE	FALSE	FALSE	FALSE	FALSE	FALSE	Promoter	8	30	-0.000754243	0.431738	-0.0451686	0.96417	0.99997	-7.56688
cg29371850_TC21	cg29371850		Bod1	Bod1_Intergenic_upstream	chr11	31691540	31691541	2	+	Distal Intergenic	11	31665181	31671885	6705	2	69556	ENSMUST00000058060.13	-19655	ENSMUSG00000044502	biorientation of chromosomes in cell division 1				FALSE	TRUE	FALSE	FALSE	FALSE	FALSE	FALSE	FALSE	TRUE	Intergenic_upstream	11	30	-0.00645061	0.783846	-0.672355	0.504756	0.99997	-7.33867
cg29371996_BC11	cg29371996		Bod1	Bod1_Intergenic_upstream	chr11	31712629	31712630	2	-	Distal Intergenic	11	31665181	31671885	6705	2	69556	ENSMUST00000058060.13	-40745	ENSMUSG00000044502	biorientation of chromosomes in cell division 1				FALSE	TRUE	FALSE	FALSE	FALSE	FALSE	FALSE	FALSE	TRUE	Intergenic_upstream	11	30	0.00373683	0.951389	0.990368	0.327229	0.99997	-7.07337
cg29371997_BC11	cg29371997		Bod1	Bod1_Intergenic_upstream	chr11	31712750	31712751	2	-	Distal Intergenic	11	31665181	31671885	6705	2	69556	ENSMUST00000058060.13	-40866	ENSMUSG00000044502	biorientation of chromosomes in cell division 1				FALSE	TRUE	FALSE	FALSE	FALSE	FALSE	FALSE	FALSE	TRUE	Intergenic_upstream	11	30	0.038477	0.775037	0.980818	0.331866	0.99997	-7.08276
cg29371997_BC12	cg29371997		Bod1	Bod1_Intergenic_upstream	chr11	31712750	31712751	2	-	Distal Intergenic	11	31665181	31671885	6705	2	69556	ENSMUST00000058060.13	-40866	ENSMUSG00000044502	biorientation of chromosomes in cell division 1				FALSE	TRUE	FALSE	FALSE	FALSE	FALSE	FALSE	FALSE	TRUE	Intergenic_upstream	11	30	0.0386202	0.744387	1.02828	0.309249	0.99997	-7.03522
cg29372002_BC11	cg29372002		Bod1	Bod1_Intergenic_upstream	chr11	31713245	31713246	2	-	Distal Intergenic	11	31665181	31671885	6705	2	69556	ENSMUST00000058060.13	-41361	ENSMUSG00000044502	biorientation of chromosomes in cell division 1				FALSE	TRUE	FALSE	FALSE	FALSE	FALSE	FALSE	FALSE	TRUE	Intergenic_upstream	11	30	-0.0157619	0.735268	-0.753401	0.455087	0.99997	-7.28043
cg29372008_TC21	cg29372008		Bod1	Bod1_Intergenic_upstream	chr11	31713438	31713439	2	+	Distal Intergenic	11	31665181	31671885	6705	2	69556	ENSMUST00000058060.13	-41553	ENSMUSG00000044502	biorientation of chromosomes in cell division 1				FALSE	TRUE	FALSE	FALSE	FALSE	FALSE	FALSE	FALSE	TRUE	Intergenic_upstream	11	30	-0.0159766	0.667803	-0.743986	0.460708	0.99997	-7.28753
cg29372013_TC21	cg29372013		Bod1	Bod1_Intergenic_upstream	chr11	31713858	31713859	2	+	Distal Intergenic	11	31665181	31671885	6705	2	69556	ENSMUST00000058060.13	-41973	ENSMUSG00000044502	biorientation of chromosomes in cell division 1				FALSE	TRUE	FALSE	FALSE	FALSE	FALSE	FALSE	FALSE	TRUE	Intergenic_upstream	11	30	-0.0113351	0.355024	-0.242665	0.809355	0.99997	-7.53793
cg29372056_TC21	cg29372056		Bod1	Bod1_Intergenic_upstream	chr11	31717892	31717893	2	+	Distal Intergenic	11	31665181	31671885	6705	2	69556	ENSMUST00000058060.13	-46007	ENSMUSG00000044502	biorientation of chromosomes in cell division 1				FALSE	TRUE	FALSE	FALSE	FALSE	FALSE	FALSE	FALSE	TRUE	Intergenic_upstream	11	30	-0.00251523	0.814528	-0.388572	0.699404	0.99997	-7.4911
cg29372311_TC21	cg29372311		Bod1	Bod1_Intergenic_upstream	chr11	31745962	31745963	2	+	Distal Intergenic	11	31665181	31671885	6705	2	69556	ENSMUST00000058060.13	-74077	ENSMUSG00000044502	biorientation of chromosomes in cell division 1				FALSE	TRUE	FALSE	FALSE	FALSE	FALSE	FALSE	FALSE	TRUE	Intergenic_upstream	11	30	0.0116739	0.899802	1.39032	0.171193	0.99997	-6.60318
cg29372402_BC21	cg29372402		D630024D03Rik	D630024D03Rik_Intergenic_downstream	chr11	31755789	31755790	2	-	Distal Intergenic	11	31818110	31824473	6364	2	414116	ENSMUST00000126265.1	68684	ENSMUSG00000085772	RIKEN cDNA D630024D03 gene				FALSE	TRUE	FALSE	FALSE	FALSE	FALSE	FALSE	FALSE	TRUE	Intergenic_downstream	14	110	-0.0116055	0.701701	-0.921532	0.361631	0.99997	-7.13912
cg29372449_TC21	cg29372449		D630024D03Rik	D630024D03Rik_Intergenic_downstream	chr11	31760220	31760221	2	+	Distal Intergenic	11	31790113	31824473	34361	2	414116	ENSMUST00000129425.7	64252	ENSMUSG00000085772	RIKEN cDNA D630024D03 gene				FALSE	TRUE	FALSE	FALSE	FALSE	FALSE	FALSE	FALSE	TRUE	Intergenic_downstream	14	110	0.00229362	0.759947	0.202969	0.840064	0.99997	-7.54693
cg29372682_BC21	cg29372682		D630024D03Rik	D630024D03Rik_Intergenic_downstream	chr11	31781079	31781080	2	-	Distal Intergenic	11	31818110	31824473	6364	2	414116	ENSMUST00000126265.1	43394	ENSMUSG00000085772	RIKEN cDNA D630024D03 gene				FALSE	TRUE	FALSE	FALSE	FALSE	FALSE	FALSE	FALSE	TRUE	Intergenic_downstream	14	110	0.00839348	0.475299	0.836956	0.40699	0.99997	-7.21364
cg29372791_BC21	cg29372791		D630024D03Rik	D630024D03Rik_Intron	chr11	31796620	31796621	2	-	Intron (ENSMUST00000129425.7/414116, intron 3 of 3)	11	31790113	31824473	34361	2	414116	ENSMUST00000129425.7	27852	ENSMUSG00000085772	RIKEN cDNA D630024D03 gene	ENSMUST00000129425.7;ENSMUST00000134944.1	414116;414116	0;0	TRUE	FALSE	FALSE	FALSE	FALSE	FALSE	TRUE	FALSE	FALSE	Intron	38	110	0.0084575	0.815737	0.766445	0.447368	0.99997	-7.27046
cg29372851_BC21	cg29372851		D630024D03Rik	D630024D03Rik_Intron	chr11	31803332	31803333	2	-	Intron (ENSMUST00000129425.7/414116, intron 1 of 3)	11	31790113	31824473	34361	2	414116	ENSMUST00000129425.7	21140	ENSMUSG00000085772	RIKEN cDNA D630024D03 gene	ENSMUST00000129425.7;ENSMUST00000134944.1	414116;414116	0;0	TRUE	FALSE	FALSE	FALSE	FALSE	FALSE	TRUE	FALSE	FALSE	Intron	38	110	-0.00861968	0.267819	-0.76247	0.449712	0.99997	-7.27351
cg29372852_TC21	cg29372852		D630024D03Rik	D630024D03Rik_Intron	chr11	31803690	31803691	2	+	Intron (ENSMUST00000129425.7/414116, intron 1 of 3)	11	31790113	31824473	34361	2	414116	ENSMUST00000129425.7	20782	ENSMUSG00000085772	RIKEN cDNA D630024D03 gene	ENSMUST00000129425.7;ENSMUST00000134944.1	414116;414116	0;0	TRUE	FALSE	FALSE	FALSE	FALSE	FALSE	TRUE	FALSE	FALSE	Intron	38	110	-0.0150921	0.0881996	-1.72011	0.0922039	0.99997	-6.10709
cg29372917_TC21	cg29372917		D630024D03Rik	D630024D03Rik_Intron	chr11	31808980	31808981	2	+	Intron (ENSMUST00000129425.7/414116, intron 1 of 3)	11	31790113	31824473	34361	2	414116	ENSMUST00000129425.7	15492	ENSMUSG00000085772	RIKEN cDNA D630024D03 gene	ENSMUST00000129425.7;ENSMUST00000134944.1	414116;414116	0;0	TRUE	FALSE	FALSE	FALSE	FALSE	FALSE	TRUE	FALSE	FALSE	Intron	38	110	0.0059057	0.898144	1.28056	0.206835	0.99997	-6.74693
cg29373006_BC21	cg29373006		D630024D03Rik	D630024D03Rik_Exon	chr11	31818200	31818201	2	-	Exon (ENSMUST00000126265.1/414116, exon 4 of 4)	11	31790113	31824473	34361	2	414116	ENSMUST00000129425.7	6272	ENSMUSG00000085772	RIKEN cDNA D630024D03 gene	ENSMUST00000129425.7;ENSMUST00000134944.1;ENSMUST00000126265.1	414116;414116;414116	0;0;0	TRUE	FALSE	FALSE	FALSE	FALSE	TRUE	TRUE	FALSE	FALSE	Exon	14	110	0.00585686	0.835511	0.623733	0.535916	0.99997	-7.37049
cg29373007_TC21	cg29373007		D630024D03Rik	D630024D03Rik_Exon	chr11	31818289	31818290	2	+	Exon (ENSMUST00000126265.1/414116, exon 4 of 4)	11	31790113	31824473	34361	2	414116	ENSMUST00000129425.7	6183	ENSMUSG00000085772	RIKEN cDNA D630024D03 gene	ENSMUST00000129425.7;ENSMUST00000134944.1;ENSMUST00000126265.1	414116;414116;414116	0;0;0	TRUE	FALSE	FALSE	FALSE	FALSE	TRUE	TRUE	FALSE	FALSE	Exon	14	110	-0.00477506	0.839735	-0.346095	0.730866	0.99997	-7.50695
cg29373082_TC21	cg29373082		D630024D03Rik	D630024D03Rik_Promoter	chr11	31824532	31824533	2	+	Promoter (<=1kb)	11	31800688	31824524	23837	2	414116	ENSMUST00000134944.1	-8	ENSMUSG00000085772	RIKEN cDNA D630024D03 gene	ENSMUST00000129425.7;ENSMUST00000134944.1;ENSMUST00000126265.1	414116;414116;414116	0;0;0	FALSE	TRUE	TRUE	FALSE	FALSE	FALSE	FALSE	FALSE	FALSE	Promoter	26	110	-0.0127619	0.202407	-1.27876	0.207461	0.99997	-6.74919
cg29373086_BC21	cg29373086		D630024D03Rik	D630024D03Rik_Promoter	chr11	31824618	31824619	2	-	Promoter (<=1kb)	11	31800688	31824524	23837	2	414116	ENSMUST00000134944.1	-95	ENSMUSG00000085772	RIKEN cDNA D630024D03 gene	ENSMUST00000129425.7;ENSMUST00000134944.1;ENSMUST00000126265.1	414116;414116;414116	0;0;0	FALSE	TRUE	TRUE	FALSE	FALSE	FALSE	FALSE	FALSE	FALSE	Promoter	26	110	-0.0240446	0.179576	-2.25976	0.028667	0.99997	-5.10165
cg29373094_TC21	cg29373094		D630024D03Rik	D630024D03Rik_Promoter	chr11	31825000	31825001	2	+	Promoter (<=1kb)	11	31800688	31824524	23837	2	414116	ENSMUST00000134944.1	-476	ENSMUSG00000085772	RIKEN cDNA D630024D03 gene	ENSMUST00000129425.7;ENSMUST00000134944.1;ENSMUST00000126265.1	414116;414116;414116	0;0;0	FALSE	TRUE	TRUE	FALSE	FALSE	FALSE	FALSE	FALSE	FALSE	Promoter	26	110	0.00346529	0.160573	0.360925	0.719825	0.99997	-7.50163
cg29373136_BC21	cg29373136		D630024D03Rik	D630024D03Rik_Promoter	chr11	31829130	31829131	2	-	Promoter (4-5kb)	11	31800688	31824524	23837	2	414116	ENSMUST00000134944.1	-4607	ENSMUSG00000085772	RIKEN cDNA D630024D03 gene	ENSMUST00000129425.7;ENSMUST00000134944.1;ENSMUST00000126265.1	414116;414116;414116	0;0;0	FALSE	TRUE	TRUE	FALSE	FALSE	FALSE	FALSE	FALSE	FALSE	Promoter	26	110	0.00744528	0.554727	0.394227	0.695254	0.99997	-7.48885
cg29373144_TC11	cg29373144		D630024D03Rik	D630024D03Rik_Promoter	chr11	31830355	31830356	2	+	Promoter (5-6kb)	11	31800688	31824524	23837	2	414116	ENSMUST00000134944.1	-5831	ENSMUSG00000085772	RIKEN cDNA D630024D03 gene				FALSE	TRUE	TRUE	FALSE	FALSE	FALSE	FALSE	FALSE	FALSE	Promoter	26	110	-0.00645548	0.615021	-0.413248	0.681365	0.99997	-7.48105
cg29373155_BC21	cg29373155		D630024D03Rik	D630024D03Rik_Promoter	chr11	31831495	31831496	2	-	Promoter (6-7kb)	11	31800688	31824524	23837	2	414116	ENSMUST00000134944.1	-6972	ENSMUSG00000085772	RIKEN cDNA D630024D03 gene				FALSE	TRUE	TRUE	FALSE	FALSE	FALSE	FALSE	FALSE	FALSE	Promoter	26	110	0.00133871	0.357684	0.114571	0.909289	0.99997	-7.56123
cg29373167_BC21	cg29373167		D630024D03Rik	D630024D03Rik_Promoter	chr11	31832444	31832445	2	-	Promoter (7-8kb)	11	31800688	31824524	23837	2	414116	ENSMUST00000134944.1	-7921	ENSMUSG00000085772	RIKEN cDNA D630024D03 gene				FALSE	TRUE	TRUE	FALSE	FALSE	FALSE	FALSE	FALSE	FALSE	Promoter	26	110	-0.0152791	0.750562	-0.988412	0.328175	0.99997	-7.0753
cg29373170_TC21	cg29373170		D630024D03Rik	D630024D03Rik_Promoter	chr11	31832610	31832611	2	+	Promoter (8-9kb)	11	31800688	31824524	23837	2	414116	ENSMUST00000134944.1	-8086	ENSMUSG00000085772	RIKEN cDNA D630024D03 gene				FALSE	TRUE	TRUE	FALSE	FALSE	FALSE	FALSE	FALSE	FALSE	Promoter	26	110	-0.00368457	0.252182	-0.329364	0.743391	0.99997	-7.5127
cg29373172_BC21	cg29373172		D630024D03Rik	D630024D03Rik_Exon	chr11	31832815	31832816	2	-	Promoter (8-9kb)	11	31800688	31824524	23837	2	414116	ENSMUST00000134944.1	-8292	ENSMUSG00000085772	RIKEN cDNA D630024D03 gene				TRUE	FALSE	TRUE	FALSE	FALSE	TRUE	FALSE	FALSE	FALSE	Exon	14	110	-0.000192123	0.946421	-0.0509214	0.959611	0.99997	-7.5666
cg29373237_BC21	cg29373237		D630024D03Rik	D630024D03Rik_Intergenic_upstream	chr11	31841152	31841153	2	-	Distal Intergenic	11	31800688	31824524	23837	2	414116	ENSMUST00000134944.1	-16629	ENSMUSG00000085772	RIKEN cDNA D630024D03 gene				FALSE	TRUE	FALSE	FALSE	FALSE	FALSE	FALSE	FALSE	TRUE	Intergenic_upstream	18	110	0.0018823	0.299581	0.102313	0.918958	0.99997	-7.56259
cg29373293_TC21	cg29373293		D630024D03Rik	D630024D03Rik_Intergenic_upstream	chr11	31847059	31847060	2	+	Distal Intergenic	11	31800688	31824524	23837	2	414116	ENSMUST00000134944.1	-22535	ENSMUSG00000085772	RIKEN cDNA D630024D03 gene				FALSE	TRUE	FALSE	FALSE	FALSE	FALSE	FALSE	FALSE	TRUE	Intergenic_upstream	18	110	0.00376572	0.848296	0.33732	0.737426	0.99997	-7.51
cg29373410_BC11	cg29373410		Cpeb4	Cpeb4_Intergenic_upstream	chr11	31859682	31859683	2	-	Distal Intergenic	11	31872211	31931577	59367	1	67579	ENSMUST00000020543.12	-12529	ENSMUSG00000020300	cytoplasmic polyadenylation element binding protein 4				FALSE	TRUE	FALSE	FALSE	FALSE	FALSE	FALSE	FALSE	TRUE	Intergenic_upstream	1	16	0.00366099	0.968502	1.64501	0.106856	0.99997	-6.22832
cg29373529_TC21	cg29373529		Cpeb4	Cpeb4_Promoter	chr11	31870840	31870841	2	+	Promoter (1-2kb)	11	31872211	31931577	59367	1	67579	ENSMUST00000020543.12	-1370	ENSMUSG00000020300	cytoplasmic polyadenylation element binding protein 4	ENSMUST00000020543.12;ENSMUST00000109412.8;ENSMUST00000155278.1	67579;67579;67579	0;0;0	FALSE	TRUE	TRUE	FALSE	FALSE	FALSE	FALSE	FALSE	FALSE	Promoter	4	16	-0.000225032	0.027258	-0.154693	0.877747	0.99997	-7.55573
cg29373560_BC21	cg29373560		Cpeb4	Cpeb4_Promoter	chr11	31871115	31871116	2	-	Promoter (1-2kb)	11	31872211	31931577	59367	1	67579	ENSMUST00000020543.12	-1096	ENSMUSG00000020300	cytoplasmic polyadenylation element binding protein 4	ENSMUST00000020543.12;ENSMUST00000109412.8;ENSMUST00000155278.1	67579;67579;67579	0;0;0	FALSE	TRUE	TRUE	FALSE	FALSE	FALSE	FALSE	FALSE	FALSE	Promoter	4	16	9.43447e-05	0.0590663	0.0361206	0.971344	0.99997	-7.56726
cg29373569_TC21	cg29373569		Cpeb4	Cpeb4_Promoter	chr11	31871286	31871287	2	+	Promoter (<=1kb)	11	31872211	31931577	59367	1	67579	ENSMUST00000020543.12	-924	ENSMUSG00000020300	cytoplasmic polyadenylation element binding protein 4	ENSMUST00000020543.12;ENSMUST00000109412.8;ENSMUST00000155278.1	67579;67579;67579	0;0;0	FALSE	TRUE	TRUE	FALSE	FALSE	FALSE	FALSE	FALSE	FALSE	Promoter	4	16	0.00110014	0.0261389	0.819341	0.41686	0.99997	-7.22829
cg29373583_TC21	cg29373583		Cpeb4	Cpeb4_Promoter	chr11	31871542	31871543	2	+	Promoter (<=1kb)	11	31872211	31931577	59367	1	67579	ENSMUST00000020543.12	-668	ENSMUSG00000020300	cytoplasmic polyadenylation element binding protein 4	ENSMUST00000020543.12;ENSMUST00000109412.8;ENSMUST00000155278.1	67579;67579;67579	0;0;0	FALSE	TRUE	TRUE	FALSE	FALSE	FALSE	FALSE	FALSE	FALSE	Promoter	4	16	-0.00345182	0.0466976	-1.64101	0.107687	0.99997	-6.23465
cg29373591_TC21	cg29373591		Cpeb4	Cpeb4_Exon	chr11	31872299	31872300	2	+	Promoter (<=1kb)	11	31872211	31931577	59367	1	67579	ENSMUST00000020543.12	88	ENSMUSG00000020300	cytoplasmic polyadenylation element binding protein 4	ENSMUST00000020543.12;ENSMUST00000109412.8;ENSMUST00000155278.1	67579;67579;67579	0;0;0	TRUE	FALSE	TRUE	FALSE	FALSE	TRUE	FALSE	FALSE	FALSE	Exon	4	16	-0.0102177	0.188651	-0.543433	0.589483	0.99997	-7.4179
cg29373593_BC21	cg29373593		Cpeb4	Cpeb4_Exon	chr11	31872481	31872482	2	-	Promoter (<=1kb)	11	31872211	31931577	59367	1	67579	ENSMUST00000020543.12	270	ENSMUSG00000020300	cytoplasmic polyadenylation element binding protein 4	ENSMUST00000020543.12;ENSMUST00000109412.8;ENSMUST00000155278.1	67579;67579;67579	0;0;0	TRUE	FALSE	TRUE	FALSE	FALSE	TRUE	FALSE	FALSE	FALSE	Exon	4	16	-0.000220986	0.0949333	-0.0208438	0.983461	0.99997	-7.5677
cg29373603_TC21	cg29373603		Cpeb4	Cpeb4_Exon	chr11	31873111	31873112	2	+	Promoter (<=1kb)	11	31872211	31931577	59367	1	67579	ENSMUST00000020543.12	900	ENSMUSG00000020300	cytoplasmic polyadenylation element binding protein 4	ENSMUST00000020543.12;ENSMUST00000109412.8;ENSMUST00000155278.1	67579;67579;67579	0;0;0	TRUE	FALSE	TRUE	FALSE	FALSE	TRUE	FALSE	FALSE	FALSE	Exon	4	16	-0.00247426	0.132383	-0.206826	0.837068	0.99997	-7.54613
cg29373606_TC11	cg29373606		Cpeb4	Cpeb4_Exon	chr11	31873230	31873231	2	+	Exon (ENSMUST00000020543.12/67579, exon 1 of 10)	11	31872211	31931577	59367	1	67579	ENSMUST00000020543.12	1019	ENSMUSG00000020300	cytoplasmic polyadenylation element binding protein 4	ENSMUST00000020543.12;ENSMUST00000109412.8;ENSMUST00000155278.1	67579;67579;67579	0;0;0	TRUE	FALSE	FALSE	FALSE	FALSE	TRUE	FALSE	FALSE	FALSE	Exon	4	16	0.0120783	0.177405	0.626622	0.534037	0.99997	-7.36867
cg29373674_BC21	cg29373674		Cpeb4	Cpeb4_Intron	chr11	31893178	31893179	2	-	Intron (ENSMUST00000020543.12/67579, intron 2 of 9)	11	31872211	31931577	59367	1	67579	ENSMUST00000020543.12	20967	ENSMUSG00000020300	cytoplasmic polyadenylation element binding protein 4	ENSMUST00000020543.12;ENSMUST00000109412.8;ENSMUST00000155278.1	67579;67579;67579	0;0;0	TRUE	FALSE	FALSE	FALSE	FALSE	FALSE	TRUE	FALSE	FALSE	Intron	5	16	0.00509907	0.9394	1.67242	0.101302	0.99997	-6.18463
cg29373681_BC21	cg29373681		Cpeb4	Cpeb4_Intron	chr11	31894748	31894749	2	-	Intron (ENSMUST00000020543.12/67579, intron 2 of 9)	11	31872211	31931577	59367	1	67579	ENSMUST00000020543.12	22537	ENSMUSG00000020300	cytoplasmic polyadenylation element binding protein 4	ENSMUST00000020543.12;ENSMUST00000109412.8;ENSMUST00000155278.1	67579;67579;67579	0;0;0	TRUE	FALSE	FALSE	FALSE	FALSE	FALSE	TRUE	FALSE	FALSE	Intron	5	16	0.0284296	0.527866	1.62724	0.110588	0.99997	-6.2563
cg29373865_TC11	cg29373865		Cpeb4	Cpeb4_threeUTR	chr11	31934515	31934516	2	+	3' UTR	11	31872226	31935634	63409	1	67579	ENSMUST00000109412.8	62289	ENSMUSG00000020300	cytoplasmic polyadenylation element binding protein 4	ENSMUST00000020543.12;ENSMUST00000109412.8;ENSMUST00000155278.1	67579;67579;67579	0;0;0	TRUE	FALSE	FALSE	FALSE	TRUE	TRUE	FALSE	FALSE	FALSE	threeUTR	2	16	-0.00392822	0.88799	-0.404292	0.687891	0.99997	-7.48477
cg29373866_TC11	cg29373866		Cpeb4	Cpeb4_threeUTR	chr11	31934638	31934639	2	+	3' UTR	11	31872226	31935634	63409	1	67579	ENSMUST00000109412.8	62412	ENSMUSG00000020300	cytoplasmic polyadenylation element binding protein 4	ENSMUST00000020543.12;ENSMUST00000109412.8;ENSMUST00000155278.1	67579;67579;67579	0;0;0	TRUE	FALSE	FALSE	FALSE	TRUE	TRUE	FALSE	FALSE	FALSE	threeUTR	2	16	0.00189691	0.507026	0.240427	0.811079	0.99997	-7.53848
cg29373974_TC11	cg29373974		4930524B15Rik	4930524B15Rik_Intergenic_upstream	chr11	31948530	31948531	2	+	Distal Intergenic	11	31965592	31979651	14060	1	67592	ENSMUST00000102829.3	-17061	ENSMUSG00000020299	RIKEN cDNA 4930524B15 gene				FALSE	TRUE	FALSE	FALSE	FALSE	FALSE	FALSE	FALSE	TRUE	Intergenic_upstream	1	5	-0.00772353	0.755111	-0.277447	0.782693	0.99997	-7.52872
cg29374118_BC21	cg29374118		4930524B15Rik	4930524B15Rik_Exon	chr11	31965710	31965711	2	-	Promoter (<=1kb)	11	31965592	31979651	14060	1	67592	ENSMUST00000102829.3	118	ENSMUSG00000020299	RIKEN cDNA 4930524B15 gene	ENSMUST00000102829.3	67592	0	TRUE	FALSE	TRUE	FALSE	FALSE	TRUE	FALSE	FALSE	FALSE	Exon	2	5	0.000486918	0.642608	0.0510437	0.959514	0.99997	-7.56659
cg29374132_TC21	cg29374132		4930524B15Rik	4930524B15Rik_Exon	chr11	31965849	31965850	2	+	Promoter (<=1kb)	11	31965592	31979651	14060	1	67592	ENSMUST00000102829.3	257	ENSMUSG00000020299	RIKEN cDNA 4930524B15 gene	ENSMUST00000102829.3	67592	0	TRUE	FALSE	TRUE	FALSE	FALSE	TRUE	FALSE	FALSE	FALSE	Exon	2	5	0.0024167	0.62275	0.175874	0.861173	0.99997	-7.55216
cg29374209_TC11	cg29374209		4930524B15Rik	4930524B15Rik_Intron	chr11	31975828	31975829	2	+	Intron (ENSMUST00000102829.3/67592, intron 3 of 4)	11	31965592	31979651	14060	1	67592	ENSMUST00000102829.3	10236	ENSMUSG00000020299	RIKEN cDNA 4930524B15 gene	ENSMUST00000102829.3	67592	0	TRUE	FALSE	FALSE	FALSE	FALSE	FALSE	TRUE	FALSE	FALSE	Intron	2	5	0.00202363	0.817769	0.233406	0.816493	0.99997	-7.54017
cg29374215_BC11	cg29374215		4930524B15Rik	4930524B15Rik_Intron	chr11	31976366	31976367	2	-	Intron (ENSMUST00000102829.3/67592, intron 3 of 4)	11	31965592	31979651	14060	1	67592	ENSMUST00000102829.3	10774	ENSMUSG00000020299	RIKEN cDNA 4930524B15 gene	ENSMUST00000102829.3	67592	0	TRUE	FALSE	FALSE	FALSE	FALSE	FALSE	TRUE	FALSE	FALSE	Intron	2	5	0.00547476	0.827924	0.675631	0.502693	0.99997	-7.33644
cg29374407_BC21	cg29374407		Nsg2	Nsg2_Promoter	chr11	32000675	32000676	2	-	Promoter (<=1kb)	11	32000463	32059202	58740	1	18197	ENSMUST00000020537.8	212	ENSMUSG00000020297	neuron specific gene family member 2	ENSMUST00000020537.8;ENSMUST00000109409.7;ENSMUST00000093219.3	18197;18197;18197	0;0;0	TRUE	FALSE	TRUE	FALSE	FALSE	FALSE	TRUE	FALSE	FALSE	Promoter	2	16	0.00440223	0.0523185	1.36881	0.177776	0.99997	-6.63221
cg29374408_TC21	cg29374408		Nsg2	Nsg2_Promoter	chr11	32000689	32000690	2	+	Promoter (<=1kb)	11	32000463	32059202	58740	1	18197	ENSMUST00000020537.8	226	ENSMUSG00000020297	neuron specific gene family member 2	ENSMUST00000020537.8;ENSMUST00000109409.7;ENSMUST00000093219.3	18197;18197;18197	0;0;0	TRUE	FALSE	TRUE	FALSE	FALSE	FALSE	TRUE	FALSE	FALSE	Promoter	2	16	-3.25169e-05	0.0541954	-0.00943867	0.99251	0.99997	-7.56787
cg29374476_BC21	cg29374476		Nsg2	Nsg2_Intron	chr11	32009462	32009463	2	-	Intron (ENSMUST00000109409.7/18197, intron 2 of 2)	11	32000463	32059202	58740	1	18197	ENSMUST00000020537.8	8999	ENSMUSG00000020297	neuron specific gene family member 2	ENSMUST00000020537.8;ENSMUST00000109409.7;ENSMUST00000093219.3	18197;18197;18197	0;0;0	TRUE	FALSE	FALSE	FALSE	FALSE	FALSE	TRUE	FALSE	FALSE	Intron	8	16	0.00249177	0.789575	0.32795	0.744453	0.99997	-7.51317
cg29374477_BC21	cg29374477		Nsg2	Nsg2_Intron	chr11	32009492	32009493	2	-	Intron (ENSMUST00000109409.7/18197, intron 2 of 2)	11	32000463	32059202	58740	1	18197	ENSMUST00000020537.8	9029	ENSMUSG00000020297	neuron specific gene family member 2	ENSMUST00000020537.8;ENSMUST00000109409.7;ENSMUST00000093219.3	18197;18197;18197	0;0;0	TRUE	FALSE	FALSE	FALSE	FALSE	FALSE	TRUE	FALSE	FALSE	Intron	8	16	-0.000310195	0.951253	-0.113894	0.909823	0.99997	-7.56131
cg29374497_BC11	cg29374497		Nsg2	Nsg2_Intron	chr11	32010643	32010644	2	-	Intron (ENSMUST00000109409.7/18197, intron 2 of 2)	11	32000463	32059202	58740	1	18197	ENSMUST00000020537.8	10180	ENSMUSG00000020297	neuron specific gene family member 2	ENSMUST00000020537.8;ENSMUST00000109409.7;ENSMUST00000093219.3	18197;18197;18197	0;0;0	TRUE	FALSE	FALSE	FALSE	FALSE	FALSE	TRUE	FALSE	FALSE	Intron	8	16	0.00335033	0.0941804	0.370317	0.712864	0.99997	-7.49814
cg29374516_TC11	cg29374516		Nsg2	Nsg2_Intron	chr11	32012474	32012475	2	+	Intron (ENSMUST00000109409.7/18197, intron 2 of 2)	11	32000463	32059202	58740	1	18197	ENSMUST00000020537.8	12011	ENSMUSG00000020297	neuron specific gene family member 2	ENSMUST00000020537.8;ENSMUST00000109409.7;ENSMUST00000093219.3	18197;18197;18197	0;0;0	TRUE	FALSE	FALSE	FALSE	FALSE	FALSE	TRUE	FALSE	FALSE	Intron	8	16	-0.00113702	0.713822	-0.161987	0.872033	0.99997	-7.55455
cg29374587_BC21	cg29374587		Nsg2	Nsg2_Intron	chr11	32019294	32019295	2	-	Intron (ENSMUST00000020537.8/18197, intron 3 of 4)	11	32000463	32059202	58740	1	18197	ENSMUST00000020537.8	18831	ENSMUSG00000020297	neuron specific gene family member 2	ENSMUST00000020537.8;ENSMUST00000109409.7;ENSMUST00000093219.3	18197;18197;18197	0;0;0	TRUE	FALSE	FALSE	FALSE	FALSE	FALSE	TRUE	FALSE	FALSE	Intron	8	16	0.00442639	0.56391	0.385677	0.701532	0.99997	-7.49224
cg29374838_BC21	cg29374838		Nsg2	Nsg2_Intron	chr11	32050396	32050397	2	-	Intron (ENSMUST00000020537.8/18197, intron 3 of 4)	11	32000463	32059202	58740	1	18197	ENSMUST00000020537.8	49933	ENSMUSG00000020297	neuron specific gene family member 2	ENSMUST00000020537.8	18197	0	TRUE	FALSE	FALSE	FALSE	FALSE	FALSE	TRUE	FALSE	FALSE	Intron	8	16	0.0048328	0.848206	0.541896	0.590532	0.99997	-7.41874
cg29374888_BC21	cg29374888		Nsg2	Nsg2_Intron	chr11	32055321	32055322	2	-	Intron (ENSMUST00000020537.8/18197, intron 4 of 4)	11	32000463	32059202	58740	1	18197	ENSMUST00000020537.8	54858	ENSMUSG00000020297	neuron specific gene family member 2	ENSMUST00000020537.8	18197	0	TRUE	FALSE	FALSE	FALSE	FALSE	FALSE	TRUE	FALSE	FALSE	Intron	8	16	0.00246449	0.919815	0.469621	0.640868	0.99997	-7.45579
cg29375213_BC21	cg29375213		Gm12108	Gm12108_Intergenic_downstream	chr11	32088353	32088354	2	-	Distal Intergenic	11	32095261	32101228	5968	2	104692	ENSMUST00000145338.1	12875	ENSMUSG00000086386	predicted gene 12108				FALSE	TRUE	FALSE	FALSE	FALSE	FALSE	FALSE	FALSE	TRUE	Intergenic_downstream	1	11	-0.00675945	0.546994	-0.586309	0.560564	0.99997	-7.39339
cg29375319_TC21	cg29375319		Gm12108	Gm12108_Promoter	chr11	32101091	32101092	2	+	Promoter (<=1kb)	11	32095261	32101228	5968	2	104692	ENSMUST00000145338.1	136	ENSMUSG00000086386	predicted gene 12108	ENSMUST00000145338.1	104692	0	TRUE	FALSE	TRUE	FALSE	FALSE	FALSE	TRUE	FALSE	FALSE	Promoter	4	11	0.00610092	0.651779	0.861326	0.393572	0.99997	-7.19288
cg29375320_BC21	cg29375320		Gm12108	Gm12108_Exon	chr11	32101153	32101154	2	-	Promoter (<=1kb)	11	32095261	32101228	5968	2	104692	ENSMUST00000145338.1	74	ENSMUSG00000086386	predicted gene 12108	ENSMUST00000145338.1	104692	0	TRUE	FALSE	TRUE	FALSE	FALSE	TRUE	FALSE	FALSE	FALSE	Exon	1	11	-0.00175924	0.570917	-0.199151	0.843031	0.99997	-7.54772
cg29375340_TC21	cg29375340		Gm12108	Gm12108_Promoter	chr11	32102703	32102704	2	+	Promoter (1-2kb)	11	32095261	32101228	5968	2	104692	ENSMUST00000145338.1	-1475	ENSMUSG00000086386	predicted gene 12108	ENSMUST00000145338.1	104692	0	FALSE	TRUE	TRUE	FALSE	FALSE	FALSE	FALSE	FALSE	FALSE	Promoter	4	11	-0.00488538	0.47095	-0.255631	0.799387	0.99997	-7.53464
cg29375371_BC21	cg29375371		Gm12108	Gm12108_Promoter	chr11	32104553	32104554	2	-	Promoter (3-4kb)	11	32095261	32101228	5968	2	104692	ENSMUST00000145338.1	-3326	ENSMUSG00000086386	predicted gene 12108	ENSMUST00000145338.1	104692	0	FALSE	TRUE	TRUE	FALSE	FALSE	FALSE	FALSE	FALSE	FALSE	Promoter	4	11	-0.00242862	0.594388	-0.216985	0.829189	0.99997	-7.54394
cg29375385_TC21	cg29375385		Gm12108	Gm12108_Promoter	chr11	32106140	32106141	2	+	Promoter (4-5kb)	11	32095261	32101228	5968	2	104692	ENSMUST00000145338.1	-4912	ENSMUSG00000086386	predicted gene 12108	ENSMUST00000145338.1	104692	0	FALSE	TRUE	TRUE	FALSE	FALSE	FALSE	FALSE	FALSE	FALSE	Promoter	4	11	0.00976174	0.461584	0.506396	0.615023	0.99997	-7.4376
cg29375539_BC21	cg29375539		Gm12108	Gm12108_Intergenic_upstream	chr11	32121355	32121356	2	-	Distal Intergenic	11	32095261	32101228	5968	2	104692	ENSMUST00000145338.1	-20128	ENSMUSG00000086386	predicted gene 12108				FALSE	TRUE	FALSE	FALSE	FALSE	FALSE	FALSE	FALSE	TRUE	Intergenic_upstream	5	11	0.0125674	0.629835	0.750394	0.456878	0.99997	-7.28271
cg29375711_BC21	cg29375711		Gm12108	Gm12108_Intergenic_upstream	chr11	32138037	32138038	2	-	Distal Intergenic	11	32095261	32101228	5968	2	104692	ENSMUST00000145338.1	-36810	ENSMUSG00000086386	predicted gene 12108				FALSE	TRUE	FALSE	FALSE	FALSE	FALSE	FALSE	FALSE	TRUE	Intergenic_upstream	5	11	0.0233973	0.523115	1.20305	0.235176	0.99997	-6.84181
cg29375727_BC11	cg29375727		Gm12108	Gm12108_Intergenic_upstream	chr11	32138813	32138814	2	-	Distal Intergenic	11	32095261	32101228	5968	2	104692	ENSMUST00000145338.1	-37586	ENSMUSG00000086386	predicted gene 12108				FALSE	TRUE	FALSE	FALSE	FALSE	FALSE	FALSE	FALSE	TRUE	Intergenic_upstream	5	11	-0.0490709	0.173073	-0.994175	0.325393	0.99997	-7.0696
cg29375731_TC21	cg29375731		Gm12108	Gm12108_Intergenic_upstream	chr11	32138927	32138928	2	+	Distal Intergenic	11	32095261	32101228	5968	2	104692	ENSMUST00000145338.1	-37699	ENSMUSG00000086386	predicted gene 12108				FALSE	TRUE	FALSE	FALSE	FALSE	FALSE	FALSE	FALSE	TRUE	Intergenic_upstream	5	11	0.00231597	0.521813	0.0680547	0.94604	0.99997	-7.56556
cg29375777_TC21	cg29375777		Gm12108	Gm12108_Intergenic_upstream	chr11	32142155	32142156	2	+	Distal Intergenic	11	32095261	32101228	5968	2	104692	ENSMUST00000145338.1	-40927	ENSMUSG00000086386	predicted gene 12108				FALSE	TRUE	FALSE	FALSE	FALSE	FALSE	FALSE	FALSE	TRUE	Intergenic_upstream	5	11	0.00331404	0.955245	0.817489	0.417907	0.99997	-7.22981
cg29375957_TC21	cg29375957		Il9r	Il9r_Intergenic_downstream	chr11	32158542	32158543	2	+	Distal Intergenic	11	32187541	32200222	12682	2	16199	ENSMUST00000145401.7	41679	ENSMUSG00000020279	interleukin 9 receptor				FALSE	TRUE	FALSE	FALSE	FALSE	FALSE	FALSE	FALSE	TRUE	Intergenic_downstream	6	20	-0.00949887	0.735552	-0.418713	0.677395	0.99997	-7.47874
cg29375996_BC21	cg29375996		Il9r	Il9r_Intergenic_downstream	chr11	32161698	32161699	2	-	Distal Intergenic	11	32190499	32200222	9724	2	16199	ENSMUST00000142396.1	38524	ENSMUSG00000020279	interleukin 9 receptor				FALSE	TRUE	FALSE	FALSE	FALSE	FALSE	FALSE	FALSE	TRUE	Intergenic_downstream	6	20	0.00269038	0.113954	0.284353	0.777429	0.99997	-7.52675
cg29375998_TC21	cg29375998		Il9r	Il9r_Intergenic_downstream	chr11	32161787	32161788	2	+	Distal Intergenic	11	32187541	32200222	12682	2	16199	ENSMUST00000145401.7	38434	ENSMUSG00000020279	interleukin 9 receptor				FALSE	TRUE	FALSE	FALSE	FALSE	FALSE	FALSE	FALSE	TRUE	Intergenic_downstream	6	20	-0.00301757	0.319638	-0.323112	0.74809	0.99997	-7.51477
cg29376035_BC11	cg29376035		Il9r	Il9r_Intergenic_downstream	chr11	32163026	32163027	2	-	Distal Intergenic	11	32190499	32200222	9724	2	16199	ENSMUST00000142396.1	37196	ENSMUSG00000020279	interleukin 9 receptor				FALSE	TRUE	FALSE	FALSE	FALSE	FALSE	FALSE	FALSE	TRUE	Intergenic_downstream	6	20	0.000144842	0.976576	0.0916021	0.927416	0.99997	-7.56364
cg29376231_TC21	cg29376231		Il9r	Il9r_Intergenic_downstream	chr11	32182669	32182670	2	+	Distal Intergenic	11	32187541	32200222	12682	2	16199	ENSMUST00000145401.7	17552	ENSMUSG00000020279	interleukin 9 receptor	ENSMUST00000145401.7	16199	0	FALSE	TRUE	FALSE	FALSE	FALSE	FALSE	FALSE	FALSE	TRUE	Intergenic_downstream	6	20	-0.00150668	0.027028	-1.05699	0.296092	0.99997	-7.00542
cg29376273_TC21	cg29376273		Il9r	Il9r_Exon	chr11	32185020	32185021	2	+	Exon (ENSMUST00000121140.1/ENSMUST00000121140.1, exon 1 of 1)	11	32187541	32200222	12682	2	16199	ENSMUST00000145401.7	15201	ENSMUSG00000020279	interleukin 9 receptor	ENSMUST00000145401.7;ENSMUST00000020518.10	16199;16199	0;0	TRUE	FALSE	FALSE	FALSE	FALSE	TRUE	FALSE	FALSE	FALSE	Exon	2	20	0.016631	0.70891	1.80938	0.0769975	0.99997	-5.95683
cg29376389_TC11	cg29376389		Il9r	Il9r_threeUTR	chr11	32193357	32193358	2	+	3' UTR	11	32187541	32200222	12682	2	16199	ENSMUST00000145401.7	6864	ENSMUSG00000020279	interleukin 9 receptor	ENSMUST00000145401.7;ENSMUST00000020518.10;ENSMUST00000128311.7;ENSMUST00000142396.1;ENSMUST00000131979.1	16199;16199;16199;16199;16199	0;0;0;0;0	TRUE	FALSE	FALSE	FALSE	TRUE	TRUE	FALSE	FALSE	FALSE	threeUTR	1	20	-0.00402824	0.931482	-0.789188	0.434093	0.99997	-7.25266
cg29376413_TC21	cg29376413		Il9r	Il9r_Exon	chr11	32194421	32194422	2	+	Exon (ENSMUST00000145401.7/16199, exon 4 of 9)	11	32187541	32200222	12682	2	16199	ENSMUST00000145401.7	5800	ENSMUSG00000020279	interleukin 9 receptor	ENSMUST00000145401.7;ENSMUST00000020518.10;ENSMUST00000128311.7;ENSMUST00000142396.1;ENSMUST00000131979.1	16199;16199;16199;16199;16199	0;0;0;0;0	TRUE	FALSE	FALSE	FALSE	FALSE	TRUE	TRUE	FALSE	FALSE	Exon	2	20	-0.00489724	0.73011	-0.662295	0.511121	0.99997	-7.34544
cg29376489_BC21	cg29376489		Il9r	Il9r_Promoter	chr11	32200409	32200410	2	-	Promoter (<=1kb)	11	32188997	32200279	11283	2	16199	ENSMUST00000020518.10	-131	ENSMUSG00000020279	interleukin 9 receptor	ENSMUST00000145401.7;ENSMUST00000020518.10;ENSMUST00000128311.7;ENSMUST00000142396.1;ENSMUST00000131979.1	16199;16199;16199;16199;16199	0;0;0;0;0	FALSE	TRUE	TRUE	FALSE	FALSE	FALSE	FALSE	FALSE	FALSE	Promoter	2	20	0.0143108	0.652577	1.39894	0.168608	0.99997	-6.59143
cg29376490_TC21	cg29376490		Il9r	Il9r_Promoter	chr11	32200442	32200443	2	+	Promoter (<=1kb)	11	32194668	32200279	5612	2	16199	ENSMUST00000131979.1	-163	ENSMUSG00000020279	interleukin 9 receptor	ENSMUST00000145401.7;ENSMUST00000020518.10;ENSMUST00000128311.7;ENSMUST00000142396.1;ENSMUST00000131979.1;ENSMUST00000039601.9	16199;16199;16199;16199;16199;78372	0;0;0;0;0;0	FALSE	TRUE	TRUE	FALSE	FALSE	FALSE	FALSE	FALSE	FALSE	Promoter	2	20	0.0136127	0.786862	1.41983	0.162468	0.99997	-6.56267
cg29376557_TC21	cg29376557		Snrnp25	Snrnp25_Promoter	chr11	32205192	32205193	2	+	Promoter (<=1kb)	11	32205415	32208984	3570	1	78372	ENSMUST00000039601.9	-222	ENSMUSG00000040767	small nuclear ribonucleoprotein 25 (U11/U12)	ENSMUST00000145401.7;ENSMUST00000020518.10;ENSMUST00000128311.7;ENSMUST00000142396.1;ENSMUST00000131979.1;ENSMUST00000039601.9;ENSMUST00000149043.2;ENSMUST00000155736.1;ENSMUST00000121182.1;ENSMUST00000125837.1;ENSMUST00000020524.14;ENSMUST00000143036.7;ENSMUST00000146179.7;ENSMUST00000143988.1;ENSMUST00000142274.1	16199;16199;16199;16199;16199;78372;78372;78372;78372;78372;13650;13650;13650;13650;13650	0;0;0;0;0;0;0;0;0;0;0;0;0;0;5707	FALSE	TRUE	TRUE	FALSE	FALSE	FALSE	FALSE	FALSE	FALSE	Promoter	2	7	-0.000125867	0.0246502	-0.0660988	0.947589	0.99997	-7.56569
cg29376572_BC21	cg29376572		Snrnp25	Snrnp25_Promoter	chr11	32205409	32205410	2	-	Promoter (<=1kb)	11	32205415	32208984	3570	1	78372	ENSMUST00000039601.9	-6	ENSMUSG00000040767	small nuclear ribonucleoprotein 25 (U11/U12)	ENSMUST00000039601.9;ENSMUST00000149043.2;ENSMUST00000155736.1;ENSMUST00000121182.1;ENSMUST00000125837.1;ENSMUST00000020524.14;ENSMUST00000143036.7;ENSMUST00000146179.7;ENSMUST00000143988.1;ENSMUST00000142274.1;ENSMUST00000137125.1	78372;78372;78372;78372;78372;13650;13650;13650;13650;13650;13650	0;0;0;0;0;0;0;0;0;5490;0	FALSE	TRUE	TRUE	FALSE	FALSE	FALSE	FALSE	FALSE	FALSE	Promoter	2	7	0.000434678	0.0786782	0.161452	0.872452	0.99997	-7.55464
cg29376573_BC11	cg29376573		Snrnp25	Snrnp25_fiveUTR	chr11	32205425	32205426	2	-	Promoter (<=1kb)	11	32205415	32208984	3570	1	78372	ENSMUST00000039601.9	10	ENSMUSG00000040767	small nuclear ribonucleoprotein 25 (U11/U12)	ENSMUST00000039601.9;ENSMUST00000149043.2;ENSMUST00000155736.1;ENSMUST00000121182.1;ENSMUST00000125837.1;ENSMUST00000020524.14;ENSMUST00000143036.7;ENSMUST00000146179.7;ENSMUST00000143988.1;ENSMUST00000142274.1;ENSMUST00000137125.1	78372;78372;78372;78372;78372;13650;13650;13650;13650;13650;13650	0;0;0;0;0;0;0;0;0;5474;0	TRUE	FALSE	TRUE	TRUE	FALSE	TRUE	FALSE	FALSE	FALSE	fiveUTR	3	7	-0.000324615	0.00928317	-0.33038	0.742628	0.99997	-7.51236
cg29376578_TC11	cg29376578		Snrnp25	Snrnp25_fiveUTR	chr11	32205521	32205522	2	+	Promoter (<=1kb)	11	32205415	32208984	3570	1	78372	ENSMUST00000039601.9	106	ENSMUSG00000040767	small nuclear ribonucleoprotein 25 (U11/U12)	ENSMUST00000039601.9;ENSMUST00000149043.2;ENSMUST00000155736.1;ENSMUST00000121182.1;ENSMUST00000125837.1;ENSMUST00000020524.14;ENSMUST00000143036.7;ENSMUST00000146179.7;ENSMUST00000143988.1;ENSMUST00000142274.1;ENSMUST00000137125.1	78372;78372;78372;78372;78372;13650;13650;13650;13650;13650;13650	0;0;0;0;0;0;0;0;0;5378;0	TRUE	FALSE	TRUE	TRUE	FALSE	TRUE	FALSE	FALSE	FALSE	fiveUTR	3	7	-0.0026525	0.0874189	-0.485881	0.629382	0.99997	-7.44791
cg29376586_BC21	cg29376586		Snrnp25	Snrnp25_fiveUTR	chr11	32205618	32205619	2	-	Promoter (<=1kb)	11	32205415	32208984	3570	1	78372	ENSMUST00000039601.9	203	ENSMUSG00000040767	small nuclear ribonucleoprotein 25 (U11/U12)	ENSMUST00000039601.9;ENSMUST00000149043.2;ENSMUST00000155736.1;ENSMUST00000121182.1;ENSMUST00000125837.1;ENSMUST00000020524.14;ENSMUST00000143036.7;ENSMUST00000146179.7;ENSMUST00000143988.1;ENSMUST00000142274.1;ENSMUST00000137125.1	78372;78372;78372;78372;78372;13650;13650;13650;13650;13650;13650	0;0;0;0;0;0;0;0;0;5281;0	TRUE	FALSE	TRUE	TRUE	FALSE	TRUE	FALSE	FALSE	FALSE	fiveUTR	3	7	-0.000639981	0.0239859	-0.420288	0.676252	0.99997	-7.47807
cg29376587_TC21	cg29376587		Snrnp25	Snrnp25_Exon	chr11	32205638	32205639	2	+	Promoter (<=1kb)	11	32205415	32208984	3570	1	78372	ENSMUST00000039601.9	223	ENSMUSG00000040767	small nuclear ribonucleoprotein 25 (U11/U12)	ENSMUST00000039601.9;ENSMUST00000149043.2;ENSMUST00000155736.1;ENSMUST00000121182.1;ENSMUST00000125837.1;ENSMUST00000020524.14;ENSMUST00000143036.7;ENSMUST00000146179.7;ENSMUST00000143988.1;ENSMUST00000142274.1;ENSMUST00000137125.1	78372;78372;78372;78372;78372;13650;13650;13650;13650;13650;13650	0;0;0;0;0;0;0;0;0;5261;0	TRUE	FALSE	TRUE	FALSE	FALSE	TRUE	FALSE	FALSE	FALSE	Exon	2	7	0.0037695	0.0232863	1.35775	0.181236	0.99997	-6.64697
cg29376702_BC21	cg29376702		Rhbdf1	Rhbdf1_Exon	chr11	32210914	32210915	2	-	Exon (ENSMUST00000143036.7/13650, exon 9 of 11)	11	32209585	32222300	12716	2	13650	ENSMUST00000020524.14	11385	ENSMUSG00000020282	rhomboid 5 homolog 1	ENSMUST00000039601.9;ENSMUST00000149043.2;ENSMUST00000155736.1;ENSMUST00000121182.1;ENSMUST00000125837.1;ENSMUST00000020524.14;ENSMUST00000143036.7;ENSMUST00000146179.7;ENSMUST00000143988.1;ENSMUST00000142274.1;ENSMUST00000137125.1;ENSMUST00000132578.7;ENSMUST00000150381.1	78372;78372;78372;78372;78372;13650;13650;13650;13650;13650;13650;13650;13650	0;0;0;0;0;0;0;0;0;-14;0;0;0	TRUE	FALSE	FALSE	FALSE	FALSE	TRUE	TRUE	FALSE	FALSE	Exon	2	10	0.00733736	0.808774	0.88561	0.380482	0.99997	-7.17162
cg29376704_BC21	cg29376704		Rhbdf1	Rhbdf1_Exon	chr11	32211098	32211099	2	-	Exon (ENSMUST00000143036.7/13650, exon 9 of 11)	11	32209585	32222300	12716	2	13650	ENSMUST00000020524.14	11201	ENSMUSG00000020282	rhomboid 5 homolog 1	ENSMUST00000039601.9;ENSMUST00000149043.2;ENSMUST00000155736.1;ENSMUST00000121182.1;ENSMUST00000125837.1;ENSMUST00000020524.14;ENSMUST00000143036.7;ENSMUST00000146179.7;ENSMUST00000143988.1;ENSMUST00000142274.1;ENSMUST00000137125.1;ENSMUST00000132578.7;ENSMUST00000150381.1;ENSMUST00000144902.1	78372;78372;78372;78372;78372;13650;13650;13650;13650;13650;13650;13650;13650;13650	0;0;0;0;0;0;0;0;0;-198;0;0;0;0	TRUE	FALSE	FALSE	FALSE	FALSE	TRUE	TRUE	FALSE	FALSE	Exon	2	10	0.00803234	0.858145	1.54813	0.128516	0.99997	-6.3776
cg29376742_TC21	cg29376742		Rhbdf1	Rhbdf1_threeUTR	chr11	32212929	32212930	2	+	3' UTR	11	32209585	32222300	12716	2	13650	ENSMUST00000020524.14	9370	ENSMUSG00000020282	rhomboid 5 homolog 1	ENSMUST00000039601.9;ENSMUST00000149043.2;ENSMUST00000121182.1;ENSMUST00000125837.1;ENSMUST00000020524.14;ENSMUST00000143036.7;ENSMUST00000146179.7;ENSMUST00000143988.1;ENSMUST00000142274.1;ENSMUST00000137125.1;ENSMUST00000132578.7;ENSMUST00000150381.1;ENSMUST00000144902.1	78372;78372;78372;78372;13650;13650;13650;13650;13650;13650;13650;13650;13650	0;0;0;0;0;0;0;0;-2029;0;0;0;0	TRUE	FALSE	FALSE	FALSE	TRUE	TRUE	FALSE	FALSE	FALSE	threeUTR	1	10	0.00852808	0.875671	1.24181	0.220666	0.99997	-6.79505
cg29376877_TC21	cg29376877		Rhbdf1	Rhbdf1_Intron	chr11	32218971	32218972	2	+	Intron (ENSMUST00000020524.14/13650, intron 1 of 17)	11	32209585	32222300	12716	2	13650	ENSMUST00000020524.14	3328	ENSMUSG00000020282	rhomboid 5 homolog 1	ENSMUST00000020524.14;ENSMUST00000143036.7;ENSMUST00000146179.7;ENSMUST00000132578.7;ENSMUST00000150381.1;ENSMUST00000144902.1	13650;13650;13650;13650;13650;13650	0;0;0;0;0;0	TRUE	FALSE	FALSE	FALSE	FALSE	FALSE	TRUE	FALSE	FALSE	Intron	2	10	-0.0202631	0.453204	-1.32671	0.191221	0.99997	-6.68782
cg29376878_TC11	cg29376878		Rhbdf1	Rhbdf1_Intron	chr11	32219006	32219007	2	+	Intron (ENSMUST00000020524.14/13650, intron 1 of 17)	11	32209585	32222300	12716	2	13650	ENSMUST00000020524.14	3293	ENSMUSG00000020282	rhomboid 5 homolog 1	ENSMUST00000020524.14;ENSMUST00000143036.7;ENSMUST00000146179.7;ENSMUST00000132578.7;ENSMUST00000150381.1;ENSMUST00000144902.1	13650;13650;13650;13650;13650;13650	0;0;0;0;0;0	TRUE	FALSE	FALSE	FALSE	FALSE	FALSE	TRUE	FALSE	FALSE	Intron	2	10	0.0105455	0.867805	1.13262	0.263303	0.99997	-6.9232
cg29377031_TC21	cg29377031		Rhbdf1	Rhbdf1_Promoter	chr11	32222632	32222633	2	+	Promoter (<=1kb)	11	32209585	32222300	12716	2	13650	ENSMUST00000020524.14	-332	ENSMUSG00000020282	rhomboid 5 homolog 1	ENSMUST00000020524.14;ENSMUST00000146179.7;ENSMUST00000132578.7;ENSMUST00000150381.1;ENSMUST00000144902.1;ENSMUST00000124640.7;ENSMUST00000142964.7;ENSMUST00000020528.13;ENSMUST00000144903.1;ENSMUST00000138050.1	13650;13650;13650;13650;13650;17168;268395;268395;268395;268395	0;0;0;0;0;0;0;0;0;0	FALSE	TRUE	TRUE	FALSE	FALSE	FALSE	FALSE	FALSE	FALSE	Promoter	5	10	0.0414634	0.359116	1.66125	0.103535	0.99997	-6.20251
cg29377036_BC21	cg29377036		Rhbdf1	Rhbdf1_Promoter	chr11	32222746	32222747	2	-	Promoter (<=1kb)	11	32209585	32222300	12716	2	13650	ENSMUST00000020524.14	-447	ENSMUSG00000020282	rhomboid 5 homolog 1	ENSMUST00000020524.14;ENSMUST00000146179.7;ENSMUST00000132578.7;ENSMUST00000150381.1;ENSMUST00000144902.1;ENSMUST00000124640.7;ENSMUST00000142964.7;ENSMUST00000020528.13;ENSMUST00000144903.1;ENSMUST00000138050.1	13650;13650;13650;13650;13650;17168;268395;268395;268395;268395	0;0;0;0;0;0;0;0;0;0	FALSE	TRUE	TRUE	FALSE	FALSE	FALSE	FALSE	FALSE	FALSE	Promoter	5	10	0.0231861	0.252567	1.68914	0.0980321	0.99997	-6.15767
cg29377045_TC11	cg29377045		Rhbdf1	Rhbdf1_Promoter	chr11	32223002	32223003	2	+	Promoter (<=1kb)	11	32209585	32222300	12716	2	13650	ENSMUST00000020524.14	-702	ENSMUSG00000020282	rhomboid 5 homolog 1	ENSMUST00000020524.14;ENSMUST00000146179.7;ENSMUST00000132578.7;ENSMUST00000150381.1;ENSMUST00000144902.1;ENSMUST00000124640.7;ENSMUST00000142964.7;ENSMUST00000020528.13;ENSMUST00000144903.1;ENSMUST00000138050.1	13650;13650;13650;13650;13650;17168;268395;268395;268395;268395	0;0;0;0;0;0;0;0;0;0	FALSE	TRUE	TRUE	FALSE	FALSE	FALSE	FALSE	FALSE	FALSE	Promoter	5	10	0.0495854	0.324142	1.67496	0.100798	0.99997	-6.18055
cg29377073_BC21	cg29377073		Nprl3	Nprl3_threeUTR	chr11	32226390	32226391	2	-	3' UTR	11	32225628	32267689	42062	2	17168	ENSMUST00000124640.7	41298	ENSMUSG00000020289	nitrogen permease regulator-like 3	ENSMUST00000020524.14;ENSMUST00000146179.7;ENSMUST00000132578.7;ENSMUST00000150381.1;ENSMUST00000144902.1;ENSMUST00000124640.7;ENSMUST00000142964.7;ENSMUST00000020528.13;ENSMUST00000144903.1;ENSMUST00000138050.1;ENSMUST00000141859.7;ENSMUST00000109390.7	13650;13650;13650;13650;13650;17168;268395;268395;268395;268395;17168;17168	0;0;0;0;0;0;0;0;0;0;0;0	TRUE	FALSE	FALSE	FALSE	TRUE	TRUE	FALSE	FALSE	FALSE	threeUTR	7	24	-0.00102977	0.0762176	-0.450646	0.654384	0.99997	-7.46465
cg29377103_BC21	cg29377103		Nprl3	Nprl3_threeUTR	chr11	32226699	32226700	2	-	3' UTR	11	32225628	32267689	42062	2	17168	ENSMUST00000124640.7	40989	ENSMUSG00000020289	nitrogen permease regulator-like 3	ENSMUST00000020524.14;ENSMUST00000146179.7;ENSMUST00000132578.7;ENSMUST00000150381.1;ENSMUST00000144902.1;ENSMUST00000124640.7;ENSMUST00000142964.7;ENSMUST00000020528.13;ENSMUST00000144903.1;ENSMUST00000138050.1;ENSMUST00000141859.7;ENSMUST00000109390.7	13650;13650;13650;13650;13650;17168;268395;268395;268395;268395;17168;17168	0;0;0;0;0;0;0;0;0;0;0;0	TRUE	FALSE	FALSE	FALSE	TRUE	TRUE	FALSE	FALSE	FALSE	threeUTR	7	24	-0.00320014	0.0343683	-1.62912	0.110189	0.99997	-6.25336
cg29377116_TC11	cg29377116		Nprl3	Nprl3_threeUTR	chr11	32226810	32226811	2	+	3' UTR	11	32225628	32267689	42062	2	17168	ENSMUST00000124640.7	40878	ENSMUSG00000020289	nitrogen permease regulator-like 3	ENSMUST00000020524.14;ENSMUST00000146179.7;ENSMUST00000132578.7;ENSMUST00000150381.1;ENSMUST00000144902.1;ENSMUST00000124640.7;ENSMUST00000142964.7;ENSMUST00000020528.13;ENSMUST00000144903.1;ENSMUST00000138050.1;ENSMUST00000141859.7;ENSMUST00000109390.7	13650;13650;13650;13650;13650;17168;268395;268395;268395;268395;17168;17168	0;0;0;0;0;0;0;0;0;0;0;0	TRUE	FALSE	FALSE	FALSE	TRUE	TRUE	TRUE	FALSE	FALSE	threeUTR	7	24	0.00228168	0.389742	0.510224	0.612359	0.99997	-7.43562
cg29377127_BC21	cg29377127		Nprl3	Nprl3_Exon	chr11	32227782	32227783	2	-	Exon (ENSMUST00000142964.7/268395, exon 2 of 5)	11	32225628	32267689	42062	2	17168	ENSMUST00000124640.7	39906	ENSMUSG00000020289	nitrogen permease regulator-like 3	ENSMUST00000124640.7;ENSMUST00000142964.7;ENSMUST00000020528.13;ENSMUST00000144903.1;ENSMUST00000138050.1;ENSMUST00000141859.7;ENSMUST00000109390.7;ENSMUST00000020530.11;ENSMUST00000136903.7	17168;268395;268395;268395;268395;17168;17168;17168;17168	0;0;0;0;0;0;0;0;0	TRUE	FALSE	FALSE	FALSE	FALSE	TRUE	TRUE	FALSE	FALSE	Exon	5	24	0.00344588	0.924105	0.716861	0.477122	0.99997	-7.30749
cg29377156_BC21	cg29377156		Nprl3	Nprl3_threeUTR	chr11	32230107	32230108	2	-	3' UTR	11	32225628	32267689	42062	2	17168	ENSMUST00000124640.7	37581	ENSMUSG00000020289	nitrogen permease regulator-like 3	ENSMUST00000124640.7;ENSMUST00000142964.7;ENSMUST00000020528.13;ENSMUST00000144903.1;ENSMUST00000138050.1;ENSMUST00000141859.7;ENSMUST00000109390.7;ENSMUST00000020530.11;ENSMUST00000136903.7;ENSMUST00000148636.1;ENSMUST00000137950.7;ENSMUST00000109389.8	17168;268395;268395;268395;268395;17168;17168;17168;17168;17168;17168;17168	0;0;0;0;0;0;0;0;0;0;0;0	TRUE	FALSE	FALSE	FALSE	TRUE	TRUE	TRUE	FALSE	FALSE	threeUTR	7	24	0.00867716	0.863292	1.42846	0.159984	0.99997	-6.55068
cg29377199_TC21	cg29377199		Nprl3	Nprl3_Intron	chr11	32233385	32233386	2	+	Intron (ENSMUST00000124640.7/17168, intron 10 of 10)	11	32225628	32267689	42062	2	17168	ENSMUST00000124640.7	34303	ENSMUSG00000020289	nitrogen permease regulator-like 3	ENSMUST00000124640.7;ENSMUST00000142964.7;ENSMUST00000020528.13;ENSMUST00000144903.1;ENSMUST00000138050.1;ENSMUST00000141859.7;ENSMUST00000109390.7;ENSMUST00000020530.11;ENSMUST00000136903.7;ENSMUST00000148636.1;ENSMUST00000137950.7;ENSMUST00000109389.8;ENSMUST00000125256.1;ENSMUST00000129573.1	17168;268395;268395;268395;268395;17168;17168;17168;17168;17168;17168;17168;17168;17168	0;0;0;0;0;0;0;0;0;0;0;0;0;0	TRUE	FALSE	FALSE	FALSE	FALSE	FALSE	TRUE	FALSE	FALSE	Intron	9	24	0.00425354	0.807153	0.504594	0.616278	0.99997	-7.43852
cg29377207_TC21	cg29377207		Nprl3	Nprl3_threeUTR	chr11	32233964	32233965	2	+	3' UTR	11	32225628	32267689	42062	2	17168	ENSMUST00000124640.7	33724	ENSMUSG00000020289	nitrogen permease regulator-like 3	ENSMUST00000124640.7;ENSMUST00000142964.7;ENSMUST00000020528.13;ENSMUST00000138050.1;ENSMUST00000141859.7;ENSMUST00000109390.7;ENSMUST00000020530.11;ENSMUST00000136903.7;ENSMUST00000148636.1;ENSMUST00000137950.7;ENSMUST00000109389.8;ENSMUST00000125256.1;ENSMUST00000129573.1	17168;268395;268395;268395;17168;17168;17168;17168;17168;17168;17168;17168;17168	0;0;0;0;0;0;0;0;0;0;0;0;0	TRUE	FALSE	FALSE	FALSE	TRUE	TRUE	FALSE	FALSE	FALSE	threeUTR	7	24	0.00587769	0.887543	1.24482	0.219569	0.99997	-6.79137
cg29377229_BC21	cg29377229		Nprl3	Nprl3_Exon	chr11	32237144	32237145	2	-	Exon (ENSMUST00000125256.1/17168, exon 2 of 2)	11	32225628	32267689	42062	2	17168	ENSMUST00000124640.7	30544	ENSMUSG00000020289	nitrogen permease regulator-like 3	ENSMUST00000124640.7;ENSMUST00000020528.13;ENSMUST00000141859.7;ENSMUST00000109390.7;ENSMUST00000020530.11;ENSMUST00000136903.7;ENSMUST00000148636.1;ENSMUST00000137950.7;ENSMUST00000109389.8;ENSMUST00000125256.1;ENSMUST00000129573.1;ENSMUST00000146890.7;ENSMUST00000149526.1;ENSMUST00000123411.1	17168;268395;17168;17168;17168;17168;17168;17168;17168;17168;17168;17168;17168;17168	0;0;0;0;0;0;0;0;0;0;0;0;0;0	TRUE	FALSE	FALSE	FALSE	FALSE	TRUE	TRUE	FALSE	FALSE	Exon	5	24	0.00131391	0.616408	0.15	0.881427	0.99997	-7.55646
cg29377230_TC21	cg29377230		Nprl3	Nprl3_Exon	chr11	32237223	32237224	2	+	Exon (ENSMUST00000125256.1/17168, exon 2 of 2)	11	32225628	32267689	42062	2	17168	ENSMUST00000124640.7	30465	ENSMUSG00000020289	nitrogen permease regulator-like 3	ENSMUST00000124640.7;ENSMUST00000020528.13;ENSMUST00000141859.7;ENSMUST00000109390.7;ENSMUST00000020530.11;ENSMUST00000136903.7;ENSMUST00000148636.1;ENSMUST00000137950.7;ENSMUST00000109389.8;ENSMUST00000125256.1;ENSMUST00000129573.1;ENSMUST00000146890.7;ENSMUST00000149526.1;ENSMUST00000123411.1	17168;268395;17168;17168;17168;17168;17168;17168;17168;17168;17168;17168;17168;17168	0;0;0;0;0;0;0;0;0;0;0;0;0;0	TRUE	FALSE	FALSE	FALSE	FALSE	TRUE	TRUE	FALSE	FALSE	Exon	5	24	0.0163495	0.586933	1.23315	0.223848	0.99997	-6.80561
cg29377236_TC21	cg29377236		Nprl3	Nprl3_Exon	chr11	32238002	32238003	2	+	Exon (ENSMUST00000129573.1/17168, exon 1 of 2)	11	32225628	32267689	42062	2	17168	ENSMUST00000124640.7	29686	ENSMUSG00000020289	nitrogen permease regulator-like 3	ENSMUST00000124640.7;ENSMUST00000141859.7;ENSMUST00000109390.7;ENSMUST00000020530.11;ENSMUST00000136903.7;ENSMUST00000148636.1;ENSMUST00000137950.7;ENSMUST00000109389.8;ENSMUST00000125256.1;ENSMUST00000129573.1;ENSMUST00000146890.7;ENSMUST00000149526.1;ENSMUST00000123411.1	17168;17168;17168;17168;17168;17168;17168;17168;17168;17168;17168;17168;17168	0;0;0;0;0;0;0;0;0;0;0;0;0	TRUE	FALSE	FALSE	FALSE	FALSE	TRUE	TRUE	FALSE	FALSE	Exon	5	24	0.00579318	0.695936	0.453687	0.652209	0.99997	-7.46326
cg29377252_TC21	cg29377252		Nprl3	Nprl3_threeUTR	chr11	32239870	32239871	2	+	3' UTR	11	32225628	32267689	42062	2	17168	ENSMUST00000124640.7	27818	ENSMUSG00000020289	nitrogen permease regulator-like 3	ENSMUST00000124640.7;ENSMUST00000141859.7;ENSMUST00000109390.7;ENSMUST00000020530.11;ENSMUST00000136903.7;ENSMUST00000137950.7;ENSMUST00000109389.8;ENSMUST00000125256.1;ENSMUST00000129573.1;ENSMUST00000146890.7;ENSMUST00000149526.1;ENSMUST00000123411.1	17168;17168;17168;17168;17168;17168;17168;17168;17168;17168;17168;17168	0;0;0;0;0;0;0;0;0;0;0;0	TRUE	FALSE	FALSE	FALSE	TRUE	TRUE	FALSE	FALSE	FALSE	threeUTR	7	24	0.00474529	0.804675	1.16435	0.250347	0.99997	-6.8871
cg29377265_BC21	cg29377265		Nprl3	Nprl3_threeUTR	chr11	32241816	32241817	2	-	3' UTR	11	32225628	32267689	42062	2	17168	ENSMUST00000124640.7	25872	ENSMUSG00000020289	nitrogen permease regulator-like 3	ENSMUST00000124640.7;ENSMUST00000141859.7;ENSMUST00000109390.7;ENSMUST00000020530.11;ENSMUST00000136903.7;ENSMUST00000137950.7;ENSMUST00000109389.8;ENSMUST00000125256.1;ENSMUST00000129573.1;ENSMUST00000146890.7;ENSMUST00000149526.1;ENSMUST00000123411.1	17168;17168;17168;17168;17168;17168;17168;17168;17168;17168;17168;17168	0;0;0;0;0;0;0;0;0;0;0;0	TRUE	FALSE	FALSE	FALSE	TRUE	TRUE	FALSE	FALSE	FALSE	threeUTR	7	24	-0.0120844	0.863571	-1.15172	0.25545	0.99997	-6.90159
cg29377296_TC21	cg29377296		Nprl3	Nprl3_Intron	chr11	32245638	32245639	2	+	Intron (ENSMUST00000124640.7/17168, intron 4 of 10)	11	32225628	32267689	42062	2	17168	ENSMUST00000124640.7	22050	ENSMUSG00000020289	nitrogen permease regulator-like 3	ENSMUST00000124640.7;ENSMUST00000141859.7;ENSMUST00000109390.7;ENSMUST00000020530.11;ENSMUST00000136903.7;ENSMUST00000137950.7;ENSMUST00000109389.8;ENSMUST00000146890.7;ENSMUST00000149526.1;ENSMUST00000123411.1;ENSMUST00000127657.1;ENSMUST00000129010.1	17168;17168;17168;17168;17168;17168;17168;17168;17168;17168;17168;17168	0;0;0;0;0;0;0;0;0;0;4639;0	TRUE	FALSE	FALSE	FALSE	FALSE	FALSE	TRUE	FALSE	FALSE	Intron	9	24	0.00101621	0.921319	0.180633	0.857458	0.99997	-7.5513
cg29377302_BC21	cg29377302		Nprl3	Nprl3_Intron	chr11	32246018	32246019	2	-	Intron (ENSMUST00000124640.7/17168, intron 4 of 10)	11	32225628	32267689	42062	2	17168	ENSMUST00000124640.7	21670	ENSMUSG00000020289	nitrogen permease regulator-like 3	ENSMUST00000124640.7;ENSMUST00000141859.7;ENSMUST00000109390.7;ENSMUST00000020530.11;ENSMUST00000136903.7;ENSMUST00000137950.7;ENSMUST00000109389.8;ENSMUST00000146890.7;ENSMUST00000149526.1;ENSMUST00000123411.1;ENSMUST00000127657.1;ENSMUST00000129010.1	17168;17168;17168;17168;17168;17168;17168;17168;17168;17168;17168;17168	0;0;0;0;0;0;0;0;0;0;4259;0	TRUE	FALSE	FALSE	FALSE	FALSE	FALSE	TRUE	FALSE	FALSE	Intron	9	24	-0.00238511	0.826206	-0.426655	0.671642	0.99997	-7.47533
cg29377333_BC11	cg29377333		Nprl3	Nprl3_Intron	chr11	32250815	32250816	2	-	Intron (ENSMUST00000124640.7/17168, intron 2 of 10)	11	32225628	32267689	42062	2	17168	ENSMUST00000124640.7	16873	ENSMUSG00000020289	nitrogen permease regulator-like 3	ENSMUST00000124640.7;ENSMUST00000141859.7;ENSMUST00000109390.7;ENSMUST00000020530.11;ENSMUST00000136903.7;ENSMUST00000137950.7;ENSMUST00000109389.8;ENSMUST00000146890.7;ENSMUST00000149526.1;ENSMUST00000123411.1;ENSMUST00000127657.1;ENSMUST00000129010.1	17168;17168;17168;17168;17168;17168;17168;17168;17168;17168;17168;17168	0;0;0;0;0;0;0;0;0;0;-537;0	TRUE	FALSE	FALSE	FALSE	FALSE	FALSE	TRUE	FALSE	FALSE	Intron	9	24	0.0142234	0.860431	1.54671	0.128856	0.99997	-6.37972
cg29377334_TC21	cg29377334		Nprl3	Nprl3_Intron	chr11	32251080	32251081	2	+	Intron (ENSMUST00000124640.7/17168, intron 2 of 10)	11	32225628	32267689	42062	2	17168	ENSMUST00000124640.7	16608	ENSMUSG00000020289	nitrogen permease regulator-like 3	ENSMUST00000124640.7;ENSMUST00000141859.7;ENSMUST00000109390.7;ENSMUST00000020530.11;ENSMUST00000136903.7;ENSMUST00000137950.7;ENSMUST00000109389.8;ENSMUST00000146890.7;ENSMUST00000149526.1;ENSMUST00000123411.1;ENSMUST00000127657.1;ENSMUST00000129010.1	17168;17168;17168;17168;17168;17168;17168;17168;17168;17168;17168;17168	0;0;0;0;0;0;0;0;0;0;-802;0	TRUE	FALSE	FALSE	FALSE	FALSE	FALSE	TRUE	FALSE	FALSE	Intron	9	24	0.0108335	0.759993	1.04874	0.299832	0.99997	-7.01406
cg29377338_TC21	cg29377338		Nprl3	Nprl3_Intron	chr11	32251478	32251479	2	+	Intron (ENSMUST00000124640.7/17168, intron 2 of 10)	11	32225628	32267689	42062	2	17168	ENSMUST00000124640.7	16210	ENSMUSG00000020289	nitrogen permease regulator-like 3	ENSMUST00000124640.7;ENSMUST00000141859.7;ENSMUST00000109390.7;ENSMUST00000020530.11;ENSMUST00000136903.7;ENSMUST00000137950.7;ENSMUST00000109389.8;ENSMUST00000146890.7;ENSMUST00000149526.1;ENSMUST00000123411.1;ENSMUST00000127657.1;ENSMUST00000129010.1	17168;17168;17168;17168;17168;17168;17168;17168;17168;17168;17168;17168	0;0;0;0;0;0;0;0;0;0;-1200;0	TRUE	FALSE	FALSE	FALSE	FALSE	FALSE	TRUE	FALSE	FALSE	Intron	9	24	0.00324834	0.867941	0.422862	0.674387	0.99997	-7.47697
cg29377438_TC21	cg29377438		Nprl3	Nprl3_Exon	chr11	32263085	32263086	2	+	Exon (ENSMUST00000124640.7/17168, exon 2 of 11)	11	32225628	32267689	42062	2	17168	ENSMUST00000124640.7	4603	ENSMUSG00000020289	nitrogen permease regulator-like 3	ENSMUST00000124640.7;ENSMUST00000141859.7;ENSMUST00000020530.11;ENSMUST00000136903.7;ENSMUST00000137950.7;ENSMUST00000109389.8;ENSMUST00000149526.1;ENSMUST00000129010.1;ENSMUST00000132856.1	17168;17168;17168;17168;17168;17168;17168;17168;17168	0;0;0;0;0;0;0;0;0	TRUE	FALSE	FALSE	FALSE	FALSE	TRUE	TRUE	FALSE	FALSE	Exon	5	24	0.00565124	0.687639	0.702972	0.485653	0.99997	-7.31743
cg29377483_BC21	cg29377483		Nprl3	Nprl3_Promoter	chr11	32267339	32267340	2	-	Promoter (<=1kb)	11	32225628	32267689	42062	2	17168	ENSMUST00000124640.7	349	ENSMUSG00000020289	nitrogen permease regulator-like 3	ENSMUST00000124640.7;ENSMUST00000141859.7;ENSMUST00000020530.11;ENSMUST00000136903.7;ENSMUST00000137950.7;ENSMUST00000109389.8;ENSMUST00000149526.1;ENSMUST00000129010.1;ENSMUST00000132856.1	17168;17168;17168;17168;17168;17168;17168;17168;17168	0;0;0;0;0;0;0;0;0	TRUE	FALSE	TRUE	FALSE	FALSE	FALSE	TRUE	FALSE	FALSE	Promoter	3	24	0.000171422	0.0225012	0.134321	0.893741	0.99997	-7.55873
cg29377526_TC11	cg29377526		Nprl3	Nprl3_Promoter	chr11	32267731	32267732	2	+	Promoter (<=1kb)	11	32231963	32267707	35745	2	17168	ENSMUST00000020530.11	-24	ENSMUSG00000020289	nitrogen permease regulator-like 3	ENSMUST00000124640.7;ENSMUST00000141859.7;ENSMUST00000020530.11;ENSMUST00000136903.7;ENSMUST00000137950.7;ENSMUST00000109389.8;ENSMUST00000149526.1;ENSMUST00000129010.1;ENSMUST00000132856.1	17168;17168;17168;17168;17168;17168;17168;17168;17168	0;0;0;0;0;0;0;0;0	FALSE	TRUE	TRUE	FALSE	FALSE	FALSE	FALSE	FALSE	FALSE	Promoter	3	24	4.84768e-05	0.011997	0.0460142	0.9635	0.99997	-7.56684
cg29377529_BC21	cg29377529		Nprl3	Nprl3_Promoter	chr11	32267840	32267841	2	-	Promoter (<=1kb)	11	32231963	32267707	35745	2	17168	ENSMUST00000020530.11	-134	ENSMUSG00000020289	nitrogen permease regulator-like 3	ENSMUST00000124640.7;ENSMUST00000141859.7;ENSMUST00000020530.11;ENSMUST00000136903.7;ENSMUST00000137950.7;ENSMUST00000109389.8;ENSMUST00000149526.1;ENSMUST00000129010.1;ENSMUST00000132856.1	17168;17168;17168;17168;17168;17168;17168;17168;17168	0;0;0;0;0;0;0;0;0	FALSE	TRUE	TRUE	FALSE	FALSE	FALSE	FALSE	FALSE	FALSE	Promoter	3	24	-0.000186172	0.026489	-0.140401	0.888963	0.99997	-7.55788
cg29377574_TC21	cg29377574		Hba-x	Hba-x_Promoter	chr11	32272504	32272505	2	+	Promoter (3-4kb)	11	32276400	32278116	1717	1	15126	ENSMUST00000020531.8	-3895	ENSMUSG00000055609	hemoglobin X, alpha-like embryonic chain in Hba complex	ENSMUST00000124640.7;ENSMUST00000141859.7;ENSMUST00000020530.11;ENSMUST00000136903.7;ENSMUST00000137950.7;ENSMUST00000109389.8;ENSMUST00000149526.1;ENSMUST00000129010.1;ENSMUST00000132856.1;ENSMUST00000020531.8;ENSMUST00000145569.1	17168;17168;17168;17168;17168;17168;17168;17168;17168;15126;15126	0;0;0;0;0;0;0;0;0;0;-4388	FALSE	TRUE	TRUE	FALSE	FALSE	FALSE	FALSE	FALSE	FALSE	Promoter	2	4	0.0348039	0.639485	1.38051	0.17417	0.99997	-6.61646
cg29377583_TC11	cg29377583		Hba-x	Hba-x_Promoter	chr11	32275117	32275118	2	+	Promoter (1-2kb)	11	32276400	32278116	1717	1	15126	ENSMUST00000020531.8	-1282	ENSMUSG00000055609	hemoglobin X, alpha-like embryonic chain in Hba complex	ENSMUST00000020531.8;ENSMUST00000145569.1	15126;15126	0;-1775	FALSE	TRUE	TRUE	FALSE	FALSE	FALSE	FALSE	FALSE	FALSE	Promoter	2	4	0.0419012	0.427627	1.80509	0.0776772	0.99997	-5.96421
cg29377588_BC11	cg29377588		Hba-x	Hba-x_fiveUTR	chr11	32276632	32276633	2	-	Promoter (<=1kb)	11	32276400	32278116	1717	1	15126	ENSMUST00000020531.8	232	ENSMUSG00000055609	hemoglobin X, alpha-like embryonic chain in Hba complex	ENSMUST00000020531.8;ENSMUST00000145569.1	15126;15126	0;-260	TRUE	FALSE	TRUE	TRUE	FALSE	TRUE	FALSE	FALSE	FALSE	fiveUTR	1	4	0.0117547	0.750254	1.12055	0.268354	0.99997	-6.93668
cg29377589_BC21	cg29377589		Hba-x	Hba-x_Exon	chr11	32276729	32276730	2	-	Promoter (<=1kb)	11	32276400	32278116	1717	1	15126	ENSMUST00000020531.8	329	ENSMUSG00000055609	hemoglobin X, alpha-like embryonic chain in Hba complex	ENSMUST00000020531.8;ENSMUST00000145569.1	15126;15126	0;-163	TRUE	FALSE	TRUE	FALSE	FALSE	TRUE	FALSE	FALSE	FALSE	Exon	1	4	0.0153082	0.56172	2.13153	0.0384766	0.99997	-5.36106
cg29377657_TC21	cg29377657		Hba-a1	Hba-a1_Promoter	chr11	32282535	32282536	2	+	Promoter (<=1kb)	11	32283511	32284465	955	1	15122	ENSMUST00000093209.3	-975	ENSMUSG00000069919	hemoglobin alpha, adult chain 1	ENSMUST00000020531.8;ENSMUST00000145569.1;ENSMUST00000093209.3;ENSMUST00000142555.1;ENSMUST00000101387.3;ENSMUST00000151724.1	15126;15126;15122;15122;544763;544763	0;5642;-975;-1275;-4429;-4465	FALSE	TRUE	TRUE	FALSE	FALSE	FALSE	FALSE	FALSE	FALSE	Promoter	6	6	0.0154256	0.794942	1.44234	0.15605	0.99997	-6.53125
cg29377658_TC21	cg29377658		Hba-a1	Hba-a1_Promoter	chr11	32282673	32282674	2	+	Promoter (<=1kb)	11	32283511	32284465	955	1	15122	ENSMUST00000093209.3	-837	ENSMUSG00000069919	hemoglobin alpha, adult chain 1	ENSMUST00000020531.8;ENSMUST00000145569.1;ENSMUST00000093209.3;ENSMUST00000142555.1;ENSMUST00000101387.3;ENSMUST00000151724.1	15126;15126;15122;15122;544763;544763	0;5780;-837;-1137;-4291;-4327	FALSE	TRUE	TRUE	FALSE	FALSE	FALSE	FALSE	FALSE	FALSE	Promoter	6	6	0.0269884	0.451119	1.59895	0.116749	0.99997	-6.3003
cg29377704_TC11	cg29377704		Hbq1b	Hbq1b_Promoter	chr11	32286743	32286744	2	+	Promoter (<=1kb)	11	32286965	32287727	763	1	544763	ENSMUST00000101387.3	-221	ENSMUSG00000073063	hemoglobin, theta 1B	ENSMUST00000093209.3;ENSMUST00000142555.1;ENSMUST00000101387.3;ENSMUST00000151724.1	15122;15122;544763;544763	3232;2932;-221;-257	FALSE	TRUE	TRUE	FALSE	FALSE	FALSE	FALSE	FALSE	FALSE	Promoter	3	3	0.0108965	0.576012	0.720014	0.475197	0.99997	-7.30521
cg29377708_TC11	cg29377708		Hbq1b	Hbq1b_Promoter	chr11	32286851	32286852	2	+	Promoter (<=1kb)	11	32286965	32287727	763	1	544763	ENSMUST00000101387.3	-113	ENSMUSG00000073063	hemoglobin, theta 1B	ENSMUST00000093209.3;ENSMUST00000142555.1;ENSMUST00000101387.3;ENSMUST00000151724.1	15122;15122;544763;544763	3340;3040;-113;-149	FALSE	TRUE	TRUE	FALSE	FALSE	FALSE	FALSE	FALSE	FALSE	Promoter	3	3	0.0336644	0.270552	0.916046	0.36447	0.99997	-7.14416
cg29377708_TC12	cg29377708		Hbq1b	Hbq1b_Promoter	chr11	32286851	32286852	2	+	Promoter (<=1kb)	11	32286965	32287727	763	1	544763	ENSMUST00000101387.3	-113	ENSMUSG00000073063	hemoglobin, theta 1B	ENSMUST00000093209.3;ENSMUST00000142555.1;ENSMUST00000101387.3;ENSMUST00000151724.1	15122;15122;544763;544763	3340;3040;-113;-149	FALSE	TRUE	TRUE	FALSE	FALSE	FALSE	FALSE	FALSE	FALSE	Promoter	3	3	0.0117771	0.239664	0.314582	0.754516	0.99997	-7.51754
cg29377811_TC21	cg29377811		Hba-a1	Hba-a1_Promoter	chr11	32295002	32295003	2	+	Promoter (1-2kb)	11	32296489	32297298	810	1	15122	ENSMUST00000093207.3	-1486	ENSMUSG00000069919	hemoglobin alpha, adult chain 1	ENSMUST00000093207.3;ENSMUST00000147010.1	15122;15122	-1486;-1625	FALSE	TRUE	TRUE	FALSE	FALSE	FALSE	FALSE	FALSE	FALSE	Promoter	6	6	0.00431178	0.705305	0.328878	0.743756	0.99997	-7.51286
cg29377811_TC22	cg29377811		Hba-a1	Hba-a1_Promoter	chr11	32295002	32295003	2	+	Promoter (1-2kb)	11	32296489	32297298	810	1	15122	ENSMUST00000093207.3	-1486	ENSMUSG00000069919	hemoglobin alpha, adult chain 1	ENSMUST00000093207.3;ENSMUST00000147010.1	15122;15122	-1486;-1625	FALSE	TRUE	TRUE	FALSE	FALSE	FALSE	FALSE	FALSE	FALSE	Promoter	6	6	0.00248722	0.732117	0.177406	0.859976	0.99997	-7.55189
cg29377829_BC21	cg29377829		Hba-a1	Hba-a1_Promoter	chr11	32297578	32297579	2	-	Promoter (<=1kb)	11	32296628	32297255	628	1	15122	ENSMUST00000147010.1	951	ENSMUSG00000069919	hemoglobin alpha, adult chain 1	ENSMUST00000093207.3;ENSMUST00000147010.1;ENSMUST00000020535.1	15122;15122;216635	1089;950;0	FALSE	TRUE	TRUE	FALSE	FALSE	FALSE	FALSE	TRUE	FALSE	Promoter	6	6	0.0174955	0.426035	1.45973	0.151232	0.99997	-6.50668
cg29377865_BC21	cg29377865		Hbq1a	Hbq1a_Exon	chr11	32300678	32300679	2	-	Promoter (<=1kb)	11	32300069	32300873	805	1	216635	ENSMUST00000020535.1	609	ENSMUSG00000020295	hemoglobin, theta 1A	ENSMUST00000093207.3;ENSMUST00000147010.1;ENSMUST00000020535.1	15122;15122;216635	4189;4050;0	TRUE	FALSE	TRUE	FALSE	FALSE	TRUE	FALSE	FALSE	FALSE	Exon	1	5	-0.0147365	0.435341	-1.2291	0.225349	0.99997	-6.81054
cg29377867_BC11	cg29377867		Hbq1a	Hbq1a_Promoter	chr11	32300900	32300901	2	-	Promoter (<=1kb)	11	32300069	32300873	805	1	216635	ENSMUST00000020535.1	832	ENSMUSG00000020295	hemoglobin, theta 1A	ENSMUST00000093207.3;ENSMUST00000147010.1;ENSMUST00000020535.1	15122;15122;216635	4411;4272;0	FALSE	TRUE	TRUE	FALSE	FALSE	FALSE	FALSE	TRUE	FALSE	Promoter	2	5	0.014198	0.766585	0.941411	0.351463	0.99997	-7.1206
cg29377867_BC12	cg29377867		Hbq1a	Hbq1a_Promoter	chr11	32300900	32300901	2	-	Promoter (<=1kb)	11	32300069	32300873	805	1	216635	ENSMUST00000020535.1	832	ENSMUSG00000020295	hemoglobin, theta 1A	ENSMUST00000093207.3;ENSMUST00000147010.1;ENSMUST00000020535.1	15122;15122;216635	4411;4272;0	FALSE	TRUE	TRUE	FALSE	FALSE	FALSE	FALSE	TRUE	FALSE	Promoter	2	5	-0.000102171	0.761316	-0.00548608	0.995647	0.99997	-7.5679
cg29377891_BC21	cg29377891		Hbq1a	Hbq1a_Intergenic_downstream	chr11	32304482	32304483	2	-	Distal Intergenic	11	32300069	32300873	805	1	216635	ENSMUST00000020535.1	4414	ENSMUSG00000020295	hemoglobin, theta 1A	ENSMUST00000020535.1	216635	0	FALSE	TRUE	FALSE	FALSE	FALSE	FALSE	FALSE	FALSE	TRUE	Intergenic_downstream	2	5	-0.0276512	0.674648	-1.41578	0.163646	0.99997	-6.56828
cg29378023_BC11	cg29378023		Hbq1a	Hbq1a_Intergenic_downstream	chr11	32321336	32321337	2	-	Distal Intergenic	11	32300069	32300873	805	1	216635	ENSMUST00000020535.1	21268	ENSMUSG00000020295	hemoglobin, theta 1A				FALSE	TRUE	FALSE	FALSE	FALSE	FALSE	FALSE	FALSE	TRUE	Intergenic_downstream	2	5	0.00376977	0.204935	0.438475	0.663116	0.99997	-7.47014
cg29378122_BC21	cg29378122		Sh3pxd2b	Sh3pxd2b_Intergenic_upstream	chr11	32329653	32329654	2	-	Distal Intergenic	11	32347820	32428173	80354	1	268396	ENSMUST00000239041.1	-18167	ENSMUSG00000040711	SH3 and PX domains 2B				FALSE	TRUE	FALSE	FALSE	FALSE	FALSE	FALSE	FALSE	TRUE	Intergenic_upstream	3	19	-0.00497196	0.814941	-0.572329	0.569915	0.99997	-7.40158
cg29378146_BC21	cg29378146		Sh3pxd2b	Sh3pxd2b_Intergenic_upstream	chr11	32331887	32331888	2	-	Distal Intergenic	11	32347820	32428173	80354	1	268396	ENSMUST00000239041.1	-15933	ENSMUSG00000040711	SH3 and PX domains 2B				FALSE	TRUE	FALSE	FALSE	FALSE	FALSE	FALSE	FALSE	TRUE	Intergenic_upstream	3	19	0.000772854	0.766435	0.0569632	0.954824	0.99997	-7.56627
cg29378174_TC21	cg29378174		Sh3pxd2b	Sh3pxd2b_Intergenic_upstream	chr11	32336978	32336979	2	+	Distal Intergenic	11	32347820	32428173	80354	1	268396	ENSMUST00000038753.5	-10841	ENSMUSG00000040711	SH3 and PX domains 2B				FALSE	TRUE	FALSE	FALSE	FALSE	FALSE	FALSE	FALSE	TRUE	Intergenic_upstream	3	19	-0.000573609	0.943987	-0.161163	0.872678	0.99997	-7.55469
cg29378230_BC11	cg29378230		Sh3pxd2b	Sh3pxd2b_Promoter	chr11	32342917	32342918	2	-	Promoter (4-5kb)	11	32347820	32428173	80354	1	268396	ENSMUST00000239041.1	-4903	ENSMUSG00000040711	SH3 and PX domains 2B	ENSMUST00000038753.5;ENSMUST00000239041.1;ENSMUST00000138771.1	268396;268396;268396	0;0;0	FALSE	TRUE	TRUE	FALSE	FALSE	FALSE	FALSE	FALSE	FALSE	Promoter	3	19	0.000967907	0.177923	0.0654841	0.948075	0.99997	-7.56573
cg29378276_BC21	cg29378276		Sh3pxd2b	Sh3pxd2b_Promoter	chr11	32347564	32347565	2	-	Promoter (<=1kb)	11	32347820	32428173	80354	1	268396	ENSMUST00000239041.1	-256	ENSMUSG00000040711	SH3 and PX domains 2B	ENSMUST00000038753.5;ENSMUST00000239041.1;ENSMUST00000138771.1	268396;268396;268396	0;0;0	FALSE	TRUE	TRUE	FALSE	FALSE	FALSE	FALSE	FALSE	FALSE	Promoter	3	19	-0.000262067	0.0530915	-0.0597697	0.952601	0.99997	-7.5661
cg29378356_BC21	cg29378356		Sh3pxd2b	Sh3pxd2b_Promoter	chr11	32348180	32348181	2	-	Promoter (<=1kb)	11	32347820	32428173	80354	1	268396	ENSMUST00000038753.5	360	ENSMUSG00000040711	SH3 and PX domains 2B	ENSMUST00000038753.5;ENSMUST00000239041.1;ENSMUST00000138771.1	268396;268396;268396	0;0;0	TRUE	FALSE	TRUE	FALSE	FALSE	FALSE	TRUE	FALSE	FALSE	Promoter	3	19	-0.00544108	0.0348807	-1.56877	0.123626	0.99997	-6.34647
cg29378371_TC21	cg29378371		Sh3pxd2b	Sh3pxd2b_Intron	chr11	32349031	32349032	2	+	Intron (ENSMUST00000038753.5/268396, intron 1 of 12)	11	32347820	32428173	80354	1	268396	ENSMUST00000038753.5	1211	ENSMUSG00000040711	SH3 and PX domains 2B	ENSMUST00000038753.5;ENSMUST00000239041.1;ENSMUST00000138771.1	268396;268396;268396	0;0;0	TRUE	FALSE	FALSE	FALSE	FALSE	FALSE	TRUE	FALSE	FALSE	Intron	10	19	-0.000776567	0.837968	-0.0962037	0.923781	0.99997	-7.5632
cg29378538_BC21	cg29378538		Sh3pxd2b	Sh3pxd2b_Intron	chr11	32362048	32362049	2	-	Intron (ENSMUST00000038753.5/268396, intron 1 of 12)	11	32347820	32428173	80354	1	268396	ENSMUST00000038753.5	14228	ENSMUSG00000040711	SH3 and PX domains 2B	ENSMUST00000038753.5;ENSMUST00000239041.1;ENSMUST00000138771.1	268396;268396;268396	0;0;0	TRUE	FALSE	FALSE	FALSE	FALSE	FALSE	TRUE	FALSE	FALSE	Intron	10	19	0.000674198	0.865419	0.0766186	0.939263	0.99997	-7.56493
cg29378580_BC21	cg29378580		Sh3pxd2b	Sh3pxd2b_Intron	chr11	32367194	32367195	2	-	Intron (ENSMUST00000038753.5/268396, intron 1 of 12)	11	32347820	32428173	80354	1	268396	ENSMUST00000038753.5	19374	ENSMUSG00000040711	SH3 and PX domains 2B	ENSMUST00000038753.5;ENSMUST00000239041.1;ENSMUST00000138771.1	268396;268396;268396	0;0;0	TRUE	FALSE	FALSE	FALSE	FALSE	FALSE	TRUE	FALSE	FALSE	Intron	10	19	0.0012054	0.624036	0.0794671	0.937009	0.99997	-7.5647
cg29378707_TC21	cg29378707		Sh3pxd2b	Sh3pxd2b_Intron	chr11	32384401	32384402	2	+	Intron (ENSMUST00000038753.5/268396, intron 3 of 12)	11	32347820	32428173	80354	1	268396	ENSMUST00000038753.5	36581	ENSMUSG00000040711	SH3 and PX domains 2B	ENSMUST00000038753.5;ENSMUST00000239041.1;ENSMUST00000138771.1	268396;268396;268396	0;0;0	TRUE	FALSE	FALSE	FALSE	FALSE	FALSE	TRUE	FALSE	FALSE	Intron	10	19	0.00834253	0.888798	1.05807	0.295606	0.99997	-7.00429
cg29379005_BC21	cg29379005		Sh3pxd2b	Sh3pxd2b_Exon	chr11	32414417	32414418	2	-	Exon (ENSMUST00000038753.5/268396, exon 10 of 13)	11	32347820	32428173	80354	1	268396	ENSMUST00000038753.5	66597	ENSMUSG00000040711	SH3 and PX domains 2B	ENSMUST00000038753.5;ENSMUST00000239041.1	268396;268396	0;0	TRUE	FALSE	FALSE	FALSE	FALSE	TRUE	FALSE	FALSE	FALSE	Exon	3	19	0.0020709	0.884801	0.35786	0.722102	0.99997	-7.50274
cg29379055_BC21	cg29379055		Sh3pxd2b	Sh3pxd2b_Intron	chr11	32420208	32420209	2	-	Intron (ENSMUST00000038753.5/268396, intron 12 of 12)	11	32347820	32428173	80354	1	268396	ENSMUST00000038753.5	72388	ENSMUSG00000040711	SH3 and PX domains 2B	ENSMUST00000038753.5;ENSMUST00000239041.1	268396;268396	0;0	TRUE	FALSE	FALSE	FALSE	FALSE	FALSE	TRUE	FALSE	FALSE	Intron	10	19	0.0205014	0.561642	2.19849	0.0330365	0.99997	-5.22712
cg29379075_BC21	cg29379075		Sh3pxd2b	Sh3pxd2b_Exon	chr11	32422345	32422346	2	-	Exon (ENSMUST00000038753.5/268396, exon 13 of 13)	11	32347820	32428173	80354	1	268396	ENSMUST00000038753.5	74525	ENSMUSG00000040711	SH3 and PX domains 2B	ENSMUST00000038753.5;ENSMUST00000239041.1	268396;268396	0;0	TRUE	FALSE	FALSE	FALSE	FALSE	TRUE	FALSE	FALSE	FALSE	Exon	3	19	0.00253846	0.914386	0.505696	0.61551	0.99997	-7.43796
cg29379362_TC11	cg29379362		Ubtd2	Ubtd2_Promoter	chr11	32454524	32454525	2	+	Promoter (<=1kb)	11	32455370	32516687	61318	1	327900	ENSMUST00000051053.4	-845	ENSMUSG00000044949	ubiquitin domain containing 2	ENSMUST00000051053.4	327900	0	FALSE	TRUE	TRUE	FALSE	FALSE	FALSE	FALSE	FALSE	FALSE	Promoter	6	10	-0.000107166	0.0125268	-0.0977675	0.922546	0.99997	-7.56305
cg29379375_TC21	cg29379375		Ubtd2	Ubtd2_Promoter	chr11	32454768	32454769	2	+	Promoter (<=1kb)	11	32455370	32516687	61318	1	327900	ENSMUST00000051053.4	-601	ENSMUSG00000044949	ubiquitin domain containing 2	ENSMUST00000051053.4	327900	0	FALSE	TRUE	TRUE	FALSE	FALSE	FALSE	FALSE	FALSE	FALSE	Promoter	6	10	-0.00302823	0.0426087	-1.65936	0.103918	0.99997	-6.20553
cg29379376_BC21	cg29379376		Ubtd2	Ubtd2_Promoter	chr11	32454792	32454793	2	-	Promoter (<=1kb)	11	32455370	32516687	61318	1	327900	ENSMUST00000051053.4	-578	ENSMUSG00000044949	ubiquitin domain containing 2	ENSMUST00000051053.4	327900	0	FALSE	TRUE	TRUE	FALSE	FALSE	FALSE	FALSE	FALSE	FALSE	Promoter	6	10	0.00125995	0.093759	0.311889	0.756549	0.99997	-7.5184
cg29379514_BC21	cg29379514		Ubtd2	Ubtd2_Promoter	chr11	32456030	32456031	2	-	Promoter (<=1kb)	11	32455370	32516687	61318	1	327900	ENSMUST00000051053.4	660	ENSMUSG00000044949	ubiquitin domain containing 2	ENSMUST00000051053.4	327900	0	TRUE	FALSE	TRUE	FALSE	FALSE	FALSE	TRUE	FALSE	FALSE	Promoter	6	10	-0.00494367	0.0533896	-2.0084	0.0505547	0.99997	-5.59843
cg29379515_BC21	cg29379515		Ubtd2	Ubtd2_Promoter	chr11	32456042	32456043	2	-	Promoter (<=1kb)	11	32455370	32516687	61318	1	327900	ENSMUST00000051053.4	672	ENSMUSG00000044949	ubiquitin domain containing 2	ENSMUST00000051053.4	327900	0	TRUE	FALSE	TRUE	FALSE	FALSE	FALSE	TRUE	FALSE	FALSE	Promoter	6	10	0.000703252	0.0813034	0.141865	0.887813	0.99997	-7.55767
cg29379657_BC21	cg29379657		Ubtd2	Ubtd2_Intron	chr11	32486399	32486400	2	-	Intron (ENSMUST00000051053.4/327900, intron 1 of 2)	11	32455370	32516687	61318	1	327900	ENSMUST00000051053.4	31029	ENSMUSG00000044949	ubiquitin domain containing 2	ENSMUST00000051053.4	327900	0	TRUE	FALSE	FALSE	FALSE	FALSE	FALSE	TRUE	FALSE	FALSE	Intron	4	10	-0.0036527	0.765221	-0.243857	0.808437	0.99997	-7.53763
cg29379659_TC11	cg29379659		Ubtd2	Ubtd2_Intron	chr11	32486851	32486852	2	+	Intron (ENSMUST00000051053.4/327900, intron 1 of 2)	11	32455370	32516687	61318	1	327900	ENSMUST00000051053.4	31481	ENSMUSG00000044949	ubiquitin domain containing 2	ENSMUST00000051053.4	327900	0	TRUE	FALSE	FALSE	FALSE	FALSE	FALSE	TRUE	FALSE	FALSE	Intron	4	10	-0.00102955	0.131771	-0.0766874	0.939208	0.99997	-7.56492
cg29379787_TC21	cg29379787		Ubtd2	Ubtd2_Intron	chr11	32512874	32512875	2	+	Intron (ENSMUST00000051053.4/327900, intron 2 of 2)	11	32455370	32516687	61318	1	327900	ENSMUST00000051053.4	57504	ENSMUSG00000044949	ubiquitin domain containing 2	ENSMUST00000051053.4	327900	0	TRUE	FALSE	FALSE	FALSE	FALSE	FALSE	TRUE	FALSE	FALSE	Intron	4	10	0.00733718	0.649105	0.94258	0.350871	0.99997	-7.11949
cg29379870_TC21	cg29379870		Efcab9	Efcab9_Exon	chr11	32523636	32523637	2	+	Exon (ENSMUST00000054327.2/69306, exon 3 of 4)	11	32522751	32527579	4829	2	69306	ENSMUST00000054327.2	3942	ENSMUSG00000044056	EF-hand calcium binding domain 9	ENSMUST00000054327.2;ENSMUST00000109377.1	69306;69306	0;0	TRUE	FALSE	FALSE	FALSE	FALSE	TRUE	FALSE	FALSE	FALSE	Exon	2	6	0.00237282	0.921334	0.463383	0.645298	0.99997	-7.45875
cg29379907_BC21	cg29379907		Efcab9	Efcab9_Exon	chr11	32527445	32527446	2	-	Promoter (<=1kb)	11	32522751	32527579	4829	2	69306	ENSMUST00000054327.2	133	ENSMUSG00000044056	EF-hand calcium binding domain 9	ENSMUST00000054327.2;ENSMUST00000109377.1	69306;69306	0;0	TRUE	FALSE	TRUE	FALSE	FALSE	TRUE	TRUE	FALSE	FALSE	Exon	2	6	-0.00704234	0.761371	-0.478201	0.634796	0.99997	-7.45167
cg29379909_TC21	cg29379909		Efcab9	Efcab9_fiveUTR	chr11	32527523	32527524	2	+	Promoter (<=1kb)	11	32522751	32527579	4829	2	69306	ENSMUST00000054327.2	55	ENSMUSG00000044056	EF-hand calcium binding domain 9	ENSMUST00000054327.2;ENSMUST00000109377.1	69306;69306	0;0	TRUE	FALSE	TRUE	TRUE	FALSE	TRUE	TRUE	FALSE	FALSE	fiveUTR	2	6	-0.00156625	0.931441	-0.32272	0.748385	0.99997	-7.5149
cg29379910_BC21	cg29379910		Efcab9	Efcab9_fiveUTR	chr11	32527537	32527538	2	-	Promoter (<=1kb)	11	32522751	32527579	4829	2	69306	ENSMUST00000054327.2	41	ENSMUSG00000044056	EF-hand calcium binding domain 9	ENSMUST00000054327.2;ENSMUST00000109377.1	69306;69306	0;0	TRUE	FALSE	TRUE	TRUE	FALSE	TRUE	TRUE	FALSE	FALSE	fiveUTR	2	6	0.00346786	0.932971	0.703082	0.485585	0.99997	-7.31735
cg29379950_BC21	cg29379950		Efcab9	Efcab9_Promoter	chr11	32532111	32532112	2	-	Promoter (<=1kb)	11	32523340	32532081	8742	2	69306	ENSMUST00000109377.1	-31	ENSMUSG00000044056	EF-hand calcium binding domain 9	ENSMUST00000054327.2;ENSMUST00000109377.1;ENSMUST00000102821.3	69306;69306;20868	0;0;0	FALSE	TRUE	TRUE	FALSE	FALSE	FALSE	FALSE	FALSE	FALSE	Promoter	2	6	-0.012613	0.107957	-1.55166	0.127668	0.99997	-6.3723
cg29379952_BC21	cg29379952		Efcab9	Efcab9_Promoter	chr11	32532149	32532150	2	-	Promoter (<=1kb)	11	32523340	32532081	8742	2	69306	ENSMUST00000109377.1	-69	ENSMUSG00000044056	EF-hand calcium binding domain 9	ENSMUST00000054327.2;ENSMUST00000109377.1;ENSMUST00000102821.3	69306;69306;20868	0;0;0	FALSE	TRUE	TRUE	FALSE	FALSE	FALSE	FALSE	FALSE	FALSE	Promoter	2	6	-0.00986717	0.0828294	-1.55831	0.126085	0.99997	-6.3623
cg29379987_TC21	cg29379987		Stk10	Stk10_Promoter	chr11	32532886	32532887	2	+	Promoter (<=1kb)	11	32533305	32624587	91283	1	20868	ENSMUST00000102821.3	-418	ENSMUSG00000020272	serine/threonine kinase 10	ENSMUST00000109377.1;ENSMUST00000102821.3	69306;20868	0;0	FALSE	TRUE	TRUE	FALSE	FALSE	FALSE	FALSE	FALSE	FALSE	Promoter	1	22	0.00186521	0.0295741	1.25553	0.215693	0.99997	-6.77817
cg29380065_TC21	cg29380065		Stk10	Stk10_Exon	chr11	32533544	32533545	2	+	Promoter (<=1kb)	11	32533305	32624587	91283	1	20868	ENSMUST00000102821.3	239	ENSMUSG00000020272	serine/threonine kinase 10	ENSMUST00000109377.1;ENSMUST00000102821.3	69306;20868	0;0	TRUE	FALSE	TRUE	FALSE	FALSE	TRUE	FALSE	FALSE	FALSE	Exon	7	22	0.00778523	0.0704722	1.90019	0.0637527	0.99997	-5.79725
cg29380138_TC21	cg29380138		Stk10	Stk10_Intron	chr11	32538711	32538712	2	+	Intron (ENSMUST00000102821.3/20868, intron 1 of 18)	11	32533305	32624587	91283	1	20868	ENSMUST00000102821.3	5406	ENSMUSG00000020272	serine/threonine kinase 10	ENSMUST00000102821.3	20868	0	TRUE	FALSE	FALSE	FALSE	FALSE	FALSE	TRUE	FALSE	FALSE	Intron	14	22	0.00701184	0.54094	0.376597	0.708223	0.99997	-7.49575
cg29380221_TC11	cg29380221		Stk10	Stk10_Intron	chr11	32545733	32545734	2	+	Intron (ENSMUST00000102821.3/20868, intron 1 of 18)	11	32533305	32624587	91283	1	20868	ENSMUST00000102821.3	12428	ENSMUSG00000020272	serine/threonine kinase 10	ENSMUST00000102821.3	20868	0	TRUE	FALSE	FALSE	FALSE	FALSE	FALSE	TRUE	FALSE	FALSE	Intron	14	22	0.016175	0.93637	1.44087	0.156464	0.99997	-6.53332
cg29380320_BC21	cg29380320		Stk10	Stk10_Intron	chr11	32553655	32553656	2	-	Intron (ENSMUST00000102821.3/20868, intron 1 of 18)	11	32533305	32624587	91283	1	20868	ENSMUST00000102821.3	20350	ENSMUSG00000020272	serine/threonine kinase 10	ENSMUST00000102821.3	20868	0	TRUE	FALSE	FALSE	FALSE	FALSE	FALSE	TRUE	FALSE	FALSE	Intron	14	22	-0.0353283	0.512593	-2.2918	0.0265935	0.99997	-5.03495
cg29380362_TC21	cg29380362		Stk10	Stk10_Intron	chr11	32556423	32556424	2	+	Intron (ENSMUST00000102821.3/20868, intron 2 of 18)	11	32533305	32624587	91283	1	20868	ENSMUST00000102821.3	23118	ENSMUSG00000020272	serine/threonine kinase 10	ENSMUST00000102821.3	20868	0	TRUE	FALSE	FALSE	FALSE	FALSE	FALSE	TRUE	FALSE	FALSE	Intron	14	22	-0.00522259	0.919445	-0.874542	0.386414	0.99997	-7.18138
cg29380470_BC11	cg29380470		Stk10	Stk10_Intron	chr11	32565493	32565494	2	-	Intron (ENSMUST00000102821.3/20868, intron 2 of 18)	11	32533305	32624587	91283	1	20868	ENSMUST00000102821.3	32188	ENSMUSG00000020272	serine/threonine kinase 10	ENSMUST00000102821.3	20868	0	TRUE	FALSE	FALSE	FALSE	FALSE	FALSE	TRUE	FALSE	FALSE	Intron	14	22	-0.00961393	0.912225	-0.705462	0.484117	0.99997	-7.31566
cg29380480_BC21	cg29380480		Stk10	Stk10_Intron	chr11	32565999	32566000	2	-	Intron (ENSMUST00000102821.3/20868, intron 2 of 18)	11	32533305	32624587	91283	1	20868	ENSMUST00000102821.3	32694	ENSMUSG00000020272	serine/threonine kinase 10	ENSMUST00000102821.3	20868	0	TRUE	FALSE	FALSE	FALSE	FALSE	FALSE	TRUE	FALSE	FALSE	Intron	14	22	-0.024196	0.624847	-1.51778	0.135984	0.99997	-6.42269
cg29380667_BC11	cg29380667		Stk10	Stk10_Intron	chr11	32581019	32581020	2	-	Intron (ENSMUST00000102821.3/20868, intron 4 of 18)	11	32533305	32624587	91283	1	20868	ENSMUST00000102821.3	47714	ENSMUSG00000020272	serine/threonine kinase 10	ENSMUST00000102821.3	20868	0	TRUE	FALSE	FALSE	FALSE	FALSE	FALSE	TRUE	FALSE	FALSE	Intron	14	22	0.00861357	0.881646	1.12886	0.264872	0.99997	-6.92742
cg29380758_TC21	cg29380758		Stk10	Stk10_Intron	chr11	32587955	32587956	2	+	Intron (ENSMUST00000102821.3/20868, intron 5 of 18)	11	32533305	32624587	91283	1	20868	ENSMUST00000102821.3	54650	ENSMUSG00000020272	serine/threonine kinase 10	ENSMUST00000102821.3;ENSMUST00000143397.1	20868;20868	0;0	TRUE	FALSE	FALSE	FALSE	FALSE	FALSE	TRUE	FALSE	FALSE	Intron	14	22	-0.00130387	0.716614	-0.162077	0.871963	0.99997	-7.55454
cg29380763_BC21	cg29380763		Stk10	Stk10_Exon	chr11	32588594	32588595	2	-	Promoter (<=1kb)	11	32588595	32598528	9934	1	20868	ENSMUST00000143397.1	0	ENSMUSG00000020272	serine/threonine kinase 10	ENSMUST00000102821.3;ENSMUST00000143397.1	20868;20868	0;0	TRUE	FALSE	TRUE	FALSE	FALSE	TRUE	TRUE	FALSE	FALSE	Exon	7	22	0.00203049	0.0561304	0.394179	0.69529	0.99997	-7.48887
cg29380765_TC21	cg29380765		Stk10	Stk10_Exon	chr11	32588688	32588689	2	+	Exon (ENSMUST00000143397.1/20868, exon 1 of 4)	11	32533305	32624587	91283	1	20868	ENSMUST00000102821.3	55383	ENSMUSG00000020272	serine/threonine kinase 10	ENSMUST00000102821.3;ENSMUST00000143397.1	20868;20868	0;0	TRUE	FALSE	FALSE	FALSE	FALSE	TRUE	TRUE	FALSE	FALSE	Exon	7	22	-0.00443804	0.106007	-0.542654	0.590015	0.99997	-7.41833
cg29380913_TC21	cg29380913		Stk10	Stk10_Exon	chr11	32598670	32598671	2	+	Exon (ENSMUST00000102821.3/20868, exon 9 of 19)	11	32533305	32624587	91283	1	20868	ENSMUST00000102821.3	65365	ENSMUSG00000020272	serine/threonine kinase 10	ENSMUST00000102821.3;ENSMUST00000143397.1	20868;20868	0;0	TRUE	FALSE	FALSE	FALSE	FALSE	TRUE	FALSE	FALSE	FALSE	Exon	7	22	0.00417231	0.932408	1.2028	0.23527	0.99997	-6.8421
cg29380998_TC21	cg29380998		Stk10	Stk10_Exon	chr11	32603742	32603743	2	+	Exon (ENSMUST00000102821.3/20868, exon 11 of 19)	11	32533305	32624587	91283	1	20868	ENSMUST00000102821.3	70437	ENSMUSG00000020272	serine/threonine kinase 10	ENSMUST00000102821.3	20868	0	TRUE	FALSE	FALSE	FALSE	FALSE	TRUE	FALSE	FALSE	FALSE	Exon	7	22	-0.00240157	0.890725	-0.374109	0.71006	0.99997	-7.4967
cg29380999_TC21	cg29380999		Stk10	Stk10_Exon	chr11	32603770	32603771	2	+	Exon (ENSMUST00000102821.3/20868, exon 11 of 19)	11	32533305	32624587	91283	1	20868	ENSMUST00000102821.3	70465	ENSMUSG00000020272	serine/threonine kinase 10	ENSMUST00000102821.3	20868	0	TRUE	FALSE	FALSE	FALSE	FALSE	TRUE	FALSE	FALSE	FALSE	Exon	7	22	-0.00173026	0.632593	-0.123647	0.902139	0.99997	-7.56013
cg29381002_BC21	cg29381002		Stk10	Stk10_Intron	chr11	32603876	32603877	2	-	Intron (ENSMUST00000102821.3/20868, intron 11 of 18)	11	32533305	32624587	91283	1	20868	ENSMUST00000102821.3	70571	ENSMUSG00000020272	serine/threonine kinase 10	ENSMUST00000102821.3	20868	0	TRUE	FALSE	FALSE	FALSE	FALSE	FALSE	TRUE	FALSE	FALSE	Intron	14	22	0.00343959	0.782283	0.431252	0.668321	0.99997	-7.47333
cg29381029_TC21	cg29381029		Stk10	Stk10_Intron	chr11	32605281	32605282	2	+	Intron (ENSMUST00000102821.3/20868, intron 12 of 18)	11	32533305	32624587	91283	1	20868	ENSMUST00000102821.3	71976	ENSMUSG00000020272	serine/threonine kinase 10	ENSMUST00000102821.3	20868	0	TRUE	FALSE	FALSE	FALSE	FALSE	FALSE	TRUE	FALSE	FALSE	Intron	14	22	-0.0151543	0.253662	-0.977868	0.333307	0.99997	-7.08564
cg29381035_BC11	cg29381035		Stk10	Stk10_Intron	chr11	32605531	32605532	2	-	Intron (ENSMUST00000102821.3/20868, intron 12 of 18)	11	32533305	32624587	91283	1	20868	ENSMUST00000102821.3	72226	ENSMUSG00000020272	serine/threonine kinase 10	ENSMUST00000102821.3	20868	0	TRUE	FALSE	FALSE	FALSE	FALSE	FALSE	TRUE	FALSE	FALSE	Intron	14	22	0.00725535	0.233055	0.481577	0.632413	0.99997	-7.45003
cg29381141_BC21	cg29381141		Stk10	Stk10_Exon	chr11	32614543	32614544	2	-	Exon (ENSMUST00000102821.3/20868, exon 16 of 19)	11	32533305	32624587	91283	1	20868	ENSMUST00000102821.3	81238	ENSMUSG00000020272	serine/threonine kinase 10	ENSMUST00000102821.3	20868	0	TRUE	FALSE	FALSE	FALSE	FALSE	TRUE	FALSE	FALSE	FALSE	Exon	7	22	0.00377707	0.90509	0.520895	0.604964	0.99997	-7.43005
cg29381268_BC21	cg29381268		Stk10	Stk10_Intron	chr11	32622382	32622383	2	-	Intron (ENSMUST00000102821.3/20868, intron 18 of 18)	11	32533305	32624587	91283	1	20868	ENSMUST00000102821.3	89077	ENSMUSG00000020272	serine/threonine kinase 10	ENSMUST00000102821.3	20868	0	TRUE	FALSE	FALSE	FALSE	FALSE	FALSE	TRUE	FALSE	FALSE	Intron	14	22	0.0082063	0.693453	0.664329	0.509831	0.99997	-7.34408
cg29381402_TC21	cg29381402		Fbxw11	Fbxw11_Promoter	chr11	32636193	32636194	2	+	Promoter (6-7kb)	11	32642724	32746569	103846	1	103583	ENSMUST00000109366.7	-6530	ENSMUSG00000020271	F-box and WD-40 domain protein 11				FALSE	TRUE	TRUE	FALSE	FALSE	FALSE	FALSE	FALSE	FALSE	Promoter	4	22	-0.0127249	0.145152	-0.743802	0.460818	0.99997	-7.28767
cg29381428_TC21	cg29381428		Fbxw11	Fbxw11_Promoter	chr11	32639173	32639174	2	+	Promoter (3-4kb)	11	32642724	32746569	103846	1	103583	ENSMUST00000109366.7	-3550	ENSMUSG00000020271	F-box and WD-40 domain protein 11	ENSMUST00000109366.7;ENSMUST00000137898.1;ENSMUST00000093205.12;ENSMUST00000076383.7;ENSMUST00000143290.1	103583;103583;103583;103583;103583	0;0;0;0;0	FALSE	TRUE	TRUE	FALSE	FALSE	FALSE	FALSE	FALSE	FALSE	Promoter	4	22	0.00272754	0.7322	0.317332	0.752442	0.99997	-7.51666
cg29381465_BC11	cg29381465		Fbxw11	Fbxw11_Promoter	chr11	32642329	32642330	2	-	Promoter (<=1kb)	11	32642724	32746569	103846	1	103583	ENSMUST00000109366.7	-395	ENSMUSG00000020271	F-box and WD-40 domain protein 11	ENSMUST00000109366.7;ENSMUST00000137898.1;ENSMUST00000093205.12;ENSMUST00000076383.7;ENSMUST00000143290.1	103583;103583;103583;103583;103583	0;0;0;0;0	FALSE	TRUE	TRUE	FALSE	FALSE	FALSE	FALSE	FALSE	FALSE	Promoter	4	22	-0.000440789	0.0120747	-0.453061	0.652657	0.99997	-7.46354
cg29381509_TC11	cg29381509		Fbxw11	Fbxw11_fiveUTR	chr11	32642751	32642752	2	+	Promoter (<=1kb)	11	32642724	32746569	103846	1	103583	ENSMUST00000109366.7	27	ENSMUSG00000020271	F-box and WD-40 domain protein 11	ENSMUST00000109366.7;ENSMUST00000137898.1;ENSMUST00000093205.12;ENSMUST00000076383.7;ENSMUST00000143290.1	103583;103583;103583;103583;103583	0;0;0;0;0	TRUE	FALSE	TRUE	TRUE	FALSE	TRUE	FALSE	FALSE	FALSE	fiveUTR	2	22	0.000176199	0.00597365	0.184043	0.854797	0.99997	-7.55066
cg29381529_BC11	cg29381529		Fbxw11	Fbxw11_fiveUTR	chr11	32642887	32642888	2	-	Promoter (<=1kb)	11	32642724	32746569	103846	1	103583	ENSMUST00000109366.7	163	ENSMUSG00000020271	F-box and WD-40 domain protein 11	ENSMUST00000109366.7;ENSMUST00000137898.1;ENSMUST00000093205.12;ENSMUST00000076383.7;ENSMUST00000143290.1	103583;103583;103583;103583;103583	0;0;0;0;0	TRUE	FALSE	TRUE	TRUE	FALSE	TRUE	FALSE	FALSE	FALSE	fiveUTR	2	22	-0.000778724	0.0243199	-0.385024	0.702012	0.99997	-7.49249
cg29381629_BC21	cg29381629		Fbxw11	Fbxw11_Intron	chr11	32650851	32650852	2	-	Intron (ENSMUST00000109366.7/103583, intron 1 of 12)	11	32642724	32746569	103846	1	103583	ENSMUST00000109366.7	8127	ENSMUSG00000020271	F-box and WD-40 domain protein 11	ENSMUST00000109366.7;ENSMUST00000137898.1;ENSMUST00000093205.12;ENSMUST00000076383.7;ENSMUST00000143290.1	103583;103583;103583;103583;103583	0;0;0;0;0	TRUE	FALSE	FALSE	FALSE	FALSE	FALSE	TRUE	FALSE	FALSE	Intron	15	22	0.0108593	0.750754	1.19763	0.237259	0.99997	-6.84823
cg29381695_BC21	cg29381695		Fbxw11	Fbxw11_Intron	chr11	32660498	32660499	2	-	Intron (ENSMUST00000109366.7/103583, intron 1 of 12)	11	32642724	32746569	103846	1	103583	ENSMUST00000109366.7	17774	ENSMUSG00000020271	F-box and WD-40 domain protein 11	ENSMUST00000109366.7;ENSMUST00000093205.12;ENSMUST00000076383.7;ENSMUST00000143290.1	103583;103583;103583;103583	0;0;0;0	TRUE	FALSE	FALSE	FALSE	FALSE	FALSE	TRUE	FALSE	FALSE	Intron	15	22	0.00785353	0.625163	0.406332	0.686402	0.99997	-7.48393
cg29381729_TC21	cg29381729		Fbxw11	Fbxw11_Intron	chr11	32664705	32664706	2	+	Intron (ENSMUST00000109366.7/103583, intron 1 of 12)	11	32642724	32746569	103846	1	103583	ENSMUST00000109366.7	21981	ENSMUSG00000020271	F-box and WD-40 domain protein 11	ENSMUST00000109366.7;ENSMUST00000093205.12;ENSMUST00000076383.7;ENSMUST00000143290.1	103583;103583;103583;103583	0;0;0;0	TRUE	FALSE	FALSE	FALSE	FALSE	FALSE	TRUE	FALSE	FALSE	Intron	15	22	0.0236444	0.802117	1.63283	0.109403	0.99997	-6.24754
cg29381834_BC21	cg29381834		Fbxw11	Fbxw11_Intron	chr11	32677229	32677230	2	-	Intron (ENSMUST00000109366.7/103583, intron 1 of 12)	11	32642724	32746569	103846	1	103583	ENSMUST00000109366.7	34505	ENSMUSG00000020271	F-box and WD-40 domain protein 11	ENSMUST00000109366.7;ENSMUST00000093205.12;ENSMUST00000076383.7;ENSMUST00000143290.1	103583;103583;103583;103583	0;0;0;0	TRUE	FALSE	FALSE	FALSE	FALSE	FALSE	TRUE	FALSE	FALSE	Intron	15	22	-0.00193597	0.930221	-0.471879	0.639267	0.99997	-7.45471
cg29381943_TC21	cg29381943		Fbxw11	Fbxw11_Intron	chr11	32694028	32694029	2	+	Intron (ENSMUST00000109366.7/103583, intron 1 of 12)	11	32642724	32746569	103846	1	103583	ENSMUST00000109366.7	51304	ENSMUSG00000020271	F-box and WD-40 domain protein 11	ENSMUST00000109366.7;ENSMUST00000093205.12;ENSMUST00000076383.7;ENSMUST00000143290.1	103583;103583;103583;103583	0;0;0;0	TRUE	FALSE	FALSE	FALSE	FALSE	FALSE	TRUE	FALSE	FALSE	Intron	15	22	0.0116764	0.812729	1.24309	0.2202	0.99997	-6.79349
cg29381958_BC21	cg29381958		Fbxw11	Fbxw11_Intron	chr11	32695391	32695392	2	-	Intron (ENSMUST00000109366.7/103583, intron 1 of 12)	11	32642724	32746569	103846	1	103583	ENSMUST00000109366.7	52667	ENSMUSG00000020271	F-box and WD-40 domain protein 11	ENSMUST00000109366.7;ENSMUST00000093205.12;ENSMUST00000076383.7;ENSMUST00000143290.1	103583;103583;103583;103583	0;0;0;0	TRUE	FALSE	FALSE	FALSE	FALSE	FALSE	TRUE	FALSE	FALSE	Intron	15	22	0.01005	0.653421	1.17842	0.244753	0.99997	-6.8708
cg29381984_BC21	cg29381984		Fbxw11	Fbxw11_Intron	chr11	32698581	32698582	2	-	Intron (ENSMUST00000109366.7/103583, intron 1 of 12)	11	32642724	32746569	103846	1	103583	ENSMUST00000109366.7	55857	ENSMUSG00000020271	F-box and WD-40 domain protein 11	ENSMUST00000109366.7;ENSMUST00000093205.12;ENSMUST00000076383.7;ENSMUST00000143290.1	103583;103583;103583;103583	0;0;0;0	TRUE	FALSE	FALSE	FALSE	FALSE	FALSE	TRUE	FALSE	FALSE	Intron	15	22	0.03929	0.680505	1.59651	0.117293	0.99997	-6.30406
cg29382008_BC21	cg29382008		Fbxw11	Fbxw11_Intron	chr11	32701555	32701556	2	-	Intron (ENSMUST00000109366.7/103583, intron 1 of 12)	11	32642724	32746569	103846	1	103583	ENSMUST00000109366.7	58831	ENSMUSG00000020271	F-box and WD-40 domain protein 11	ENSMUST00000109366.7;ENSMUST00000093205.12;ENSMUST00000076383.7;ENSMUST00000143290.1	103583;103583;103583;103583	0;0;0;0	TRUE	FALSE	FALSE	FALSE	FALSE	FALSE	TRUE	FALSE	FALSE	Intron	15	22	0.0103538	0.70632	0.615066	0.541573	0.99997	-7.37592
cg29382064_TC21	cg29382064		Fbxw11	Fbxw11_Intron	chr11	32708913	32708914	2	+	Intron (ENSMUST00000109366.7/103583, intron 2 of 12)	11	32642724	32746569	103846	1	103583	ENSMUST00000109366.7	66189	ENSMUSG00000020271	F-box and WD-40 domain protein 11	ENSMUST00000109366.7;ENSMUST00000093205.12;ENSMUST00000076383.7;ENSMUST00000143290.1	103583;103583;103583;103583	0;0;0;0	TRUE	FALSE	FALSE	FALSE	FALSE	FALSE	TRUE	FALSE	FALSE	Intron	15	22	-0.00494787	0.509298	-0.640988	0.524744	0.99997	-7.35947
cg29382076_BC11	cg29382076		Fbxw11	Fbxw11_Intron	chr11	32709811	32709812	2	-	Intron (ENSMUST00000109366.7/103583, intron 2 of 12)	11	32642724	32746569	103846	1	103583	ENSMUST00000109366.7	67087	ENSMUSG00000020271	F-box and WD-40 domain protein 11	ENSMUST00000109366.7;ENSMUST00000093205.12;ENSMUST00000076383.7;ENSMUST00000143290.1	103583;103583;103583;103583	0;0;0;0	TRUE	FALSE	FALSE	FALSE	FALSE	FALSE	TRUE	FALSE	FALSE	Intron	15	22	0.010604	0.120676	1.17889	0.244567	0.99997	-6.87025
cg29382122_BC11	cg29382122		Fbxw11	Fbxw11_Intron	chr11	32714748	32714749	2	-	Intron (ENSMUST00000109366.7/103583, intron 3 of 12)	11	32642724	32746569	103846	1	103583	ENSMUST00000109366.7	72024	ENSMUSG00000020271	F-box and WD-40 domain protein 11	ENSMUST00000109366.7;ENSMUST00000093205.12;ENSMUST00000076383.7;ENSMUST00000143290.1	103583;103583;103583;103583	0;0;0;0	TRUE	FALSE	FALSE	FALSE	FALSE	FALSE	TRUE	FALSE	FALSE	Intron	15	22	-0.00533218	0.946254	-1.28316	0.205931	0.99997	-6.74365
cg29382314_TC11	cg29382314		Fbxw11	Fbxw11_Exon	chr11	32735208	32735209	2	+	Exon (ENSMUST00000109366.7/103583, exon 8 of 13)	11	32642724	32746569	103846	1	103583	ENSMUST00000109366.7	92484	ENSMUSG00000020271	F-box and WD-40 domain protein 11	ENSMUST00000109366.7;ENSMUST00000093205.12;ENSMUST00000076383.7	103583;103583;103583	0;0;0	TRUE	FALSE	FALSE	FALSE	FALSE	TRUE	FALSE	FALSE	FALSE	Exon	1	22	0.00197736	0.971898	0.667848	0.507603	0.99997	-7.34172
cg29382326_TC21	cg29382326		Fbxw11	Fbxw11_Intron	chr11	32736320	32736321	2	+	Intron (ENSMUST00000109366.7/103583, intron 8 of 12)	11	32642724	32746569	103846	1	103583	ENSMUST00000109366.7	93596	ENSMUSG00000020271	F-box and WD-40 domain protein 11	ENSMUST00000109366.7;ENSMUST00000093205.12;ENSMUST00000076383.7	103583;103583;103583	0;0;0	TRUE	FALSE	FALSE	FALSE	FALSE	FALSE	TRUE	FALSE	FALSE	Intron	15	22	0.000440126	0.890598	0.0977262	0.922579	0.99997	-7.56305
cg29382404_BC21	cg29382404		Fbxw11	Fbxw11_Intron	chr11	32744033	32744034	2	-	Intron (ENSMUST00000109366.7/103583, intron 12 of 12)	11	32642724	32746569	103846	1	103583	ENSMUST00000109366.7	101309	ENSMUSG00000020271	F-box and WD-40 domain protein 11	ENSMUST00000109366.7;ENSMUST00000093205.12;ENSMUST00000076383.7	103583;103583;103583	0;0;0	TRUE	FALSE	FALSE	FALSE	FALSE	FALSE	TRUE	FALSE	FALSE	Intron	15	22	0.00864539	0.898713	1.19732	0.237378	0.99997	-6.8486
cg29382701_TC21	cg29382701		Smim23	Smim23_Exon	chr11	32775563	32775564	2	+	Exon (ENSMUST00000182196.1/ENSMUST00000182196.1, exon 1 of 1)	11	32818529	32824562	6034	2	69351	ENSMUST00000109365.7	48998	ENSMUSG00000020270	small integral membrane protein 23				TRUE	FALSE	FALSE	FALSE	FALSE	TRUE	FALSE	FALSE	FALSE	Exon	6	24	0.00192779	0.843444	0.282881	0.77855	0.99997	-7.52717
cg29382825_BC21	cg29382825		Smim23	Smim23_Exon	chr11	32790090	32790091	2	-	Exon (ENSMUST00000122821.1/ENSMUST00000122821.1, exon 2 of 2)	11	32818529	32824562	6034	2	69351	ENSMUST00000109365.7	34472	ENSMUSG00000020270	small integral membrane protein 23				TRUE	FALSE	FALSE	FALSE	FALSE	TRUE	FALSE	FALSE	FALSE	Exon	6	24	-0.000402583	0.802334	-0.0379575	0.969887	0.99997	-7.56719
cg29382828_BC21	cg29382828		Smim23	Smim23_Exon	chr11	32790587	32790588	2	-	Exon (ENSMUST00000122821.1/ENSMUST00000122821.1, exon 1 of 2)	11	32818529	32824562	6034	2	69351	ENSMUST00000109365.7	33975	ENSMUSG00000020270	small integral membrane protein 23				TRUE	FALSE	FALSE	FALSE	FALSE	TRUE	FALSE	FALSE	FALSE	Exon	6	24	0.0045496	0.784815	0.826715	0.412711	0.99997	-7.22219
cg29383136_TC21	cg29383136		Smim23	Smim23_Intron	chr11	32822449	32822450	2	+	Intron (ENSMUST00000109365.7/69351, intron 1 of 3)	11	32818529	32824562	6034	2	69351	ENSMUST00000109365.7	2112	ENSMUSG00000020270	small integral membrane protein 23	ENSMUST00000109365.7;ENSMUST00000020508.3	69351;69351	0;0	TRUE	FALSE	FALSE	FALSE	FALSE	FALSE	TRUE	FALSE	FALSE	Intron	4	24	-0.00576365	0.889763	-0.825658	0.413304	0.99997	-7.22307
cg29383155_BC21	cg29383155		Smim23	Smim23_Exon	chr11	32824500	32824501	2	-	Promoter (<=1kb)	11	32818529	32824562	6034	2	69351	ENSMUST00000109365.7	61	ENSMUSG00000020270	small integral membrane protein 23	ENSMUST00000109365.7;ENSMUST00000020508.3	69351;69351	0;0	TRUE	FALSE	TRUE	FALSE	FALSE	TRUE	FALSE	FALSE	FALSE	Exon	6	24	-0.00482531	0.613279	-0.373645	0.710403	0.99997	-7.49688
cg29383156_BC21	cg29383156		Smim23	Smim23_fiveUTR	chr11	32824600	32824601	2	-	Promoter (<=1kb)	11	32820373	32824605	4233	2	69351	ENSMUST00000020508.3	4	ENSMUSG00000020270	small integral membrane protein 23	ENSMUST00000109365.7;ENSMUST00000020508.3	69351;69351	0;0	TRUE	FALSE	TRUE	TRUE	FALSE	TRUE	FALSE	FALSE	FALSE	fiveUTR	1	24	0.0116883	0.837702	1.21798	0.229505	0.99997	-6.82396
cg29383237_TC21	cg29383237		Smim23	Smim23_Intergenic_upstream	chr11	32835093	32835094	2	+	Distal Intergenic	11	32820373	32824605	4233	2	69351	ENSMUST00000020508.3	-10488	ENSMUSG00000020270	small integral membrane protein 23				FALSE	TRUE	FALSE	FALSE	FALSE	FALSE	FALSE	FALSE	TRUE	Intergenic_upstream	11	24	0.0415319	0.715416	1.89991	0.0637895	0.99997	-5.79774
cg29383360_BC21	cg29383360		Smim23	Smim23_Intergenic_upstream	chr11	32847124	32847125	2	-	Distal Intergenic	11	32820373	32824605	4233	2	69351	ENSMUST00000020508.3	-22520	ENSMUSG00000020270	small integral membrane protein 23				FALSE	TRUE	FALSE	FALSE	FALSE	FALSE	FALSE	FALSE	TRUE	Intergenic_upstream	11	24	0.00703846	0.609513	0.514312	0.609521	0.99997	-7.4335
cg29383412_TC21	cg29383412		Smim23	Smim23_Intergenic_upstream	chr11	32851834	32851835	2	+	Distal Intergenic	11	32820373	32824605	4233	2	69351	ENSMUST00000020508.3	-27229	ENSMUSG00000020270	small integral membrane protein 23				FALSE	TRUE	FALSE	FALSE	FALSE	FALSE	FALSE	FALSE	TRUE	Intergenic_upstream	11	24	-0.0161497	0.770541	-0.901133	0.37226	0.99997	-7.15772
cg29383578_TC21	cg29383578		Smim23	Smim23_Intergenic_upstream	chr11	32866715	32866716	2	+	Distal Intergenic	11	32820373	32824605	4233	2	69351	ENSMUST00000020508.3	-42110	ENSMUSG00000020270	small integral membrane protein 23				FALSE	TRUE	FALSE	FALSE	FALSE	FALSE	FALSE	FALSE	TRUE	Intergenic_upstream	11	24	0.0104609	0.697603	1.07199	0.289373	0.99997	-6.98954
cg29383706_TC21	cg29383706		Smim23	Smim23_Exon	chr11	32880892	32880893	2	+	Exon (ENSMUST00000121601.1/ENSMUST00000121601.1, exon 1 of 1)	11	32820373	32824605	4233	2	69351	ENSMUST00000020508.3	-56287	ENSMUSG00000020270	small integral membrane protein 23				TRUE	FALSE	FALSE	FALSE	FALSE	TRUE	FALSE	FALSE	FALSE	Exon	6	24	0.0208806	0.885071	1.34779	0.184395	0.99997	-6.66017
cg29383993_BC21	cg29383993		Smim23	Smim23_Intron	chr11	32911341	32911342	2	-	Intron (ENSMUST00000150073.1/ENSMUST00000150073.1, intron 2 of 2)	11	32820373	32824605	4233	2	69351	ENSMUST00000020508.3	-86737	ENSMUSG00000020270	small integral membrane protein 23				TRUE	FALSE	FALSE	FALSE	FALSE	FALSE	TRUE	FALSE	FALSE	Intron	4	24	0.0144631	0.707954	1.35991	0.180556	0.99997	-6.6441
cg29384142_BC21	cg29384142		Smim23	Smim23_Intron	chr11	32925795	32925796	2	-	Intron (ENSMUST00000150073.1/ENSMUST00000150073.1, intron 1 of 2)	11	32820373	32824605	4233	2	69351	ENSMUST00000020508.3	-101191	ENSMUSG00000020270	small integral membrane protein 23				TRUE	FALSE	FALSE	FALSE	FALSE	FALSE	TRUE	FALSE	FALSE	Intron	4	24	0.00808921	0.478202	0.976121	0.334163	0.99997	-7.08735
cg29384158_BC11	cg29384158		Smim23	Smim23_Intron	chr11	32926088	32926089	2	-	Intron (ENSMUST00000150073.1/ENSMUST00000150073.1, intron 1 of 2)	11	32820373	32824605	4233	2	69351	ENSMUST00000020508.3	-101484	ENSMUSG00000020270	small integral membrane protein 23				TRUE	FALSE	FALSE	FALSE	FALSE	FALSE	TRUE	FALSE	FALSE	Intron	4	24	0.00923602	0.0951764	0.696814	0.489462	0.99997	-7.32178
cg29384161_BC21	cg29384161		Smim23	Smim23_Exon	chr11	32926135	32926136	2	-	Exon (ENSMUST00000150073.1/ENSMUST00000150073.1, exon 1 of 3)	11	32820373	32824605	4233	2	69351	ENSMUST00000020508.3	-101531	ENSMUSG00000020270	small integral membrane protein 23				TRUE	FALSE	FALSE	FALSE	FALSE	TRUE	FALSE	FALSE	FALSE	Exon	6	24	0.0145136	0.2725	1.10802	0.273675	0.99997	-6.95054
cg29384398_TC21	cg29384398		Smim23	Smim23_Intergenic_upstream	chr11	32948869	32948870	2	+	Distal Intergenic	11	32820373	32824605	4233	2	69351	ENSMUST00000020508.3	-124264	ENSMUSG00000020270	small integral membrane protein 23				FALSE	TRUE	FALSE	FALSE	FALSE	FALSE	FALSE	FALSE	TRUE	Intergenic_upstream	11	24	0.000457807	0.66891	0.052641	0.958248	0.99997	-7.56651
cg29384457_TC11	cg29384457		Smim23	Smim23_Intergenic_upstream	chr11	32957181	32957182	2	+	Distal Intergenic	11	32820373	32824605	4233	2	69351	ENSMUST00000020508.3	-132576	ENSMUSG00000020270	small integral membrane protein 23				FALSE	TRUE	FALSE	FALSE	FALSE	FALSE	FALSE	FALSE	TRUE	Intergenic_upstream	11	24	0.00272649	0.0307586	0.73697	0.464922	0.99997	-7.29276
cg29384529_TC21	cg29384529		Smim23	Smim23_Intergenic_upstream	chr11	32964179	32964180	2	+	Distal Intergenic	11	32820373	32824605	4233	2	69351	ENSMUST00000020508.3	-139574	ENSMUSG00000020270	small integral membrane protein 23				FALSE	TRUE	FALSE	FALSE	FALSE	FALSE	FALSE	FALSE	TRUE	Intergenic_upstream	11	24	0.0117032	0.397835	1.35041	0.183558	0.99997	-6.6567
cg29384697_BC21	cg29384697		Smim23	Smim23_Intergenic_upstream	chr11	32984004	32984005	2	-	Distal Intergenic	11	32820373	32824605	4233	2	69351	ENSMUST00000020508.3	-159400	ENSMUSG00000020270	small integral membrane protein 23				FALSE	TRUE	FALSE	FALSE	FALSE	FALSE	FALSE	FALSE	TRUE	Intergenic_upstream	11	24	0.00898187	0.759251	0.836743	0.407108	0.99997	-7.21382
cg29384699_TC21	cg29384699		Smim23	Smim23_Intergenic_upstream	chr11	32984107	32984108	2	+	Distal Intergenic	11	32820373	32824605	4233	2	69351	ENSMUST00000020508.3	-159502	ENSMUSG00000020270	small integral membrane protein 23				FALSE	TRUE	FALSE	FALSE	FALSE	FALSE	FALSE	FALSE	TRUE	Intergenic_upstream	11	24	0.00271092	0.897826	0.371565	0.71194	0.99997	-7.49766
cg29384704_BC21	cg29384704		Smim23	Smim23_Intergenic_upstream	chr11	32984573	32984574	2	-	Distal Intergenic	11	32820373	32824605	4233	2	69351	ENSMUST00000020508.3	-159969	ENSMUSG00000020270	small integral membrane protein 23				FALSE	TRUE	FALSE	FALSE	FALSE	FALSE	FALSE	FALSE	TRUE	Intergenic_upstream	11	24	-8.09699e-05	0.948206	-0.0153824	0.987794	0.99997	-7.5678
cg29384763_BC21	cg29384763		Fgf18	Fgf18_Intergenic_downstream	chr11	32991406	32991407	2	-	Distal Intergenic	11	33117430	33146795	29366	2	14172	ENSMUST00000109363.7	155389	ENSMUSG00000057967	fibroblast growth factor 18				FALSE	TRUE	FALSE	FALSE	FALSE	FALSE	FALSE	FALSE	TRUE	Intergenic_downstream	13	27	0.00719911	0.822647	1.03928	0.304162	0.99997	-7.02389
cg29384805_BC21	cg29384805		Fgf18	Fgf18_Intergenic_downstream	chr11	32995108	32995109	2	-	Distal Intergenic	11	33117430	33146795	29366	2	14172	ENSMUST00000109363.7	151687	ENSMUSG00000057967	fibroblast growth factor 18				FALSE	TRUE	FALSE	FALSE	FALSE	FALSE	FALSE	FALSE	TRUE	Intergenic_downstream	13	27	0.0109456	0.493101	0.962605	0.340831	0.99997	-7.10043
cg29384911_TC21	cg29384911		Fgf18	Fgf18_Intergenic_downstream	chr11	33005443	33005444	2	+	Distal Intergenic	11	33117430	33146795	29366	2	14172	ENSMUST00000109363.7	141351	ENSMUSG00000057967	fibroblast growth factor 18				FALSE	TRUE	FALSE	FALSE	FALSE	FALSE	FALSE	FALSE	TRUE	Intergenic_downstream	13	27	-0.00477916	0.724185	-0.404801	0.68752	0.99997	-7.48456
cg29384928_BC21	cg29384928		Fgf18	Fgf18_Intergenic_downstream	chr11	33007202	33007203	2	-	Distal Intergenic	11	33117430	33146795	29366	2	14172	ENSMUST00000109363.7	139593	ENSMUSG00000057967	fibroblast growth factor 18				FALSE	TRUE	FALSE	FALSE	FALSE	FALSE	FALSE	FALSE	TRUE	Intergenic_downstream	13	27	0.0117457	0.430309	1.74064	0.0885028	0.99997	-6.07313
cg29385007_BC11	cg29385007		Fgf18	Fgf18_Intergenic_downstream	chr11	33014113	33014114	2	-	Distal Intergenic	11	33117430	33146795	29366	2	14172	ENSMUST00000109363.7	132682	ENSMUSG00000057967	fibroblast growth factor 18				FALSE	TRUE	FALSE	FALSE	FALSE	FALSE	FALSE	FALSE	TRUE	Intergenic_downstream	13	27	-0.00801795	0.729614	-0.970449	0.33695	0.99997	-7.09286
cg29385231_BC21	cg29385231		Fgf18	Fgf18_Intergenic_downstream	chr11	33039872	33039873	2	-	Distal Intergenic	11	33117430	33146795	29366	2	14172	ENSMUST00000109363.7	106923	ENSMUSG00000057967	fibroblast growth factor 18				FALSE	TRUE	FALSE	FALSE	FALSE	FALSE	FALSE	FALSE	TRUE	Intergenic_downstream	13	27	0.0133228	0.814222	1.39948	0.168446	0.99997	-6.59068
cg29385326_TC21	cg29385326		Fgf18	Fgf18_Intergenic_downstream	chr11	33050401	33050402	2	+	Distal Intergenic	11	33117430	33146795	29366	2	14172	ENSMUST00000109363.7	96393	ENSMUSG00000057967	fibroblast growth factor 18				FALSE	TRUE	FALSE	FALSE	FALSE	FALSE	FALSE	FALSE	TRUE	Intergenic_downstream	13	27	0.00887109	0.660369	1.03694	0.305241	0.99997	-7.02632
cg29385478_TC21	cg29385478		Fgf18	Fgf18_Intergenic_downstream	chr11	33061896	33061897	2	+	Distal Intergenic	11	33117430	33146795	29366	2	14172	ENSMUST00000109363.7	84898	ENSMUSG00000057967	fibroblast growth factor 18				FALSE	TRUE	FALSE	FALSE	FALSE	FALSE	FALSE	FALSE	TRUE	Intergenic_downstream	13	27	0.0127822	0.630209	1.57462	0.122269	0.99997	-6.33759
cg29385496_TC21	cg29385496		Fgf18	Fgf18_Intron	chr11	33069135	33069136	2	+	Intron (ENSMUST00000147896.1/ENSMUST00000147896.1, intron 1 of 3)	11	33117430	33146795	29366	2	14172	ENSMUST00000109363.7	77659	ENSMUSG00000057967	fibroblast growth factor 18				TRUE	FALSE	FALSE	FALSE	FALSE	FALSE	TRUE	FALSE	FALSE	Intron	10	27	0.00570345	0.93213	1.17582	0.24578	0.99997	-6.87382
cg29385499_BC11	cg29385499		Fgf18	Fgf18_Intron	chr11	33069323	33069324	2	-	Intron (ENSMUST00000147896.1/ENSMUST00000147896.1, intron 1 of 3)	11	33117430	33146795	29366	2	14172	ENSMUST00000109363.7	77472	ENSMUSG00000057967	fibroblast growth factor 18				TRUE	FALSE	FALSE	FALSE	FALSE	FALSE	TRUE	FALSE	FALSE	Intron	10	27	-0.00349802	0.954427	-0.89305	0.376527	0.99997	-7.16499
cg29385607_BC21	cg29385607		Fgf18	Fgf18_Intron	chr11	33079507	33079508	2	-	Intron (ENSMUST00000147896.1/ENSMUST00000147896.1, intron 3 of 3)	11	33117430	33146795	29366	2	14172	ENSMUST00000109363.7	67288	ENSMUSG00000057967	fibroblast growth factor 18				TRUE	FALSE	FALSE	FALSE	FALSE	FALSE	TRUE	FALSE	FALSE	Intron	10	27	0.0196904	0.444925	1.74247	0.0881778	0.99997	-6.07007
cg29385694_BC21	cg29385694		Fgf18	Fgf18_Intergenic_downstream	chr11	33090149	33090150	2	-	Distal Intergenic	11	33117430	33146795	29366	2	14172	ENSMUST00000109363.7	56646	ENSMUSG00000057967	fibroblast growth factor 18				FALSE	TRUE	FALSE	FALSE	FALSE	FALSE	FALSE	FALSE	TRUE	Intergenic_downstream	13	27	-0.0027626	0.566341	-0.309163	0.758608	0.99997	-7.51926
cg29386003_BC21	cg29386003		Fgf18	Fgf18_Intron	chr11	33118861	33118862	2	-	Intron (ENSMUST00000109363.7/14172, intron 3 of 3)	11	33117430	33147400	29971	2	14172	ENSMUST00000020507.7	28538	ENSMUSG00000057967	fibroblast growth factor 18	ENSMUST00000020507.7;ENSMUST00000109363.7	14172;14172	0;0	TRUE	FALSE	FALSE	FALSE	FALSE	FALSE	TRUE	FALSE	FALSE	Intron	10	27	-0.00165555	0.645806	-0.0880353	0.930235	0.99997	-7.56397
cg29386004_TC21	cg29386004		Fgf18	Fgf18_Intron	chr11	33118957	33118958	2	+	Intron (ENSMUST00000109363.7/14172, intron 3 of 3)	11	33117430	33147400	29971	2	14172	ENSMUST00000020507.7	28442	ENSMUSG00000057967	fibroblast growth factor 18	ENSMUST00000020507.7;ENSMUST00000109363.7	14172;14172	0;0	TRUE	FALSE	FALSE	FALSE	FALSE	FALSE	TRUE	FALSE	FALSE	Intron	10	27	0.00742266	0.580682	0.645573	0.521797	0.99997	-7.35649
cg29386013_BC21	cg29386013		Fgf18	Fgf18_Intron	chr11	33119407	33119408	2	-	Intron (ENSMUST00000109363.7/14172, intron 3 of 3)	11	33117430	33147400	29971	2	14172	ENSMUST00000020507.7	27992	ENSMUSG00000057967	fibroblast growth factor 18	ENSMUST00000020507.7;ENSMUST00000109363.7	14172;14172	0;0	TRUE	FALSE	FALSE	FALSE	FALSE	FALSE	TRUE	FALSE	FALSE	Intron	10	27	-0.00599635	0.456561	-0.39985	0.691137	0.99997	-7.48658
cg29386043_TC21	cg29386043		Fgf18	Fgf18_Intron	chr11	33122805	33122806	2	+	Intron (ENSMUST00000109363.7/14172, intron 3 of 3)	11	33117430	33147400	29971	2	14172	ENSMUST00000020507.7	24594	ENSMUSG00000057967	fibroblast growth factor 18	ENSMUST00000020507.7;ENSMUST00000109363.7	14172;14172	0;0	TRUE	FALSE	FALSE	FALSE	FALSE	FALSE	TRUE	FALSE	FALSE	Intron	10	27	0.00872389	0.269413	1.44247	0.156014	0.99997	-6.53107
cg29386082_BC21	cg29386082		Fgf18	Fgf18_Intron	chr11	33123287	33123288	2	-	Intron (ENSMUST00000109363.7/14172, intron 3 of 3)	11	33117430	33147400	29971	2	14172	ENSMUST00000020507.7	24112	ENSMUSG00000057967	fibroblast growth factor 18	ENSMUST00000020507.7;ENSMUST00000109363.7	14172;14172	0;0	TRUE	FALSE	FALSE	FALSE	FALSE	FALSE	TRUE	FALSE	FALSE	Intron	10	27	0.00853556	0.34744	0.981617	0.331476	0.99997	-7.08198
cg29386204_TC21	cg29386204		Fgf18	Fgf18_Intron	chr11	33134789	33134790	2	+	Intron (ENSMUST00000109363.7/14172, intron 1 of 3)	11	33117430	33147400	29971	2	14172	ENSMUST00000020507.7	12610	ENSMUSG00000057967	fibroblast growth factor 18	ENSMUST00000020507.7;ENSMUST00000109363.7	14172;14172	0;0	TRUE	FALSE	FALSE	FALSE	FALSE	FALSE	TRUE	FALSE	FALSE	Intron	10	27	0.00373602	0.884178	0.32861	0.743958	0.99997	-7.51295
cg29386333_TC11	cg29386333		Fgf18	Fgf18_fiveUTR	chr11	33146710	33146711	2	+	Promoter (<=1kb)	11	33117430	33147400	29971	2	14172	ENSMUST00000020507.7	689	ENSMUSG00000057967	fibroblast growth factor 18	ENSMUST00000020507.7;ENSMUST00000109363.7	14172;14172	0;0	TRUE	FALSE	TRUE	TRUE	FALSE	TRUE	TRUE	FALSE	FALSE	fiveUTR	1	27	-0.000107982	0.12014	-0.014343	0.988619	0.99997	-7.56782
cg29386340_BC21	cg29386340		Fgf18	Fgf18_Promoter	chr11	33146845	33146846	2	-	Promoter (<=1kb)	11	33117430	33147400	29971	2	14172	ENSMUST00000020507.7	554	ENSMUSG00000057967	fibroblast growth factor 18	ENSMUST00000020507.7;ENSMUST00000109363.7	14172;14172	0;0	TRUE	FALSE	TRUE	FALSE	FALSE	FALSE	TRUE	FALSE	FALSE	Promoter	3	27	0.00134203	0.0967584	0.49757	0.621182	0.99997	-7.44209
cg29386357_BC21	cg29386357		Fgf18	Fgf18_Promoter	chr11	33147023	33147024	2	-	Promoter (<=1kb)	11	33117430	33147400	29971	2	14172	ENSMUST00000020507.7	376	ENSMUSG00000057967	fibroblast growth factor 18	ENSMUST00000020507.7;ENSMUST00000109363.7	14172;14172	0;0	TRUE	FALSE	TRUE	FALSE	FALSE	FALSE	TRUE	FALSE	FALSE	Promoter	3	27	-0.000296089	0.066522	-0.0607973	0.951787	0.99997	-7.56604
cg29386358_BC11	cg29386358		Fgf18	Fgf18_Promoter	chr11	33147040	33147041	2	-	Promoter (<=1kb)	11	33117430	33147400	29971	2	14172	ENSMUST00000020507.7	359	ENSMUSG00000057967	fibroblast growth factor 18	ENSMUST00000020507.7;ENSMUST00000109363.7	14172;14172	0;0	TRUE	FALSE	TRUE	FALSE	FALSE	FALSE	TRUE	FALSE	FALSE	Promoter	3	27	0.00560995	0.123925	0.746402	0.459262	0.99997	-7.28572
cg29386550_TC11	cg29386550		Npm1	Npm1_Exon	chr11	33155218	33155219	2	+	Exon (ENSMUST00000109354.9/18148, exon 10 of 10)	11	33152287	33163206	10920	2	18148	ENSMUST00000075641.9	7987	ENSMUSG00000057113	nucleophosmin 1	ENSMUST00000075641.9;ENSMUST00000093201.12;ENSMUST00000141881.1;ENSMUST00000109354.9;ENSMUST00000101375.4;ENSMUST00000146759.1	18148;18148;18148;18148;18148;18148	0;0;-753;0;0;2058	TRUE	FALSE	FALSE	FALSE	FALSE	TRUE	TRUE	FALSE	FALSE	Exon	2	11	0.00368516	0.882188	0.743567	0.460959	0.99997	-7.28784
cg29386560_BC21	cg29386560		Npm1	Npm1_Intron	chr11	33159207	33159208	2	-	Intron (ENSMUST00000075641.9/18148, intron 6 of 10)	11	33152287	33163206	10920	2	18148	ENSMUST00000075641.9	3998	ENSMUSG00000057113	nucleophosmin 1	ENSMUST00000075641.9;ENSMUST00000093201.12;ENSMUST00000141881.1;ENSMUST00000109354.9;ENSMUST00000101375.4;ENSMUST00000146759.1	18148;18148;18148;18148;18148;18148	0;0;-4742;0;0;-1930	TRUE	FALSE	FALSE	FALSE	FALSE	FALSE	TRUE	FALSE	FALSE	Intron	2	11	0.0108411	0.64907	0.976896	0.333784	0.99997	-7.08659
cg29386575_BC21	cg29386575		Npm1	Npm1_Intron	chr11	33160662	33160663	2	-	Intron (ENSMUST00000075641.9/18148, intron 4 of 10)	11	33152287	33163206	10920	2	18148	ENSMUST00000075641.9	2543	ENSMUSG00000057113	nucleophosmin 1	ENSMUST00000075641.9;ENSMUST00000093201.12;ENSMUST00000109354.9;ENSMUST00000101375.4;ENSMUST00000146759.1	18148;18148;18148;18148;18148	0;0;0;0;-3385	TRUE	FALSE	FALSE	FALSE	FALSE	FALSE	TRUE	FALSE	FALSE	Intron	2	11	0.0254462	0.797288	1.74694	0.0873906	0.99997	-6.06262
cg29386603_TC11	cg29386603		Npm1	Npm1_Promoter	chr11	33162484	33162485	2	+	Promoter (<=1kb)	11	33152287	33163206	10920	2	18148	ENSMUST00000075641.9	721	ENSMUSG00000057113	nucleophosmin 1	ENSMUST00000075641.9;ENSMUST00000093201.12;ENSMUST00000109354.9;ENSMUST00000101375.4	18148;18148;18148;18148	0;0;0;0	TRUE	FALSE	TRUE	FALSE	FALSE	FALSE	TRUE	FALSE	FALSE	Promoter	6	11	0.00082002	0.0130259	0.739511	0.463393	0.99997	-7.29087
cg29386680_TC11	cg29386680		Npm1	Npm1_Promoter	chr11	33163371	33163372	2	+	Promoter (<=1kb)	11	33152287	33163206	10920	2	18148	ENSMUST00000075641.9	-165	ENSMUSG00000057113	nucleophosmin 1	ENSMUST00000075641.9;ENSMUST00000093201.12;ENSMUST00000109354.9;ENSMUST00000101375.4	18148;18148;18148;18148	0;0;0;0	FALSE	TRUE	TRUE	FALSE	FALSE	FALSE	FALSE	FALSE	FALSE	Promoter	6	11	0.000149435	0.0230423	0.0722411	0.942727	0.99997	-7.56526
cg29386693_TC21	cg29386693		Npm1	Npm1_Promoter	chr11	33163547	33163548	2	+	Promoter (<=1kb)	11	33152287	33163206	10920	2	18148	ENSMUST00000075641.9	-341	ENSMUSG00000057113	nucleophosmin 1	ENSMUST00000075641.9;ENSMUST00000093201.12;ENSMUST00000109354.9;ENSMUST00000101375.4	18148;18148;18148;18148	0;0;0;0	FALSE	TRUE	TRUE	FALSE	FALSE	FALSE	FALSE	FALSE	FALSE	Promoter	6	11	0.00412471	0.0789029	0.807657	0.423488	0.99997	-7.23784
cg29386794_TC21	cg29386794		Npm1	Npm1_Exon	chr11	33172924	33172925	2	+	Promoter (9-10kb)	11	33152287	33163206	10920	2	18148	ENSMUST00000075641.9	-9718	ENSMUSG00000057113	nucleophosmin 1				TRUE	FALSE	TRUE	FALSE	FALSE	TRUE	FALSE	FALSE	FALSE	Exon	2	11	-0.000272619	0.896491	-0.0413888	0.967167	0.99997	-7.56705
cg29386851_TC21	cg29386851		Npm1	Npm1_Intergenic_upstream	chr11	33176978	33176979	2	+	Distal Intergenic	11	33152287	33163206	10920	2	18148	ENSMUST00000075641.9	-13772	ENSMUSG00000057113	nucleophosmin 1				FALSE	TRUE	FALSE	FALSE	FALSE	FALSE	FALSE	FALSE	TRUE	Intergenic_upstream	1	11	0.0108013	0.888061	1.01482	0.315555	0.99997	-7.04892
cg29386984_BC21	cg29386984		Tlx3	Tlx3_Intergenic_downstream	chr11	33190402	33190403	2	-	Distal Intergenic	11	33200752	33203589	2838	2	27140	ENSMUST00000037746.7	13187	ENSMUSG00000040610	T cell leukemia, homeobox 3				FALSE	TRUE	FALSE	FALSE	FALSE	FALSE	FALSE	FALSE	TRUE	Intergenic_downstream	4	10	0.00985553	0.721192	1.26088	0.213777	0.99997	-6.77154
cg29387006_TC11	cg29387006		Tlx3	Tlx3_Intergenic_downstream	chr11	33192532	33192533	2	+	Distal Intergenic	11	33200752	33203589	2838	2	27140	ENSMUST00000037746.7	11056	ENSMUSG00000040610	T cell leukemia, homeobox 3				FALSE	TRUE	FALSE	FALSE	FALSE	FALSE	FALSE	FALSE	TRUE	Intergenic_downstream	4	10	0.00955291	0.701086	0.72222	0.473853	0.99997	-7.3036
cg29387081_TC21	cg29387081		Tlx3	Tlx3_Intergenic_downstream	chr11	33196941	33196942	2	+	Distal Intergenic	11	33200752	33203589	2838	2	27140	ENSMUST00000037746.7	6647	ENSMUSG00000040610	T cell leukemia, homeobox 3	ENSMUST00000037746.7	27140	0	FALSE	TRUE	FALSE	FALSE	FALSE	FALSE	FALSE	FALSE	TRUE	Intergenic_downstream	4	10	0.0222449	0.0673834	2.20007	0.0329169	0.99997	-5.22392
cg29387130_BC21	cg29387130		Tlx3	Tlx3_Intergenic_downstream	chr11	33198418	33198419	2	-	Distal Intergenic	11	33200752	33203589	2838	2	27140	ENSMUST00000037746.7	5171	ENSMUSG00000040610	T cell leukemia, homeobox 3	ENSMUST00000037746.7	27140	0	FALSE	TRUE	FALSE	FALSE	FALSE	FALSE	FALSE	FALSE	TRUE	Intergenic_downstream	4	10	0.0350465	0.505805	1.84998	0.0708136	0.99997	-5.88631
cg29387452_TC11	cg29387452		Tlx3	Tlx3_fiveUTR	chr11	33203551	33203552	2	+	Promoter (<=1kb)	11	33200752	33203589	2838	2	27140	ENSMUST00000037746.7	37	ENSMUSG00000040610	T cell leukemia, homeobox 3	ENSMUST00000037746.7	27140	0	TRUE	FALSE	TRUE	TRUE	FALSE	TRUE	FALSE	FALSE	FALSE	fiveUTR	1	10	-0.000833585	0.111994	-0.0497856	0.960511	0.99997	-7.56666
cg29387457_BC21	cg29387457		Tlx3	Tlx3_Promoter	chr11	33203627	33203628	2	-	Promoter (<=1kb)	11	33200752	33203589	2838	2	27140	ENSMUST00000037746.7	-39	ENSMUSG00000040610	T cell leukemia, homeobox 3	ENSMUST00000037746.7	27140	0	FALSE	TRUE	TRUE	FALSE	FALSE	FALSE	FALSE	FALSE	FALSE	Promoter	5	10	-0.00383862	0.117642	-0.374217	0.70998	0.99997	-7.49666
cg29387461_BC21	cg29387461		Tlx3	Tlx3_Promoter	chr11	33203696	33203697	2	-	Promoter (<=1kb)	11	33200752	33203589	2838	2	27140	ENSMUST00000037746.7	-108	ENSMUSG00000040610	T cell leukemia, homeobox 3	ENSMUST00000037746.7	27140	0	FALSE	TRUE	TRUE	FALSE	FALSE	FALSE	FALSE	FALSE	FALSE	Promoter	5	10	-0.00794882	0.0700516	-0.762667	0.449596	0.99997	-7.27336
cg29387465_BC11	cg29387465		Tlx3	Tlx3_Promoter	chr11	33203810	33203811	2	-	Promoter (<=1kb)	11	33200752	33203589	2838	2	27140	ENSMUST00000037746.7	-222	ENSMUSG00000040610	T cell leukemia, homeobox 3	ENSMUST00000037746.7	27140	0	FALSE	TRUE	TRUE	FALSE	FALSE	FALSE	FALSE	FALSE	FALSE	Promoter	5	10	-0.0172837	0.0318039	-1.1676	0.249048	0.99997	-6.88336
cg29387485_TC21	cg29387485		Tlx3	Tlx3_Promoter	chr11	33203988	33203989	2	+	Promoter (<=1kb)	11	33200752	33203589	2838	2	27140	ENSMUST00000037746.7	-399	ENSMUSG00000040610	T cell leukemia, homeobox 3	ENSMUST00000037746.7	27140	0	FALSE	TRUE	TRUE	FALSE	FALSE	FALSE	FALSE	FALSE	FALSE	Promoter	5	10	-0.0108458	0.149879	-1.54699	0.12879	0.99997	-6.37931
cg29387524_BC21	cg29387524		Tlx3	Tlx3_Promoter	chr11	33204552	33204553	2	-	Promoter (<=1kb)	11	33200752	33203589	2838	2	27140	ENSMUST00000037746.7	-964	ENSMUSG00000040610	T cell leukemia, homeobox 3	ENSMUST00000037746.7	27140	0	TRUE	FALSE	TRUE	FALSE	FALSE	FALSE	TRUE	FALSE	FALSE	Promoter	5	10	-0.00450608	0.158166	-0.535556	0.594872	0.99997	-7.4222
cg29387863_BC21	cg29387863		Ranbp17	Ranbp17_Intron	chr11	33235843	33235844	2	-	Intron (ENSMUST00000102815.9/66011, intron 25 of 27)	11	33211795	33513746	301952	2	66011	ENSMUST00000102815.9	277902	ENSMUSG00000040594	RAN binding protein 17	ENSMUST00000102815.9	66011	0	TRUE	FALSE	FALSE	FALSE	FALSE	FALSE	TRUE	FALSE	FALSE	Intron	15	22	-0.00495748	0.937292	-1.42899	0.159832	0.99997	-6.54994
cg29388037_BC21	cg29388037		Ranbp17	Ranbp17_Intron	chr11	33261772	33261773	2	-	Intron (ENSMUST00000102815.9/66011, intron 24 of 27)	11	33211795	33513746	301952	2	66011	ENSMUST00000102815.9	251973	ENSMUSG00000040594	RAN binding protein 17	ENSMUST00000102815.9	66011	0	TRUE	FALSE	FALSE	FALSE	FALSE	FALSE	TRUE	FALSE	FALSE	Intron	15	22	-0.00140974	0.920803	-0.307441	0.75991	0.99997	-7.5198
cg29388134_BC21	cg29388134		Ranbp17	Ranbp17_Intron	chr11	33275100	33275101	2	-	Intron (ENSMUST00000102815.9/66011, intron 22 of 27)	11	33211795	33513746	301952	2	66011	ENSMUST00000102815.9	238645	ENSMUSG00000040594	RAN binding protein 17	ENSMUST00000102815.9	66011	0	TRUE	FALSE	FALSE	FALSE	FALSE	FALSE	TRUE	FALSE	FALSE	Intron	15	22	-0.00586329	0.731112	-0.621713	0.537231	0.99997	-7.37176
cg29388136_BC21	cg29388136		Ranbp17	Ranbp17_Intron	chr11	33275537	33275538	2	-	Intron (ENSMUST00000102815.9/66011, intron 22 of 27)	11	33211795	33513746	301952	2	66011	ENSMUST00000102815.9	238208	ENSMUSG00000040594	RAN binding protein 17	ENSMUST00000102815.9	66011	0	TRUE	FALSE	FALSE	FALSE	FALSE	FALSE	TRUE	FALSE	FALSE	Intron	15	22	-0.00924049	0.892331	-1.42938	0.159721	0.99997	-6.54939
cg29388279_BC21	cg29388279		Ranbp17	Ranbp17_Intron	chr11	33297546	33297547	2	-	Intron (ENSMUST00000102815.9/66011, intron 19 of 27)	11	33211795	33513746	301952	2	66011	ENSMUST00000102815.9	216199	ENSMUSG00000040594	RAN binding protein 17	ENSMUST00000102815.9;ENSMUST00000207401.1;ENSMUST00000129179.7	66011;66011;66011	0;0;0	TRUE	FALSE	FALSE	FALSE	FALSE	FALSE	TRUE	FALSE	FALSE	Intron	15	22	0.00370017	0.940215	0.677249	0.501675	0.99997	-7.33534
cg29388906_BC21	cg29388906		Ranbp17	Ranbp17_Intron	chr11	33395339	33395340	2	-	Intron (ENSMUST00000102815.9/66011, intron 14 of 27)	11	33211795	33513746	301952	2	66011	ENSMUST00000102815.9	118406	ENSMUSG00000040594	RAN binding protein 17	ENSMUST00000102815.9;ENSMUST00000207401.1;ENSMUST00000129179.7	66011;66011;66011	0;0;0	TRUE	FALSE	FALSE	FALSE	FALSE	FALSE	TRUE	FALSE	FALSE	Intron	15	22	-0.0107105	0.822842	-0.973085	0.335653	0.99997	-7.0903
cg29388955_TC21	cg29388955		Ranbp17	Ranbp17_threeUTR	chr11	33404130	33404131	2	+	3' UTR	11	33211795	33513746	301952	2	66011	ENSMUST00000102815.9	109615	ENSMUSG00000040594	RAN binding protein 17	ENSMUST00000102815.9;ENSMUST00000207401.1;ENSMUST00000129179.7	66011;66011;66011	0;0;0	TRUE	FALSE	FALSE	FALSE	TRUE	TRUE	TRUE	FALSE	FALSE	threeUTR	1	22	-0.0297719	0.494395	-1.64388	0.107091	0.99997	-6.23012
cg29389117_BC21	cg29389117		Ranbp17	Ranbp17_Intron	chr11	33428112	33428113	2	-	Intron (ENSMUST00000102815.9/66011, intron 14 of 27)	11	33211795	33513746	301952	2	66011	ENSMUST00000102815.9	85633	ENSMUSG00000040594	RAN binding protein 17	ENSMUST00000102815.9;ENSMUST00000207401.1;ENSMUST00000129179.7	66011;66011;66011	0;0;0	TRUE	FALSE	FALSE	FALSE	FALSE	FALSE	TRUE	FALSE	FALSE	Intron	15	22	0.00233676	0.479482	0.266969	0.790699	0.99997	-7.53162
cg29389120_TC21	cg29389120		Ranbp17	Ranbp17_Intron	chr11	33428214	33428215	2	+	Intron (ENSMUST00000102815.9/66011, intron 14 of 27)	11	33211795	33513746	301952	2	66011	ENSMUST00000102815.9	85531	ENSMUSG00000040594	RAN binding protein 17	ENSMUST00000102815.9;ENSMUST00000207401.1;ENSMUST00000129179.7	66011;66011;66011	0;0;0	TRUE	FALSE	FALSE	FALSE	FALSE	FALSE	TRUE	FALSE	FALSE	Intron	15	22	0.00612785	0.807446	0.674292	0.503536	0.99997	-7.33735
cg29389204_BC21	cg29389204		Ranbp17	Ranbp17_Intron	chr11	33438381	33438382	2	-	Intron (ENSMUST00000102815.9/66011, intron 14 of 27)	11	33211795	33513746	301952	2	66011	ENSMUST00000102815.9	75364	ENSMUSG00000040594	RAN binding protein 17	ENSMUST00000102815.9;ENSMUST00000207401.1;ENSMUST00000129179.7	66011;66011;66011	0;0;0	TRUE	FALSE	FALSE	FALSE	FALSE	FALSE	TRUE	FALSE	FALSE	Intron	15	22	-0.00286477	0.952682	-0.933807	0.35533	0.99997	-7.12772
cg29389290_BC21	cg29389290		Ranbp17	Ranbp17_Intron	chr11	33452361	33452362	2	-	Intron (ENSMUST00000102815.9/66011, intron 13 of 27)	11	33211795	33513746	301952	2	66011	ENSMUST00000102815.9	61384	ENSMUSG00000040594	RAN binding protein 17	ENSMUST00000102815.9;ENSMUST00000207401.1;ENSMUST00000129179.7	66011;66011;66011	0;0;0	TRUE	FALSE	FALSE	FALSE	FALSE	FALSE	TRUE	FALSE	FALSE	Intron	15	22	-0.0107997	0.807158	-0.82143	0.415683	0.99997	-7.22657
cg29389292_BC21	cg29389292		Ranbp17	Ranbp17_Exon	chr11	33452546	33452547	2	-	Exon (ENSMUST00000102815.9/66011, exon 13 of 28)	11	33211795	33513746	301952	2	66011	ENSMUST00000102815.9	61199	ENSMUSG00000040594	RAN binding protein 17	ENSMUST00000102815.9;ENSMUST00000207401.1;ENSMUST00000129179.7	66011;66011;66011	0;0;0	TRUE	FALSE	FALSE	FALSE	FALSE	TRUE	FALSE	FALSE	FALSE	Exon	1	22	0.0112855	0.818132	1.23316	0.223844	0.99997	-6.8056
cg29389774_TC21	cg29389774		Ranbp17	Ranbp17_Intron	chr11	33510142	33510143	2	+	Intron (ENSMUST00000102815.9/66011, intron 1 of 27)	11	33211795	33513746	301952	2	66011	ENSMUST00000102815.9	3603	ENSMUSG00000040594	RAN binding protein 17	ENSMUST00000102815.9;ENSMUST00000129179.7;ENSMUST00000037522.13;ENSMUST00000147751.1	66011;66011;66011;66011	0;0;0;0	TRUE	FALSE	FALSE	FALSE	FALSE	FALSE	TRUE	FALSE	FALSE	Intron	15	22	0.00227948	0.742086	0.317089	0.752625	0.99997	-7.51673
cg29389801_TC21	cg29389801		Ranbp17	Ranbp17_Promoter	chr11	33512903	33512904	2	+	Promoter (<=1kb)	11	33211795	33513746	301952	2	66011	ENSMUST00000102815.9	842	ENSMUSG00000040594	RAN binding protein 17	ENSMUST00000102815.9;ENSMUST00000129179.7;ENSMUST00000037522.13;ENSMUST00000147751.1	66011;66011;66011;66011	0;0;0;0	TRUE	FALSE	TRUE	FALSE	FALSE	FALSE	TRUE	FALSE	FALSE	Promoter	5	22	0.000439301	0.05317	0.120799	0.904382	0.99997	-7.56048
cg29389802_BC21	cg29389802		Ranbp17	Ranbp17_Promoter	chr11	33512925	33512926	2	-	Promoter (<=1kb)	11	33211795	33513746	301952	2	66011	ENSMUST00000102815.9	820	ENSMUSG00000040594	RAN binding protein 17	ENSMUST00000102815.9;ENSMUST00000129179.7;ENSMUST00000037522.13;ENSMUST00000147751.1	66011;66011;66011;66011	0;0;0;0	TRUE	FALSE	TRUE	FALSE	FALSE	FALSE	TRUE	FALSE	FALSE	Promoter	5	22	-0.00856807	0.0554802	-2.03314	0.0478929	0.99997	-5.55167
cg29389915_TC11	cg29389915		Ranbp17	Ranbp17_Promoter	chr11	33514000	33514001	2	+	Promoter (<=1kb)	11	33211795	33513746	301952	2	66011	ENSMUST00000102815.9	-254	ENSMUSG00000040594	RAN binding protein 17	ENSMUST00000102815.9;ENSMUST00000129179.7;ENSMUST00000037522.13;ENSMUST00000147751.1	66011;66011;66011;66011	0;0;0;0	FALSE	TRUE	TRUE	FALSE	FALSE	FALSE	FALSE	FALSE	FALSE	Promoter	5	22	-0.00794993	0.833915	-0.750473	0.456831	0.99997	-7.28265
cg29389916_TC21	cg29389916		Ranbp17	Ranbp17_Promoter	chr11	33514028	33514029	2	+	Promoter (<=1kb)	11	33211795	33513746	301952	2	66011	ENSMUST00000102815.9	-282	ENSMUSG00000040594	RAN binding protein 17	ENSMUST00000102815.9;ENSMUST00000129179.7;ENSMUST00000037522.13;ENSMUST00000147751.1	66011;66011;66011;66011	0;0;0;0	FALSE	TRUE	TRUE	FALSE	FALSE	FALSE	FALSE	FALSE	FALSE	Promoter	5	22	-0.00866418	0.846713	-1.22606	0.226481	0.99997	-6.81422
cg29389968_BC21	cg29389968		Ranbp17	Ranbp17_Promoter	chr11	33521292	33521293	2	-	Promoter (7-8kb)	11	33211795	33513746	301952	2	66011	ENSMUST00000102815.9	-7547	ENSMUSG00000040594	RAN binding protein 17				FALSE	TRUE	TRUE	FALSE	FALSE	FALSE	FALSE	FALSE	FALSE	Promoter	5	22	0.00331987	0.800354	0.435595	0.665189	0.99997	-7.47142
cg29390444_TC21	cg29390444		Gabrp	Gabrp_Exon	chr11	33567384	33567385	2	+	Exon (ENSMUST00000020366.7/216643, exon 5 of 10)	11	33550781	33578957	28177	2	216643	ENSMUST00000020366.7	11572	ENSMUSG00000020159	gamma-aminobutyric acid (GABA) A receptor, pi	ENSMUST00000020366.7;ENSMUST00000135350.1	216643;216643	0;0	TRUE	FALSE	FALSE	FALSE	FALSE	TRUE	FALSE	FALSE	FALSE	Exon	1	9	0.00763304	0.93037	1.31349	0.195598	0.99997	-6.70494
cg29390552_BC21	cg29390552		Gabrp	Gabrp_Promoter	chr11	33578795	33578796	2	-	Promoter (<=1kb)	11	33550781	33578957	28177	2	216643	ENSMUST00000020366.7	161	ENSMUSG00000020159	gamma-aminobutyric acid (GABA) A receptor, pi	ENSMUST00000020366.7;ENSMUST00000135350.1	216643;216643	0;0	TRUE	FALSE	TRUE	FALSE	FALSE	FALSE	TRUE	FALSE	FALSE	Promoter	1	9	0.00343587	0.358359	0.242115	0.809779	0.99997	-7.53806
cg29390553_TC21	cg29390553		Gabrp	Gabrp_fiveUTR	chr11	33578936	33578937	2	+	Promoter (<=1kb)	11	33550781	33578957	28177	2	216643	ENSMUST00000020366.7	20	ENSMUSG00000020159	gamma-aminobutyric acid (GABA) A receptor, pi	ENSMUST00000020366.7;ENSMUST00000135350.1	216643;216643	0;0	TRUE	FALSE	TRUE	TRUE	FALSE	TRUE	FALSE	FALSE	FALSE	fiveUTR	1	9	0.0103557	0.463982	0.97624	0.334105	0.99997	-7.08723
cg29390714_BC21	cg29390714		Gabrp	Gabrp_Intergenic_upstream	chr11	33597740	33597741	2	-	Distal Intergenic	11	33572371	33578959	6589	2	216643	ENSMUST00000135350.1	-18782	ENSMUSG00000020159	gamma-aminobutyric acid (GABA) A receptor, pi				FALSE	TRUE	FALSE	FALSE	FALSE	FALSE	FALSE	FALSE	TRUE	Intergenic_upstream	3	9	-0.000444053	0.79489	-0.0249981	0.980166	0.99997	-7.5676
cg29390725_TC21	cg29390725		Gabrp	Gabrp_Intergenic_upstream	chr11	33598913	33598914	2	+	Distal Intergenic	11	33572371	33578959	6589	2	216643	ENSMUST00000135350.1	-19954	ENSMUSG00000020159	gamma-aminobutyric acid (GABA) A receptor, pi				FALSE	TRUE	FALSE	FALSE	FALSE	FALSE	FALSE	FALSE	TRUE	Intergenic_upstream	3	9	-0.0079333	0.713271	-0.76223	0.449854	0.99997	-7.2737
cg29390726_TC21	cg29390726		Gabrp	Gabrp_Intergenic_upstream	chr11	33599050	33599051	2	+	Distal Intergenic	11	33572371	33578959	6589	2	216643	ENSMUST00000135350.1	-20091	ENSMUSG00000020159	gamma-aminobutyric acid (GABA) A receptor, pi				FALSE	TRUE	FALSE	FALSE	FALSE	FALSE	FALSE	FALSE	TRUE	Intergenic_upstream	3	9	-0.00877243	0.755287	-1.04978	0.29936	0.99997	-7.01298
cg29391041_BC11	cg29391041		Kcnip1	Kcnip1_Intron	chr11	33634044	33634045	2	-	Intron (ENSMUST00000101368.8/70357, intron 6 of 7)	11	33629339	33843461	214123	2	70357	ENSMUST00000101368.8	209416	ENSMUSG00000053519	Kv channel-interacting protein 1	ENSMUST00000101368.8;ENSMUST00000238903.1;ENSMUST00000109340.8;ENSMUST00000065970.5;ENSMUST00000238436.1	70357;70357;70357;70357;70357	0;0;0;0;0	TRUE	FALSE	FALSE	FALSE	FALSE	FALSE	TRUE	FALSE	FALSE	Intron	37	42	-0.00125379	0.812553	-0.195174	0.846125	0.99997	-7.54851
cg29391258_BC21	cg29391258		Kcnip1	Kcnip1_Intron	chr11	33657141	33657142	2	-	Intron (ENSMUST00000101368.8/70357, intron 1 of 7)	11	33629339	33843461	214123	2	70357	ENSMUST00000101368.8	186319	ENSMUSG00000053519	Kv channel-interacting protein 1	ENSMUST00000101368.8;ENSMUST00000238903.1;ENSMUST00000109340.8;ENSMUST00000065970.5;ENSMUST00000238436.1;ENSMUST00000154760.1;ENSMUST00000135034.1	70357;70357;70357;70357;70357;70357;70357	0;0;0;0;0;0;0	TRUE	FALSE	FALSE	FALSE	FALSE	FALSE	TRUE	FALSE	FALSE	Intron	37	42	0.0155921	0.613208	0.950506	0.346874	0.99997	-7.112
cg29391350_TC21	cg29391350		Kcnip1	Kcnip1_Intron	chr11	33666034	33666035	2	+	Intron (ENSMUST00000101368.8/70357, intron 1 of 7)	11	33629339	33843461	214123	2	70357	ENSMUST00000101368.8	177426	ENSMUSG00000053519	Kv channel-interacting protein 1	ENSMUST00000101368.8;ENSMUST00000238903.1;ENSMUST00000109340.8;ENSMUST00000065970.5;ENSMUST00000238436.1;ENSMUST00000154760.1;ENSMUST00000135034.1	70357;70357;70357;70357;70357;70357;70357	0;0;0;0;0;0;0	TRUE	FALSE	FALSE	FALSE	FALSE	FALSE	TRUE	FALSE	FALSE	Intron	37	42	0.00919571	0.536546	0.841238	0.404612	0.99997	-7.21004
cg29391470_BC11	cg29391470		Kcnip1	Kcnip1_Intron	chr11	33680456	33680457	2	-	Intron (ENSMUST00000101368.8/70357, intron 1 of 7)	11	33629339	33843461	214123	2	70357	ENSMUST00000101368.8	163004	ENSMUSG00000053519	Kv channel-interacting protein 1	ENSMUST00000101368.8;ENSMUST00000238903.1;ENSMUST00000109340.8;ENSMUST00000065970.5;ENSMUST00000238436.1;ENSMUST00000154760.1;ENSMUST00000135034.1	70357;70357;70357;70357;70357;70357;70357	0;0;0;0;0;0;0	TRUE	FALSE	FALSE	FALSE	FALSE	FALSE	TRUE	FALSE	FALSE	Intron	37	42	-0.0109356	0.0335205	-0.947897	0.348187	0.99997	-7.11447
cg29391473_BC21	cg29391473		Kcnip1	Kcnip1_Exon	chr11	33680484	33680485	2	-	Exon (ENSMUST00000238436.1/70357, exon 1 of 8)	11	33629339	33843461	214123	2	70357	ENSMUST00000101368.8	162976	ENSMUSG00000053519	Kv channel-interacting protein 1	ENSMUST00000101368.8;ENSMUST00000238903.1;ENSMUST00000109340.8;ENSMUST00000065970.5;ENSMUST00000238436.1;ENSMUST00000154760.1;ENSMUST00000135034.1	70357;70357;70357;70357;70357;70357;70357	0;0;0;0;0;0;0	TRUE	FALSE	FALSE	FALSE	FALSE	TRUE	TRUE	FALSE	FALSE	Exon	2	42	0.00491381	0.0696092	0.977796	0.333343	0.99997	-7.08572
cg29391484_TC21	cg29391484		Kcnip1	Kcnip1_Intron	chr11	33680836	33680837	2	+	Intron (ENSMUST00000101368.8/70357, intron 1 of 7)	11	33629339	33843461	214123	2	70357	ENSMUST00000101368.8	162624	ENSMUSG00000053519	Kv channel-interacting protein 1	ENSMUST00000101368.8;ENSMUST00000238903.1;ENSMUST00000109340.8;ENSMUST00000065970.5;ENSMUST00000238436.1;ENSMUST00000154760.1;ENSMUST00000135034.1	70357;70357;70357;70357;70357;70357;70357	0;0;0;0;0;0;0	TRUE	FALSE	FALSE	FALSE	FALSE	FALSE	TRUE	FALSE	FALSE	Intron	37	42	-0.0151807	0.589034	-1.28714	0.204551	0.99997	-6.73861
cg29391626_TC11	cg29391626		Kcnip1	Kcnip1_Intron	chr11	33701162	33701163	2	+	Intron (ENSMUST00000101368.8/70357, intron 1 of 7)	11	33629339	33843461	214123	2	70357	ENSMUST00000101368.8	142298	ENSMUSG00000053519	Kv channel-interacting protein 1	ENSMUST00000101368.8;ENSMUST00000238903.1;ENSMUST00000109340.8;ENSMUST00000065970.5;ENSMUST00000154760.1;ENSMUST00000135034.1	70357;70357;70357;70357;70357;70357	0;0;0;0;0;0	TRUE	FALSE	FALSE	FALSE	FALSE	FALSE	TRUE	FALSE	FALSE	Intron	37	42	-0.00115555	0.443411	-0.0688809	0.945386	0.99997	-7.5655
cg29391702_BC21	cg29391702		Kcnip1	Kcnip1_Intron	chr11	33708255	33708256	2	-	Intron (ENSMUST00000125068.1/ENSMUST00000125068.1, intron 1 of 1)	11	33629339	33843461	214123	2	70357	ENSMUST00000101368.8	135205	ENSMUSG00000053519	Kv channel-interacting protein 1	ENSMUST00000101368.8;ENSMUST00000238903.1;ENSMUST00000109340.8;ENSMUST00000065970.5;ENSMUST00000154760.1;ENSMUST00000135034.1	70357;70357;70357;70357;70357;70357	0;0;0;0;0;0	TRUE	FALSE	FALSE	FALSE	FALSE	FALSE	TRUE	FALSE	FALSE	Intron	37	42	0.0158521	0.324145	0.680251	0.49979	0.99997	-7.33328
cg29391719_BC21	cg29391719		Kcnip1	Kcnip1_Intron	chr11	33709845	33709846	2	-	Intron (ENSMUST00000125068.1/ENSMUST00000125068.1, intron 1 of 1)	11	33629339	33843461	214123	2	70357	ENSMUST00000101368.8	133615	ENSMUSG00000053519	Kv channel-interacting protein 1	ENSMUST00000101368.8;ENSMUST00000238903.1;ENSMUST00000109340.8;ENSMUST00000065970.5;ENSMUST00000154760.1;ENSMUST00000135034.1	70357;70357;70357;70357;70357;70357	0;0;0;0;0;0	TRUE	FALSE	FALSE	FALSE	FALSE	FALSE	TRUE	FALSE	FALSE	Intron	37	42	-0.0118046	0.429847	-0.529834	0.598802	0.99997	-7.42529
cg29391917_BC21	cg29391917		Kcnip1	Kcnip1_Intron	chr11	33727301	33727302	2	-	Intron (ENSMUST00000101368.8/70357, intron 1 of 7)	11	33629339	33843461	214123	2	70357	ENSMUST00000101368.8	116159	ENSMUSG00000053519	Kv channel-interacting protein 1	ENSMUST00000101368.8;ENSMUST00000238903.1;ENSMUST00000109340.8;ENSMUST00000065970.5;ENSMUST00000154760.1;ENSMUST00000135034.1	70357;70357;70357;70357;70357;70357	0;0;0;0;0;0	TRUE	FALSE	FALSE	FALSE	FALSE	FALSE	TRUE	FALSE	FALSE	Intron	37	42	0.00897175	0.847238	1.21344	0.231218	0.99997	-6.82941
cg29392105_TC11	cg29392105		Kcnip1	Kcnip1_Intron	chr11	33744250	33744251	2	+	Intron (ENSMUST00000101368.8/70357, intron 1 of 7)	11	33629339	33843461	214123	2	70357	ENSMUST00000101368.8	99210	ENSMUSG00000053519	Kv channel-interacting protein 1	ENSMUST00000101368.8;ENSMUST00000238903.1;ENSMUST00000109340.8;ENSMUST00000065970.5;ENSMUST00000154760.1;ENSMUST00000135034.1	70357;70357;70357;70357;70357;70357	0;0;0;0;0;0	TRUE	FALSE	FALSE	FALSE	FALSE	FALSE	TRUE	FALSE	FALSE	Intron	37	42	0.0160162	0.576533	0.987745	0.328498	0.99997	-7.07596
cg29392302_BC21	cg29392302		Kcnip1	Kcnip1_Intron	chr11	33760259	33760260	2	-	Intron (ENSMUST00000101368.8/70357, intron 1 of 7)	11	33629339	33843461	214123	2	70357	ENSMUST00000101368.8	83201	ENSMUSG00000053519	Kv channel-interacting protein 1	ENSMUST00000101368.8;ENSMUST00000238903.1;ENSMUST00000109340.8;ENSMUST00000065970.5;ENSMUST00000154760.1;ENSMUST00000135034.1	70357;70357;70357;70357;70357;70357	0;0;0;0;0;0	TRUE	FALSE	FALSE	FALSE	FALSE	FALSE	TRUE	FALSE	FALSE	Intron	37	42	-0.00123434	0.293581	-0.161789	0.872188	0.99997	-7.55458
cg29392412_TC11	cg29392412		Kcnip1	Kcnip1_Intron	chr11	33769296	33769297	2	+	Intron (ENSMUST00000101368.8/70357, intron 1 of 7)	11	33629339	33843461	214123	2	70357	ENSMUST00000101368.8	74164	ENSMUSG00000053519	Kv channel-interacting protein 1	ENSMUST00000101368.8;ENSMUST00000238903.1;ENSMUST00000109340.8;ENSMUST00000065970.5;ENSMUST00000154760.1;ENSMUST00000135034.1	70357;70357;70357;70357;70357;70357	0;0;0;0;0;0	TRUE	FALSE	FALSE	FALSE	FALSE	FALSE	TRUE	FALSE	FALSE	Intron	37	42	0.00393205	0.234534	0.290405	0.772825	0.99997	-7.52498
cg29392441_TC11	cg29392441		Kcnip1	Kcnip1_Intron	chr11	33772844	33772845	2	+	Intron (ENSMUST00000101368.8/70357, intron 1 of 7)	11	33629339	33843461	214123	2	70357	ENSMUST00000101368.8	70616	ENSMUSG00000053519	Kv channel-interacting protein 1	ENSMUST00000101368.8;ENSMUST00000238903.1;ENSMUST00000109340.8;ENSMUST00000065970.5;ENSMUST00000154760.1;ENSMUST00000135034.1	70357;70357;70357;70357;70357;70357	0;0;0;0;0;0	TRUE	FALSE	FALSE	FALSE	FALSE	FALSE	TRUE	FALSE	FALSE	Intron	37	42	-0.00176811	0.925156	-0.250027	0.803692	0.99997	-7.53608
cg29392508_BC21	cg29392508		Kcnip1	Kcnip1_Intron	chr11	33781938	33781939	2	-	Intron (ENSMUST00000101368.8/70357, intron 1 of 7)	11	33629339	33843461	214123	2	70357	ENSMUST00000101368.8	61522	ENSMUSG00000053519	Kv channel-interacting protein 1	ENSMUST00000101368.8;ENSMUST00000238903.1;ENSMUST00000109340.8;ENSMUST00000065970.5;ENSMUST00000154760.1;ENSMUST00000135034.1	70357;70357;70357;70357;70357;70357	0;0;0;0;0;0	TRUE	FALSE	FALSE	FALSE	FALSE	FALSE	TRUE	FALSE	FALSE	Intron	37	42	-0.00528167	0.55593	-0.513764	0.609902	0.99997	-7.43379
cg29392893_BC11	cg29392893		Kcnip1	Kcnip1_Intron	chr11	33827664	33827665	2	-	Intron (ENSMUST00000101368.8/70357, intron 1 of 7)	11	33629339	33843461	214123	2	70357	ENSMUST00000101368.8	15796	ENSMUSG00000053519	Kv channel-interacting protein 1	ENSMUST00000101368.8;ENSMUST00000238903.1;ENSMUST00000109340.8;ENSMUST00000065970.5;ENSMUST00000154760.1;ENSMUST00000135034.1	70357;70357;70357;70357;70357;70357	0;0;0;0;0;0	TRUE	FALSE	FALSE	FALSE	FALSE	FALSE	TRUE	FALSE	FALSE	Intron	37	42	-0.0066828	0.816702	-0.673853	0.503812	0.99997	-7.33765
cg29392977_BC21	cg29392977		Kcnip1	Kcnip1_Intron	chr11	33836034	33836035	2	-	Intron (ENSMUST00000101368.8/70357, intron 1 of 7)	11	33629339	33843461	214123	2	70357	ENSMUST00000101368.8	7426	ENSMUSG00000053519	Kv channel-interacting protein 1	ENSMUST00000101368.8;ENSMUST00000238903.1;ENSMUST00000109340.8;ENSMUST00000065970.5;ENSMUST00000154760.1;ENSMUST00000135034.1	70357;70357;70357;70357;70357;70357	0;0;0;0;0;0	TRUE	FALSE	FALSE	FALSE	FALSE	FALSE	TRUE	FALSE	FALSE	Intron	37	42	0.00764015	0.892285	0.857505	0.395658	0.99997	-7.19617
cg29393063_BC11	cg29393063		Kcnip1	Kcnip1_fiveUTR	chr11	33843350	33843351	2	-	Promoter (<=1kb)	11	33629339	33843461	214123	2	70357	ENSMUST00000101368.8	110	ENSMUSG00000053519	Kv channel-interacting protein 1	ENSMUST00000101368.8;ENSMUST00000238903.1;ENSMUST00000109340.8;ENSMUST00000065970.5;ENSMUST00000154760.1;ENSMUST00000135034.1	70357;70357;70357;70357;70357;70357	0;0;0;0;0;0	TRUE	FALSE	TRUE	TRUE	FALSE	TRUE	TRUE	FALSE	FALSE	fiveUTR	3	42	-0.0202886	0.0347908	-1.74155	0.0883413	0.99997	-6.07161
cg29393101_TC21	cg29393101		Kcnip1	Kcnip1_Intron	chr11	33843704	33843705	2	+	Intron (ENSMUST00000238903.1/70357, intron 1 of 7)	11	33629790	33992988	363199	2	70357	ENSMUST00000238903.1	149283	ENSMUSG00000053519	Kv channel-interacting protein 1	ENSMUST00000101368.8;ENSMUST00000238903.1;ENSMUST00000109340.8;ENSMUST00000065970.5;ENSMUST00000154760.1;ENSMUST00000135034.1	70357;70357;70357;70357;70357;70357	0;0;0;0;0;0	TRUE	FALSE	FALSE	FALSE	FALSE	FALSE	TRUE	FALSE	FALSE	Intron	37	42	-0.00858313	0.0782855	-1.46698	0.149255	0.99997	-6.49634
cg29393110_BC11	cg29393110		Kcnip1	Kcnip1_Intron	chr11	33843833	33843834	2	-	Intron (ENSMUST00000238903.1/70357, intron 1 of 7)	11	33629790	33992988	363199	2	70357	ENSMUST00000238903.1	149154	ENSMUSG00000053519	Kv channel-interacting protein 1	ENSMUST00000101368.8;ENSMUST00000238903.1;ENSMUST00000109340.8;ENSMUST00000065970.5;ENSMUST00000154760.1;ENSMUST00000135034.1	70357;70357;70357;70357;70357;70357	0;0;0;0;0;0	TRUE	FALSE	FALSE	FALSE	FALSE	FALSE	TRUE	FALSE	FALSE	Intron	37	42	-0.000343317	0.109734	-0.0496176	0.960644	0.99997	-7.56667
cg29393863_TC21	cg29393863		Kcnip1	Kcnip1_Intron	chr11	33925912	33925913	2	+	Intron (ENSMUST00000238903.1/70357, intron 1 of 7)	11	33629790	33992988	363199	2	70357	ENSMUST00000238903.1	67075	ENSMUSG00000053519	Kv channel-interacting protein 1	ENSMUST00000238903.1;ENSMUST00000154760.1;ENSMUST00000135034.1	70357;70357;70357	0;0;0	TRUE	FALSE	FALSE	FALSE	FALSE	FALSE	TRUE	FALSE	FALSE	Intron	37	42	-0.00659708	0.68828	-0.485037	0.629976	0.99997	-7.44833
cg29393903_BC11	cg29393903		Kcnip1	Kcnip1_Intron	chr11	33928830	33928831	2	-	Intron (ENSMUST00000238903.1/70357, intron 1 of 7)	11	33629790	33992988	363199	2	70357	ENSMUST00000238903.1	64157	ENSMUSG00000053519	Kv channel-interacting protein 1	ENSMUST00000238903.1;ENSMUST00000154760.1;ENSMUST00000135034.1	70357;70357;70357	0;0;0	TRUE	FALSE	FALSE	FALSE	FALSE	FALSE	TRUE	FALSE	FALSE	Intron	37	42	0.0107688	0.206525	1.24814	0.21836	0.99997	-6.78728
cg29393904_TC11	cg29393904		Kcnip1	Kcnip1_Intron	chr11	33928918	33928919	2	+	Intron (ENSMUST00000238903.1/70357, intron 1 of 7)	11	33629790	33992988	363199	2	70357	ENSMUST00000238903.1	64069	ENSMUSG00000053519	Kv channel-interacting protein 1	ENSMUST00000238903.1;ENSMUST00000154760.1;ENSMUST00000135034.1	70357;70357;70357	0;0;0	TRUE	FALSE	FALSE	FALSE	FALSE	FALSE	TRUE	FALSE	FALSE	Intron	37	42	-0.0168542	0.249898	-1.91713	0.0615102	0.99997	-5.76675
cg29393938_TC21	cg29393938		Kcnip1	Kcnip1_Intron	chr11	33931078	33931079	2	+	Intron (ENSMUST00000238903.1/70357, intron 1 of 7)	11	33629790	33992988	363199	2	70357	ENSMUST00000238903.1	61909	ENSMUSG00000053519	Kv channel-interacting protein 1	ENSMUST00000238903.1;ENSMUST00000154760.1;ENSMUST00000135034.1	70357;70357;70357	0;0;0	TRUE	FALSE	FALSE	FALSE	FALSE	FALSE	TRUE	FALSE	FALSE	Intron	37	42	-0.000418589	0.960994	-0.161823	0.872161	0.99997	-7.55458
cg29393960_BC21	cg29393960		Kcnip1	Kcnip1_Intron	chr11	33932412	33932413	2	-	Intron (ENSMUST00000238903.1/70357, intron 1 of 7)	11	33629790	33992988	363199	2	70357	ENSMUST00000238903.1	60575	ENSMUSG00000053519	Kv channel-interacting protein 1	ENSMUST00000238903.1;ENSMUST00000154760.1;ENSMUST00000135034.1	70357;70357;70357	0;0;0	TRUE	FALSE	FALSE	FALSE	FALSE	FALSE	TRUE	FALSE	FALSE	Intron	37	42	0.024648	0.45039	1.71374	0.093378	0.99997	-6.11755
cg29393963_TC21	cg29393963		Kcnip1	Kcnip1_Intron	chr11	33932502	33932503	2	+	Intron (ENSMUST00000238903.1/70357, intron 1 of 7)	11	33629790	33992988	363199	2	70357	ENSMUST00000238903.1	60485	ENSMUSG00000053519	Kv channel-interacting protein 1	ENSMUST00000238903.1;ENSMUST00000154760.1;ENSMUST00000135034.1	70357;70357;70357	0;0;0	TRUE	FALSE	FALSE	FALSE	FALSE	FALSE	TRUE	FALSE	FALSE	Intron	37	42	-0.0102163	0.375726	-0.736296	0.465328	0.99997	-7.29326
cg29393997_TC21	cg29393997		Kcnip1	Kcnip1_Intron	chr11	33934467	33934468	2	+	Intron (ENSMUST00000238903.1/70357, intron 1 of 7)	11	33629790	33992988	363199	2	70357	ENSMUST00000238903.1	58520	ENSMUSG00000053519	Kv channel-interacting protein 1	ENSMUST00000238903.1;ENSMUST00000154760.1;ENSMUST00000135034.1	70357;70357;70357	0;0;0	TRUE	FALSE	FALSE	FALSE	FALSE	FALSE	TRUE	FALSE	FALSE	Intron	37	42	-0.00216339	0.277134	-0.193061	0.84777	0.99997	-7.54893
cg29394047_TC11	cg29394047		Kcnip1	Kcnip1_Intron	chr11	33938986	33938987	2	+	Intron (ENSMUST00000238903.1/70357, intron 1 of 7)	11	33629790	33992988	363199	2	70357	ENSMUST00000238903.1	54001	ENSMUSG00000053519	Kv channel-interacting protein 1	ENSMUST00000238903.1;ENSMUST00000154760.1;ENSMUST00000135034.1	70357;70357;70357	0;0;0	TRUE	FALSE	FALSE	FALSE	FALSE	FALSE	TRUE	FALSE	FALSE	Intron	37	42	-0.00811985	0.772634	-0.625649	0.534669	0.99997	-7.36928
cg29394078_BC21	cg29394078		Kcnip1	Kcnip1_Intron	chr11	33944272	33944273	2	-	Intron (ENSMUST00000238903.1/70357, intron 1 of 7)	11	33629790	33992988	363199	2	70357	ENSMUST00000238903.1	48715	ENSMUSG00000053519	Kv channel-interacting protein 1	ENSMUST00000238903.1;ENSMUST00000154760.1;ENSMUST00000135034.1	70357;70357;70357	0;0;0	TRUE	FALSE	FALSE	FALSE	FALSE	FALSE	TRUE	FALSE	FALSE	Intron	37	42	-0.00367052	0.204741	-0.625051	0.535058	0.99997	-7.36966
cg29394254_TC21	cg29394254		Kcnip1	Kcnip1_fiveUTR	chr11	33963179	33963180	2	+	5' UTR	11	33629790	33992988	363199	2	70357	ENSMUST00000238903.1	29808	ENSMUSG00000053519	Kv channel-interacting protein 1	ENSMUST00000238903.1;ENSMUST00000154760.1;ENSMUST00000135034.1;ENSMUST00000020362.2	70357;70357;70357;16533	0;0;0;0	TRUE	FALSE	FALSE	TRUE	FALSE	TRUE	TRUE	FALSE	FALSE	fiveUTR	3	42	0.00258043	0.131395	0.346578	0.730505	0.99997	-7.50678
cg29394255_BC21	cg29394255		Kcnip1	Kcnip1_fiveUTR	chr11	33963281	33963282	2	-	5' UTR	11	33629790	33992988	363199	2	70357	ENSMUST00000238903.1	29706	ENSMUSG00000053519	Kv channel-interacting protein 1	ENSMUST00000238903.1;ENSMUST00000154760.1;ENSMUST00000135034.1;ENSMUST00000020362.2	70357;70357;70357;16533	0;0;0;0	TRUE	FALSE	FALSE	TRUE	FALSE	TRUE	TRUE	FALSE	FALSE	fiveUTR	3	42	0.0168193	0.356192	2.2937	0.0264745	0.99997	-5.03096
cg29394297_TC21	cg29394297		Kcnip1	Kcnip1_Intron	chr11	33967954	33967955	2	+	Intron (ENSMUST00000020362.2/16533, intron 3 of 3)	11	33629790	33992988	363199	2	70357	ENSMUST00000238903.1	25033	ENSMUSG00000053519	Kv channel-interacting protein 1	ENSMUST00000238903.1;ENSMUST00000154760.1;ENSMUST00000135034.1;ENSMUST00000020362.2	70357;70357;70357;16533	0;0;0;0	TRUE	FALSE	FALSE	FALSE	FALSE	FALSE	TRUE	FALSE	FALSE	Intron	37	42	-0.00208292	0.709963	-0.141314	0.888245	0.99997	-7.55774
cg29394318_BC21	cg29394318		Kcnip1	Kcnip1_Exon	chr11	33970214	33970215	2	-	Exon (ENSMUST00000020362.2/16533, exon 4 of 4)	11	33629790	33992988	363199	2	70357	ENSMUST00000238903.1	22773	ENSMUSG00000053519	Kv channel-interacting protein 1	ENSMUST00000238903.1;ENSMUST00000154760.1;ENSMUST00000135034.1;ENSMUST00000020362.2;ENSMUST00000141450.1	70357;70357;70357;16533;76874	0;0;0;0;0	TRUE	FALSE	FALSE	FALSE	FALSE	TRUE	TRUE	FALSE	FALSE	Exon	2	42	-0.00199541	0.747107	-0.456137	0.65046	0.99997	-7.46212
cg29394468_TC21	cg29394468		Kcnip1	Kcnip1_Intron	chr11	33988074	33988075	2	+	Intron (ENSMUST00000238903.1/70357, intron 1 of 7)	11	33629790	33992988	363199	2	70357	ENSMUST00000238903.1	4913	ENSMUSG00000053519	Kv channel-interacting protein 1	ENSMUST00000238903.1;ENSMUST00000154760.1;ENSMUST00000135034.1;ENSMUST00000141450.1	70357;70357;70357;76874	0;0;0;0	TRUE	FALSE	FALSE	FALSE	FALSE	FALSE	TRUE	FALSE	FALSE	Intron	37	42	-0.00867236	0.909555	-1.0786	0.28645	0.99997	-6.98248
cg29394535_BC21	cg29394535		4930469K13Rik	4930469K13Rik_Intron	chr11	33993226	33993227	2	-	Intron (ENSMUST00000141450.1/76874, intron 4 of 4)	11	33973961	34098554	124594	2	76874	ENSMUST00000141450.1	105327	ENSMUSG00000085684	RIKEN cDNA 4930469K13 gene	ENSMUST00000238903.1;ENSMUST00000154760.1;ENSMUST00000135034.1;ENSMUST00000141450.1	70357;70357;70357;76874	0;0;0;0	TRUE	FALSE	FALSE	FALSE	FALSE	FALSE	TRUE	FALSE	FALSE	Intron	10	24	0.00589733	0.25385	0.497744	0.62106	0.99997	-7.442
cg29394652_BC21	cg29394652		4930469K13Rik	4930469K13Rik_Intron	chr11	34004229	34004230	2	-	Intron (ENSMUST00000141450.1/76874, intron 4 of 4)	11	33973961	34098554	124594	2	76874	ENSMUST00000141450.1	94324	ENSMUSG00000085684	RIKEN cDNA 4930469K13 gene	ENSMUST00000141450.1	76874	0	TRUE	FALSE	FALSE	FALSE	FALSE	FALSE	TRUE	FALSE	FALSE	Intron	10	24	-0.00608191	0.826295	-0.642041	0.524066	0.99997	-7.35878
cg29394713_BC21	cg29394713		4930469K13Rik	4930469K13Rik_Intron	chr11	34008737	34008738	2	-	Intron (ENSMUST00000141450.1/76874, intron 4 of 4)	11	33973961	34098554	124594	2	76874	ENSMUST00000141450.1	89816	ENSMUSG00000085684	RIKEN cDNA 4930469K13 gene	ENSMUST00000141450.1	76874	0	TRUE	FALSE	FALSE	FALSE	FALSE	FALSE	TRUE	FALSE	FALSE	Intron	10	24	0.0140467	0.524141	1.21078	0.232229	0.99997	-6.8326
cg29394728_BC21	cg29394728		4930469K13Rik	4930469K13Rik_Intron	chr11	34009696	34009697	2	-	Intron (ENSMUST00000141450.1/76874, intron 4 of 4)	11	33973961	34098554	124594	2	76874	ENSMUST00000141450.1	88857	ENSMUSG00000085684	RIKEN cDNA 4930469K13 gene	ENSMUST00000141450.1	76874	0	TRUE	FALSE	FALSE	FALSE	FALSE	FALSE	TRUE	FALSE	FALSE	Intron	10	24	0.00774197	0.816526	0.593498	0.555785	0.99997	-7.3891
cg29394877_TC21	cg29394877		4930469K13Rik	4930469K13Rik_Intron	chr11	34031440	34031441	2	+	Intron (ENSMUST00000141450.1/76874, intron 4 of 4)	11	33973961	34098554	124594	2	76874	ENSMUST00000141450.1	67113	ENSMUSG00000085684	RIKEN cDNA 4930469K13 gene	ENSMUST00000141450.1	76874	0	TRUE	FALSE	FALSE	FALSE	FALSE	FALSE	TRUE	FALSE	FALSE	Intron	10	24	0.0168642	0.481005	1.54448	0.129395	0.99997	-6.38306
cg29394998_BC21	cg29394998		4930469K13Rik	4930469K13Rik_fiveUTR	chr11	34047136	34047137	2	-	5' UTR	11	33973961	34098554	124594	2	76874	ENSMUST00000141450.1	51417	ENSMUSG00000085684	RIKEN cDNA 4930469K13 gene	ENSMUST00000141450.1;ENSMUST00000052413.11;ENSMUST00000109329.8	76874;16822;16822	0;0;0	TRUE	FALSE	FALSE	TRUE	FALSE	TRUE	TRUE	FALSE	FALSE	fiveUTR	4	24	-0.0181729	0.270705	-1.70935	0.0941952	0.99997	-6.12475
cg29394999_BC21	cg29394999		4930469K13Rik	4930469K13Rik_fiveUTR	chr11	34047176	34047177	2	-	5' UTR	11	33973961	34098554	124594	2	76874	ENSMUST00000141450.1	51377	ENSMUSG00000085684	RIKEN cDNA 4930469K13 gene	ENSMUST00000141450.1;ENSMUST00000052413.11;ENSMUST00000109329.8	76874;16822;16822	0;0;0	TRUE	FALSE	FALSE	TRUE	FALSE	TRUE	TRUE	FALSE	FALSE	fiveUTR	4	24	-0.00850723	0.622475	-0.657531	0.514151	0.99997	-7.34862
cg29395000_BC21	cg29395000		4930469K13Rik	4930469K13Rik_fiveUTR	chr11	34047313	34047314	2	-	5' UTR	11	33973961	34098554	124594	2	76874	ENSMUST00000141450.1	51240	ENSMUSG00000085684	RIKEN cDNA 4930469K13 gene	ENSMUST00000141450.1;ENSMUST00000052413.11;ENSMUST00000109329.8	76874;16822;16822	0;0;0	TRUE	FALSE	FALSE	TRUE	FALSE	TRUE	TRUE	FALSE	FALSE	fiveUTR	4	24	-0.00652301	0.705825	-0.481287	0.632618	0.99997	-7.45017
cg29395002_TC21	cg29395002		4930469K13Rik	4930469K13Rik_Exon	chr11	34047378	34047379	2	+	Exon (ENSMUST00000052413.11/16822, exon 1 of 21)	11	33973961	34098554	124594	2	76874	ENSMUST00000141450.1	51175	ENSMUSG00000085684	RIKEN cDNA 4930469K13 gene	ENSMUST00000141450.1;ENSMUST00000052413.11;ENSMUST00000109329.8	76874;16822;16822	0;0;0	TRUE	FALSE	FALSE	FALSE	FALSE	TRUE	TRUE	FALSE	FALSE	Exon	1	24	-0.00204712	0.683426	-0.234842	0.815385	0.99997	-7.53983
cg29395215_BC21	cg29395215		4930469K13Rik	4930469K13Rik_Intron	chr11	34072668	34072669	2	-	Intron (ENSMUST00000052413.11/16822, intron 7 of 20)	11	33973961	34098554	124594	2	76874	ENSMUST00000141450.1	25885	ENSMUSG00000085684	RIKEN cDNA 4930469K13 gene	ENSMUST00000141450.1;ENSMUST00000052413.11;ENSMUST00000109329.8	76874;16822;16822	0;0;0	TRUE	FALSE	FALSE	FALSE	FALSE	FALSE	TRUE	FALSE	FALSE	Intron	10	24	-0.0162253	0.456431	-1.40751	0.166067	0.99997	-6.57968
cg29395246_TC11	cg29395246		4930469K13Rik	4930469K13Rik_Intron	chr11	34074469	34074470	2	+	Intron (ENSMUST00000052413.11/16822, intron 8 of 20)	11	33973961	34098554	124594	2	76874	ENSMUST00000141450.1	24084	ENSMUSG00000085684	RIKEN cDNA 4930469K13 gene	ENSMUST00000141450.1;ENSMUST00000052413.11;ENSMUST00000109329.8;ENSMUST00000133120.1	76874;16822;16822;16822	0;0;0;-3707	TRUE	FALSE	FALSE	FALSE	FALSE	FALSE	TRUE	FALSE	FALSE	Intron	10	24	-0.0122528	0.340914	-1.04058	0.303564	0.99997	-7.02255
cg29395353_BC21	cg29395353		4930469K13Rik	4930469K13Rik_Intron	chr11	34085980	34085981	2	-	Intron (ENSMUST00000052413.11/16822, intron 17 of 20)	11	33973961	34098554	124594	2	76874	ENSMUST00000141450.1	12573	ENSMUSG00000085684	RIKEN cDNA 4930469K13 gene	ENSMUST00000141450.1;ENSMUST00000052413.11;ENSMUST00000109329.8;ENSMUST00000146318.1	76874;16822;16822;16822	0;0;0;-1023	TRUE	FALSE	FALSE	FALSE	FALSE	FALSE	TRUE	FALSE	FALSE	Intron	10	24	0.0167444	0.467379	1.9135	0.0619839	0.99997	-5.77329
cg29395455_BC21	cg29395455		4930469K13Rik	4930469K13Rik_Intron	chr11	34096617	34096618	2	-	Intron (ENSMUST00000141450.1/76874, intron 2 of 4)	11	33973961	34098554	124594	2	76874	ENSMUST00000141450.1	1936	ENSMUSG00000085684	RIKEN cDNA 4930469K13 gene	ENSMUST00000141450.1;ENSMUST00000052413.11;ENSMUST00000223852.1;ENSMUST00000224226.1	76874;16822;76874;76874	0;0;0;0	TRUE	FALSE	FALSE	FALSE	FALSE	FALSE	TRUE	FALSE	FALSE	Intron	10	24	0.00181445	0.811761	0.111557	0.911665	0.99997	-7.56158
cg29395456_TC21	cg29395456		4930469K13Rik	4930469K13Rik_Intron	chr11	34096747	34096748	2	+	Intron (ENSMUST00000141450.1/76874, intron 2 of 4)	11	33973961	34098554	124594	2	76874	ENSMUST00000141450.1	1806	ENSMUSG00000085684	RIKEN cDNA 4930469K13 gene	ENSMUST00000141450.1;ENSMUST00000052413.11;ENSMUST00000223852.1;ENSMUST00000224226.1	76874;16822;76874;76874	0;0;0;0	TRUE	FALSE	FALSE	FALSE	FALSE	FALSE	TRUE	FALSE	FALSE	Intron	10	24	-0.00504188	0.919212	-0.845022	0.402518	0.99997	-7.20683
cg29395476_TC21	cg29395476		4930469K13Rik	4930469K13Rik_Promoter	chr11	34098405	34098406	2	+	Promoter (<=1kb)	11	33973961	34098554	124594	2	76874	ENSMUST00000141450.1	148	ENSMUSG00000085684	RIKEN cDNA 4930469K13 gene	ENSMUST00000141450.1;ENSMUST00000223852.1;ENSMUST00000224226.1	76874;76874;76874	0;0;0	TRUE	FALSE	TRUE	FALSE	FALSE	FALSE	TRUE	FALSE	FALSE	Promoter	2	24	-0.0110262	0.83	-1.38807	0.171871	0.99997	-6.60623
cg29395480_TC11	cg29395480		4930469K13Rik	4930469K13Rik_fiveUTR	chr11	34098524	34098525	2	+	Promoter (<=1kb)	11	33973961	34098554	124594	2	76874	ENSMUST00000141450.1	29	ENSMUSG00000085684	RIKEN cDNA 4930469K13 gene	ENSMUST00000141450.1;ENSMUST00000223852.1;ENSMUST00000224226.1	76874;76874;76874	0;0;0	TRUE	FALSE	TRUE	TRUE	FALSE	TRUE	FALSE	FALSE	FALSE	fiveUTR	4	24	-0.00204796	0.892224	-0.205344	0.838219	0.99997	-7.54644
cg29395482_BC21	cg29395482		4930469K13Rik	4930469K13Rik_Promoter	chr11	34098586	34098587	2	-	Promoter (<=1kb)	11	33973961	34098554	124594	2	76874	ENSMUST00000141450.1	-33	ENSMUSG00000085684	RIKEN cDNA 4930469K13 gene	ENSMUST00000141450.1;ENSMUST00000223852.1;ENSMUST00000224226.1	76874;76874;76874	0;0;0	FALSE	TRUE	TRUE	FALSE	FALSE	FALSE	FALSE	FALSE	FALSE	Promoter	2	24	0.00823891	0.744705	0.743043	0.461273	0.99997	-7.28824
cg29395581_BC11	cg29395581		4930469K13Rik	4930469K13Rik_Intergenic_upstream	chr11	34111948	34111949	2	-	Distal Intergenic	11	33973961	34098554	124594	2	76874	ENSMUST00000141450.1	-13395	ENSMUSG00000085684	RIKEN cDNA 4930469K13 gene				FALSE	TRUE	FALSE	FALSE	FALSE	FALSE	FALSE	FALSE	TRUE	Intergenic_upstream	7	24	-0.0107408	0.72087	-1.16958	0.248258	0.99997	-6.88107
cg29395677_BC21	cg29395677		4930469K13Rik	4930469K13Rik_Intergenic_upstream	chr11	34123331	34123332	2	-	Distal Intergenic	11	33973961	34098554	124594	2	76874	ENSMUST00000141450.1	-24778	ENSMUSG00000085684	RIKEN cDNA 4930469K13 gene				FALSE	TRUE	FALSE	FALSE	FALSE	FALSE	FALSE	FALSE	TRUE	Intergenic_upstream	7	24	0.00122425	0.155117	0.0945819	0.925062	0.99997	-7.56336
cg29395842_TC21	cg29395842		4930469K13Rik	4930469K13Rik_Intergenic_upstream	chr11	34139562	34139563	2	+	Distal Intergenic	11	33973961	34098554	124594	2	76874	ENSMUST00000141450.1	-41008	ENSMUSG00000085684	RIKEN cDNA 4930469K13 gene				FALSE	TRUE	FALSE	FALSE	FALSE	FALSE	FALSE	FALSE	TRUE	Intergenic_upstream	7	24	-0.00262117	0.901163	-0.323313	0.747939	0.99997	-7.51471
cg29395864_BC21	cg29395864		4930469K13Rik	4930469K13Rik_Intergenic_upstream	chr11	34141547	34141548	2	-	Distal Intergenic	11	33973961	34098554	124594	2	76874	ENSMUST00000141450.1	-42994	ENSMUSG00000085684	RIKEN cDNA 4930469K13 gene				FALSE	TRUE	FALSE	FALSE	FALSE	FALSE	FALSE	FALSE	TRUE	Intergenic_upstream	7	24	0.00477013	0.711529	0.646968	0.520901	0.99997	-7.35558
cg29395867_BC21	cg29395867		4930469K13Rik	4930469K13Rik_Intergenic_upstream	chr11	34141803	34141804	2	-	Distal Intergenic	11	33973961	34098554	124594	2	76874	ENSMUST00000141450.1	-43250	ENSMUSG00000085684	RIKEN cDNA 4930469K13 gene				FALSE	TRUE	FALSE	FALSE	FALSE	FALSE	FALSE	FALSE	TRUE	Intergenic_upstream	7	24	0.00112882	0.794051	0.136762	0.891822	0.99997	-7.55839
cg29396116_TC21	cg29396116		Foxi1	Foxi1_Intergenic_downstream	chr11	34170036	34170037	2	+	Distal Intergenic	11	34204338	34208089	3752	2	14233	ENSMUST00000060271.2	38052	ENSMUSG00000047861	forkhead box I1				FALSE	TRUE	FALSE	FALSE	FALSE	FALSE	FALSE	FALSE	TRUE	Intergenic_downstream	1	4	0.000417109	0.81722	0.0608036	0.951782	0.99997	-7.56604
cg29396343_TC21	cg29396343		Foxi1	Foxi1_Exon	chr11	34206019	34206020	2	+	Exon (ENSMUST00000060271.2/14233, exon 2 of 2)	11	34204338	34208089	3752	2	14233	ENSMUST00000060271.2	2069	ENSMUSG00000047861	forkhead box I1	ENSMUST00000060271.2	14233	0	TRUE	FALSE	FALSE	FALSE	FALSE	TRUE	FALSE	FALSE	FALSE	Exon	2	4	0.00188137	0.790989	0.129337	0.897661	0.99997	-7.5594
cg29396373_BC21	cg29396373		Foxi1	Foxi1_Exon	chr11	34207674	34207675	2	-	Promoter (<=1kb)	11	34204338	34208089	3752	2	14233	ENSMUST00000060271.2	414	ENSMUSG00000047861	forkhead box I1	ENSMUST00000060271.2	14233	0	TRUE	FALSE	TRUE	FALSE	FALSE	TRUE	FALSE	FALSE	FALSE	Exon	2	4	-0.00205664	0.751729	-0.349176	0.728567	0.99997	-7.50587
cg29396405_BC21	cg29396405		Foxi1	Foxi1_Promoter	chr11	34209990	34209991	2	-	Promoter (1-2kb)	11	34204338	34208089	3752	2	14233	ENSMUST00000060271.2	-1902	ENSMUSG00000047861	forkhead box I1	ENSMUST00000060271.2	14233	0	FALSE	TRUE	TRUE	FALSE	FALSE	FALSE	FALSE	FALSE	FALSE	Promoter	1	4	0.0208926	0.619634	1.8926	0.0647791	0.99997	-5.81083
cg29396748_BC11	cg29396748		Dock2	Dock2_Intron	chr11	34249867	34249868	2	-	Intron (ENSMUST00000093193.11/94176, intron 41 of 51)	11	34226815	34783892	557078	2	94176	ENSMUST00000093193.11	534024	ENSMUSG00000020143	dedicator of cyto-kinesis 2	ENSMUST00000093193.11	94176	0	TRUE	FALSE	FALSE	FALSE	FALSE	FALSE	TRUE	FALSE	FALSE	Intron	30	39	0.00598262	0.258709	0.422771	0.674453	0.99997	-7.47701
cg29397166_BC21	cg29397166		Dock2	Dock2_Intron	chr11	34289218	34289219	2	-	Intron (ENSMUST00000093193.11/94176, intron 32 of 51)	11	34226815	34783892	557078	2	94176	ENSMUST00000093193.11	494673	ENSMUSG00000020143	dedicator of cyto-kinesis 2	ENSMUST00000093193.11;ENSMUST00000101365.8	94176;94176	0;0	TRUE	FALSE	FALSE	FALSE	FALSE	FALSE	TRUE	FALSE	FALSE	Intron	30	39	0.0148055	0.551264	1.23211	0.224235	0.99997	-6.80689
cg29397209_TC21	cg29397209		Dock2	Dock2_Exon	chr11	34294130	34294131	2	+	Exon (ENSMUST00000093193.11/94176, exon 32 of 52)	11	34226815	34783892	557078	2	94176	ENSMUST00000093193.11	489761	ENSMUSG00000020143	dedicator of cyto-kinesis 2	ENSMUST00000093193.11;ENSMUST00000101365.8	94176;94176	0;0	TRUE	FALSE	FALSE	FALSE	FALSE	TRUE	FALSE	FALSE	FALSE	Exon	3	39	0.00639924	0.751073	0.650561	0.5186	0.99997	-7.35322
cg29397448_TC21	cg29397448		Dock2	Dock2_fiveUTR	chr11	34314894	34314895	2	+	5' UTR	11	34226815	34783892	557078	2	94176	ENSMUST00000093193.11	468997	ENSMUSG00000020143	dedicator of cyto-kinesis 2	ENSMUST00000093193.11;ENSMUST00000101365.8;ENSMUST00000157036.1;ENSMUST00000165963.8;ENSMUST00000093192.3	94176;94176;94176;574403;574403	0;0;-2257;0;0	TRUE	FALSE	FALSE	TRUE	FALSE	TRUE	TRUE	FALSE	FALSE	fiveUTR	1	39	-0.0153971	0.281217	-1.01768	0.314206	0.99997	-7.04602
cg29397554_BC21	cg29397554		Dock2	Dock2_Intron	chr11	34323485	34323486	2	-	Intron (ENSMUST00000165963.8/574403, intron 1 of 3)	11	34226815	34783892	557078	2	94176	ENSMUST00000093193.11	460406	ENSMUSG00000020143	dedicator of cyto-kinesis 2	ENSMUST00000093193.11;ENSMUST00000101365.8;ENSMUST00000165963.8;ENSMUST00000093192.3	94176;94176;574403;574403	0;0;0;0	TRUE	FALSE	FALSE	FALSE	FALSE	FALSE	TRUE	FALSE	FALSE	Intron	30	39	0.005254	0.763194	0.592699	0.556316	0.99997	-7.38958
cg29397598_BC21	cg29397598		Dock2	Dock2_Intron	chr11	34327881	34327882	2	-	Intron (ENSMUST00000165963.8/574403, intron 1 of 3)	11	34226815	34783892	557078	2	94176	ENSMUST00000093193.11	456010	ENSMUSG00000020143	dedicator of cyto-kinesis 2	ENSMUST00000093193.11;ENSMUST00000101365.8;ENSMUST00000165963.8;ENSMUST00000093192.3	94176;94176;574403;574403	0;0;0;0	TRUE	FALSE	FALSE	FALSE	FALSE	FALSE	TRUE	FALSE	FALSE	Intron	30	39	-0.00366548	0.634758	-0.40599	0.686652	0.99997	-7.48407
cg29397757_BC11	cg29397757		Dock2	Dock2_Intron	chr11	34348510	34348511	2	-	Intron (ENSMUST00000165963.8/574403, intron 1 of 3)	11	34226815	34783892	557078	2	94176	ENSMUST00000093193.11	435381	ENSMUSG00000020143	dedicator of cyto-kinesis 2	ENSMUST00000093193.11;ENSMUST00000101365.8;ENSMUST00000165963.8;ENSMUST00000093192.3	94176;94176;574403;574403	0;0;0;0	TRUE	FALSE	FALSE	FALSE	FALSE	FALSE	TRUE	FALSE	FALSE	Intron	30	39	0.0179409	0.415969	0.954862	0.344691	0.99997	-7.10785
cg29397989_BC21	cg29397989		Dock2	Dock2_Intron	chr11	34372680	34372681	2	-	Intron (ENSMUST00000165963.8/574403, intron 1 of 3)	11	34226815	34783892	557078	2	94176	ENSMUST00000093193.11	411211	ENSMUSG00000020143	dedicator of cyto-kinesis 2	ENSMUST00000093193.11;ENSMUST00000101365.8;ENSMUST00000165963.8;ENSMUST00000093192.3;ENSMUST00000101364.2	94176;94176;574403;574403;94176	0;0;0;0;0	TRUE	FALSE	FALSE	FALSE	FALSE	FALSE	TRUE	FALSE	FALSE	Intron	30	39	0.022284	0.647008	2.0793	0.0432514	0.99997	-5.46318
cg29398024_BC21	cg29398024		Dock2	Dock2_Intron	chr11	34377414	34377415	2	-	Intron (ENSMUST00000165963.8/574403, intron 1 of 3)	11	34226815	34783892	557078	2	94176	ENSMUST00000093193.11	406477	ENSMUSG00000020143	dedicator of cyto-kinesis 2	ENSMUST00000093193.11;ENSMUST00000101365.8;ENSMUST00000165963.8;ENSMUST00000093192.3;ENSMUST00000101364.2	94176;94176;574403;574403;94176	0;0;0;0;0	TRUE	FALSE	FALSE	FALSE	FALSE	FALSE	TRUE	FALSE	FALSE	Intron	30	39	0.00394518	0.704983	0.41546	0.679757	0.99997	-7.48012
cg29398027_BC21	cg29398027		Dock2	Dock2_Intron	chr11	34377702	34377703	2	-	Intron (ENSMUST00000165963.8/574403, intron 1 of 3)	11	34226815	34783892	557078	2	94176	ENSMUST00000093193.11	406189	ENSMUSG00000020143	dedicator of cyto-kinesis 2	ENSMUST00000093193.11;ENSMUST00000101365.8;ENSMUST00000165963.8;ENSMUST00000093192.3;ENSMUST00000101364.2	94176;94176;574403;574403;94176	0;0;0;0;0	TRUE	FALSE	FALSE	FALSE	FALSE	FALSE	TRUE	FALSE	FALSE	Intron	30	39	0.00617005	0.915953	1.01342	0.316216	0.99997	-7.05034
cg29398064_TC21	cg29398064		Dock2	Dock2_Intron	chr11	34382048	34382049	2	+	Intron (ENSMUST00000165963.8/574403, intron 1 of 3)	11	34226815	34783892	557078	2	94176	ENSMUST00000093193.11	401843	ENSMUSG00000020143	dedicator of cyto-kinesis 2	ENSMUST00000093193.11;ENSMUST00000101365.8;ENSMUST00000165963.8;ENSMUST00000093192.3;ENSMUST00000101364.2	94176;94176;574403;574403;94176	0;0;0;0;0	TRUE	FALSE	FALSE	FALSE	FALSE	FALSE	TRUE	FALSE	FALSE	Intron	30	39	-0.000762625	0.486807	-0.0506925	0.959792	0.99997	-7.56661
cg29398327_TC21	cg29398327		Dock2	Dock2_Intron	chr11	34411918	34411919	2	+	Intron (ENSMUST00000165963.8/574403, intron 3 of 3)	11	34226815	34783892	557078	2	94176	ENSMUST00000093193.11	371973	ENSMUSG00000020143	dedicator of cyto-kinesis 2	ENSMUST00000093193.11;ENSMUST00000101365.8;ENSMUST00000165963.8;ENSMUST00000093192.3;ENSMUST00000101364.2	94176;94176;574403;574403;94176	0;0;0;0;0	TRUE	FALSE	FALSE	FALSE	FALSE	FALSE	TRUE	FALSE	FALSE	Intron	30	39	0.018319	0.379845	0.950324	0.346966	0.99997	-7.11217
cg29398420_BC21	cg29398420		Dock2	Dock2_threeUTR	chr11	34420995	34420996	2	-	3' UTR	11	34226815	34783892	557078	2	94176	ENSMUST00000093193.11	362896	ENSMUSG00000020143	dedicator of cyto-kinesis 2	ENSMUST00000093193.11;ENSMUST00000101365.8;ENSMUST00000165963.8;ENSMUST00000093192.3;ENSMUST00000101364.2	94176;94176;574403;574403;94176	0;0;0;0;0	TRUE	FALSE	FALSE	FALSE	TRUE	TRUE	TRUE	FALSE	FALSE	threeUTR	2	39	0.00472158	0.837429	0.691839	0.492552	0.99997	-7.32526
cg29398510_BC21	cg29398510		Dock2	Dock2_Intron	chr11	34431161	34431162	2	-	Intron (ENSMUST00000093193.11/94176, intron 27 of 51)	11	34226815	34783892	557078	2	94176	ENSMUST00000093193.11	352730	ENSMUSG00000020143	dedicator of cyto-kinesis 2	ENSMUST00000093193.11;ENSMUST00000101365.8;ENSMUST00000101364.2	94176;94176;94176	0;0;0	TRUE	FALSE	FALSE	FALSE	FALSE	FALSE	TRUE	FALSE	FALSE	Intron	30	39	-0.0176281	0.553712	-1.29906	0.200465	0.99997	-6.72346
cg29398511_TC21	cg29398511		Dock2	Dock2_Intron	chr11	34431175	34431176	2	+	Intron (ENSMUST00000093193.11/94176, intron 27 of 51)	11	34226815	34783892	557078	2	94176	ENSMUST00000093193.11	352716	ENSMUSG00000020143	dedicator of cyto-kinesis 2	ENSMUST00000093193.11;ENSMUST00000101365.8;ENSMUST00000101364.2	94176;94176;94176	0;0;0	TRUE	FALSE	FALSE	FALSE	FALSE	FALSE	TRUE	FALSE	FALSE	Intron	30	39	-0.00671619	0.721922	-0.488744	0.627369	0.99997	-7.4465
cg29398519_TC21	cg29398519		Dock2	Dock2_Intron	chr11	34431867	34431868	2	+	Intron (ENSMUST00000093193.11/94176, intron 27 of 51)	11	34226815	34783892	557078	2	94176	ENSMUST00000093193.11	352024	ENSMUSG00000020143	dedicator of cyto-kinesis 2	ENSMUST00000093193.11;ENSMUST00000101365.8;ENSMUST00000101364.2	94176;94176;94176	0;0;0	TRUE	FALSE	FALSE	FALSE	FALSE	FALSE	TRUE	FALSE	FALSE	Intron	30	39	0.00271369	0.846715	0.23853	0.81254	0.99997	-7.53894
cg29398528_BC21	cg29398528		Dock2	Dock2_Intron	chr11	34434433	34434434	2	-	Intron (ENSMUST00000093193.11/94176, intron 27 of 51)	11	34226815	34783892	557078	2	94176	ENSMUST00000093193.11	349458	ENSMUSG00000020143	dedicator of cyto-kinesis 2	ENSMUST00000093193.11;ENSMUST00000101365.8;ENSMUST00000101364.2;ENSMUST00000143540.7;ENSMUST00000154178.1	94176;94176;94176;94176;94176	0;0;0;0;0	TRUE	FALSE	FALSE	FALSE	FALSE	FALSE	TRUE	FALSE	FALSE	Intron	30	39	-0.000721393	0.598447	-0.0884179	0.929932	0.99997	-7.56394
cg29398975_BC21	cg29398975		Dock2	Dock2_Intron	chr11	34489702	34489703	2	-	Intron (ENSMUST00000093193.11/94176, intron 25 of 51)	11	34226815	34783892	557078	2	94176	ENSMUST00000093193.11	294189	ENSMUSG00000020143	dedicator of cyto-kinesis 2	ENSMUST00000093193.11;ENSMUST00000101365.8;ENSMUST00000101364.2;ENSMUST00000143540.7;ENSMUST00000154178.1	94176;94176;94176;94176;94176	0;0;0;0;0	TRUE	FALSE	FALSE	FALSE	FALSE	FALSE	TRUE	FALSE	FALSE	Intron	30	39	0.00807777	0.738696	0.679393	0.500329	0.99997	-7.33387
cg29399075_TC21	cg29399075		Dock2	Dock2_threeUTR	chr11	34503409	34503410	2	+	3' UTR	11	34226815	34783892	557078	2	94176	ENSMUST00000093193.11	280482	ENSMUSG00000020143	dedicator of cyto-kinesis 2	ENSMUST00000093193.11;ENSMUST00000101365.8;ENSMUST00000101364.2;ENSMUST00000143540.7;ENSMUST00000154178.1	94176;94176;94176;94176;94176	0;0;0;0;0	TRUE	FALSE	FALSE	FALSE	TRUE	TRUE	FALSE	FALSE	FALSE	threeUTR	2	39	-0.0106707	0.722843	-1.11136	0.272246	0.99997	-6.94685
cg29399111_BC21	cg29399111		Dock2	Dock2_Intron	chr11	34508483	34508484	2	-	Intron (ENSMUST00000093193.11/94176, intron 23 of 51)	11	34226815	34783892	557078	2	94176	ENSMUST00000093193.11	275408	ENSMUSG00000020143	dedicator of cyto-kinesis 2	ENSMUST00000093193.11;ENSMUST00000101365.8;ENSMUST00000101364.2;ENSMUST00000143540.7;ENSMUST00000154178.1	94176;94176;94176;94176;94176	0;0;0;0;0	TRUE	FALSE	FALSE	FALSE	FALSE	FALSE	TRUE	FALSE	FALSE	Intron	30	39	0.00667642	0.914181	1.42521	0.160916	0.99997	-6.5552
cg29399475_TC21	cg29399475		Dock2	Dock2_Exon	chr11	34687567	34687568	2	+	Exon (ENSMUST00000093193.11/94176, exon 22 of 52)	11	34226815	34783892	557078	2	94176	ENSMUST00000093193.11	96324	ENSMUSG00000020143	dedicator of cyto-kinesis 2	ENSMUST00000093193.11;ENSMUST00000101365.8;ENSMUST00000101364.2;ENSMUST00000143540.7;ENSMUST00000154178.1	94176;94176;94176;94176;94176	0;0;0;0;0	TRUE	FALSE	FALSE	FALSE	FALSE	TRUE	FALSE	FALSE	FALSE	Exon	3	39	-0.0120772	0.851167	-1.19377	0.23875	0.99997	-6.85279
cg29399487_BC11	cg29399487		Dock2	Dock2_Intron	chr11	34688440	34688441	2	-	Intron (ENSMUST00000093193.11/94176, intron 21 of 51)	11	34226815	34783892	557078	2	94176	ENSMUST00000093193.11	95451	ENSMUSG00000020143	dedicator of cyto-kinesis 2	ENSMUST00000093193.11;ENSMUST00000101365.8;ENSMUST00000101364.2;ENSMUST00000143540.7;ENSMUST00000154178.1	94176;94176;94176;94176;94176	0;0;0;0;0	TRUE	FALSE	FALSE	FALSE	FALSE	FALSE	TRUE	FALSE	FALSE	Intron	30	39	0.00150291	0.772115	0.117242	0.907184	0.99997	-7.56092
cg29399489_TC21	cg29399489		Dock2	Dock2_Exon	chr11	34688525	34688526	2	+	Exon (ENSMUST00000093193.11/94176, exon 21 of 52)	11	34226815	34783892	557078	2	94176	ENSMUST00000093193.11	95366	ENSMUSG00000020143	dedicator of cyto-kinesis 2	ENSMUST00000093193.11;ENSMUST00000101365.8;ENSMUST00000101364.2;ENSMUST00000143540.7;ENSMUST00000154178.1	94176;94176;94176;94176;94176	0;0;0;0;0	TRUE	FALSE	FALSE	FALSE	FALSE	TRUE	TRUE	FALSE	FALSE	Exon	3	39	0.00393206	0.924128	0.68679	0.495699	0.99997	-7.32877
cg29399618_BC21	cg29399618		Dock2	Dock2_Intron	chr11	34704153	34704154	2	-	Intron (ENSMUST00000093193.11/94176, intron 14 of 51)	11	34226815	34783892	557078	2	94176	ENSMUST00000093193.11	79738	ENSMUSG00000020143	dedicator of cyto-kinesis 2	ENSMUST00000093193.11;ENSMUST00000101365.8;ENSMUST00000143540.7;ENSMUST00000154178.1	94176;94176;94176;94176	0;0;0;0	TRUE	FALSE	FALSE	FALSE	FALSE	FALSE	TRUE	FALSE	FALSE	Intron	30	39	0.00492909	0.853772	0.40816	0.68507	0.99997	-7.48317
cg29399626_BC11	cg29399626		Dock2	Dock2_Intron	chr11	34705008	34705009	2	-	Intron (ENSMUST00000093193.11/94176, intron 13 of 51)	11	34226815	34783892	557078	2	94176	ENSMUST00000093193.11	78883	ENSMUSG00000020143	dedicator of cyto-kinesis 2	ENSMUST00000093193.11;ENSMUST00000101365.8;ENSMUST00000143540.7;ENSMUST00000154178.1	94176;94176;94176;94176	0;0;0;0	TRUE	FALSE	FALSE	FALSE	FALSE	FALSE	TRUE	FALSE	FALSE	Intron	30	39	-0.00119248	0.425282	-0.110964	0.912132	0.99997	-7.56165
cg29400101_BC21	cg29400101		Dock2	Dock2_Intron	chr11	34763891	34763892	2	-	Intron (ENSMUST00000093193.11/94176, intron 1 of 51)	11	34226815	34783892	557078	2	94176	ENSMUST00000093193.11	20000	ENSMUSG00000020143	dedicator of cyto-kinesis 2	ENSMUST00000093193.11;ENSMUST00000101365.8;ENSMUST00000143540.7;ENSMUST00000154178.1	94176;94176;94176;94176	0;0;0;0	TRUE	FALSE	FALSE	FALSE	FALSE	FALSE	TRUE	FALSE	FALSE	Intron	30	39	0.0229025	0.321691	1.84302	0.0718419	0.99997	-5.89849
cg29400157_BC21	cg29400157		Dock2	Dock2_Intron	chr11	34771233	34771234	2	-	Intron (ENSMUST00000093193.11/94176, intron 1 of 51)	11	34226815	34783892	557078	2	94176	ENSMUST00000093193.11	12658	ENSMUSG00000020143	dedicator of cyto-kinesis 2	ENSMUST00000093193.11;ENSMUST00000101365.8;ENSMUST00000143540.7;ENSMUST00000154178.1	94176;94176;94176;94176	0;0;0;0	TRUE	FALSE	FALSE	FALSE	FALSE	FALSE	TRUE	FALSE	FALSE	Intron	30	39	-0.0155091	0.326871	-1.03027	0.308327	0.99997	-7.03318
cg29400163_BC21	cg29400163		Dock2	Dock2_Intron	chr11	34771628	34771629	2	-	Intron (ENSMUST00000093193.11/94176, intron 1 of 51)	11	34226815	34783892	557078	2	94176	ENSMUST00000093193.11	12263	ENSMUSG00000020143	dedicator of cyto-kinesis 2	ENSMUST00000093193.11;ENSMUST00000101365.8;ENSMUST00000143540.7;ENSMUST00000154178.1	94176;94176;94176;94176	0;0;0;0	TRUE	FALSE	FALSE	FALSE	FALSE	FALSE	TRUE	FALSE	FALSE	Intron	30	39	0.00650882	0.608503	0.634434	0.528973	0.99997	-7.36369
cg29400254_BC21	cg29400254		Dock2	Dock2_Promoter	chr11	34783628	34783629	2	-	Promoter (<=1kb)	11	34226815	34783892	557078	2	94176	ENSMUST00000093193.11	263	ENSMUSG00000020143	dedicator of cyto-kinesis 2	ENSMUST00000093193.11;ENSMUST00000101365.8;ENSMUST00000143540.7;ENSMUST00000154178.1	94176;94176;94176;94176	0;0;0;0	TRUE	FALSE	TRUE	FALSE	FALSE	FALSE	TRUE	FALSE	FALSE	Promoter	2	39	-0.00731686	0.631576	-0.458612	0.648695	0.99997	-7.46098
cg29400265_TC21	cg29400265		Dock2	Dock2_Promoter	chr11	34784062	34784063	2	+	Promoter (<=1kb)	11	34437312	34783892	346581	2	94176	ENSMUST00000143540.7	-170	ENSMUSG00000020143	dedicator of cyto-kinesis 2	ENSMUST00000093193.11;ENSMUST00000101365.8;ENSMUST00000143540.7;ENSMUST00000154178.1	94176;94176;94176;94176	0;0;0;0	FALSE	TRUE	TRUE	FALSE	FALSE	FALSE	FALSE	FALSE	FALSE	Promoter	2	39	-0.0158767	0.726706	-1.22507	0.226851	0.99997	-6.81542
cg29400365_BC11	cg29400365		Dock2	Dock2_Intergenic_upstream	chr11	34798375	34798376	2	-	Distal Intergenic	11	34226815	34783892	557078	2	94176	ENSMUST00000093193.11	-14484	ENSMUSG00000020143	dedicator of cyto-kinesis 2				FALSE	TRUE	FALSE	FALSE	FALSE	FALSE	FALSE	FALSE	TRUE	Intergenic_upstream	1	39	0.0028509	0.852147	0.250308	0.803475	0.99997	-7.53601
cg29400469_BC21	cg29400469		Spdl1	Spdl1_Intron	chr11	34811089	34811090	2	-	Intron (ENSMUST00000093191.2/70385, intron 11 of 11)	11	34809190	34833641	24452	2	70385	ENSMUST00000093191.2	22551	ENSMUSG00000069910	spindle apparatus coiled-coil protein 1	ENSMUST00000093191.2	70385	0	TRUE	FALSE	FALSE	FALSE	FALSE	FALSE	TRUE	FALSE	FALSE	Intron	1	11	0.0124292	0.824669	1.11729	0.269734	0.99997	-6.9403
cg29400660_BC21	cg29400660		Spdl1	Spdl1_Exon	chr11	34830825	34830826	2	-	Exon (ENSMUST00000093191.2/70385, exon 2 of 12)	11	34809190	34833641	24452	2	70385	ENSMUST00000093191.2	2815	ENSMUSG00000069910	spindle apparatus coiled-coil protein 1	ENSMUST00000093191.2;ENSMUST00000148387.1	70385;70385	0;0	TRUE	FALSE	FALSE	FALSE	FALSE	TRUE	FALSE	FALSE	FALSE	Exon	2	11	-0.00575539	0.942636	-1.66388	0.103007	0.99997	-6.19832
cg29400708_BC21	cg29400708		Spdl1	Spdl1_fiveUTR	chr11	34833624	34833625	2	-	Promoter (<=1kb)	11	34809190	34833641	24452	2	70385	ENSMUST00000093191.2	16	ENSMUSG00000069910	spindle apparatus coiled-coil protein 1	ENSMUST00000093191.2;ENSMUST00000148387.1	70385;70385	0;0	TRUE	FALSE	TRUE	TRUE	FALSE	TRUE	FALSE	FALSE	FALSE	fiveUTR	1	11	0.00118712	0.0487972	0.50239	0.617814	0.99997	-7.43964
cg29400710_BC11	cg29400710		Spdl1	Spdl1_Promoter	chr11	34833643	34833644	2	-	Promoter (<=1kb)	11	34809190	34833641	24452	2	70385	ENSMUST00000093191.2	-3	ENSMUSG00000069910	spindle apparatus coiled-coil protein 1	ENSMUST00000093191.2;ENSMUST00000148387.1	70385;70385	0;0	FALSE	TRUE	TRUE	FALSE	FALSE	FALSE	FALSE	FALSE	FALSE	Promoter	5	11	0.000179087	0.0107528	0.151006	0.880638	0.99997	-7.5563
cg29400732_TC21	cg29400732		Spdl1	Spdl1_Promoter	chr11	34833909	34833910	2	+	Promoter (<=1kb)	11	34809190	34833641	24452	2	70385	ENSMUST00000093191.2	-268	ENSMUSG00000069910	spindle apparatus coiled-coil protein 1	ENSMUST00000093191.2;ENSMUST00000148387.1	70385;70385	0;0	FALSE	TRUE	TRUE	FALSE	FALSE	FALSE	FALSE	FALSE	FALSE	Promoter	5	11	0.00152293	0.022562	0.953043	0.345601	0.99997	-7.10958
cg29400733_BC21	cg29400733		Spdl1	Spdl1_Promoter	chr11	34833927	34833928	2	-	Promoter (<=1kb)	11	34809190	34833641	24452	2	70385	ENSMUST00000093191.2	-287	ENSMUSG00000069910	spindle apparatus coiled-coil protein 1	ENSMUST00000093191.2;ENSMUST00000148387.1	70385;70385	0;0	FALSE	TRUE	TRUE	FALSE	FALSE	FALSE	FALSE	FALSE	FALSE	Promoter	5	11	-0.00281666	0.0228326	-1.95885	0.0562724	0.99997	-5.69062
cg29400765_TC21	cg29400765		Spdl1	Spdl1_Promoter	chr11	34836491	34836492	2	+	Promoter (2-3kb)	11	34809190	34833641	24452	2	70385	ENSMUST00000093191.2	-2850	ENSMUSG00000069910	spindle apparatus coiled-coil protein 1	ENSMUST00000093191.2;ENSMUST00000148387.1	70385;70385	0;0	FALSE	TRUE	TRUE	FALSE	FALSE	FALSE	FALSE	FALSE	FALSE	Promoter	5	11	-0.00333111	0.0481217	-1.88026	0.0664795	0.99997	-5.83284
cg29400786_BC11	cg29400786		Spdl1	Spdl1_Promoter	chr11	34837884	34837885	2	-	Promoter (4-5kb)	11	34809190	34833641	24452	2	70385	ENSMUST00000093191.2	-4244	ENSMUSG00000069910	spindle apparatus coiled-coil protein 1	ENSMUST00000093191.2;ENSMUST00000148387.1	70385;70385	0;0	FALSE	TRUE	TRUE	FALSE	FALSE	FALSE	FALSE	FALSE	FALSE	Promoter	5	11	0.00526588	0.437801	0.344592	0.731988	0.99997	-7.50748
cg29401136_BC21	cg29401136		Spdl1	Spdl1_Intergenic_upstream	chr11	34880331	34880332	2	-	Distal Intergenic	11	34809190	34833641	24452	2	70385	ENSMUST00000093191.2	-46691	ENSMUSG00000069910	spindle apparatus coiled-coil protein 1				FALSE	TRUE	FALSE	FALSE	FALSE	FALSE	FALSE	FALSE	TRUE	Intergenic_upstream	2	11	0.00846462	0.799187	0.898237	0.373785	0.99997	-7.16033
cg29401137_BC21	cg29401137		Spdl1	Spdl1_Exon	chr11	34880356	34880357	2	-	Exon (ENSMUST00000131249.1/ENSMUST00000131249.1, exon 1 of 2)	11	34809190	34833641	24452	2	70385	ENSMUST00000093191.2	-46716	ENSMUSG00000069910	spindle apparatus coiled-coil protein 1				TRUE	FALSE	FALSE	FALSE	FALSE	TRUE	FALSE	FALSE	FALSE	Exon	2	11	-0.0076282	0.866162	-1.13241	0.263392	0.99997	-6.92344
cg29401348_BC21	cg29401348		Spdl1	Spdl1_Intergenic_upstream	chr11	34910467	34910468	2	-	Distal Intergenic	11	34809190	34833641	24452	2	70385	ENSMUST00000093191.2	-76827	ENSMUSG00000069910	spindle apparatus coiled-coil protein 1				FALSE	TRUE	FALSE	FALSE	FALSE	FALSE	FALSE	FALSE	TRUE	Intergenic_upstream	2	11	-0.0161215	0.587415	-1.11447	0.270927	0.99997	-6.94342
cg29401783_BC21	cg29401783		Slit3	Slit3_Intergenic_upstream	chr11	34984013	34984014	2	-	Distal Intergenic	11	35121224	35708507	587284	1	20564	ENSMUST00000069837.3	-137211	ENSMUSG00000056427	slit guidance ligand 3				FALSE	TRUE	FALSE	FALSE	FALSE	FALSE	FALSE	FALSE	TRUE	Intergenic_upstream	4	78	0.0165941	0.694163	1.49713	0.141262	0.99997	-6.45291
cg29402065_BC21	cg29402065		Slit3	Slit3_Intergenic_upstream	chr11	35024568	35024569	2	-	Distal Intergenic	11	35121224	35708507	587284	1	20564	ENSMUST00000069837.3	-96656	ENSMUSG00000056427	slit guidance ligand 3				FALSE	TRUE	FALSE	FALSE	FALSE	FALSE	FALSE	FALSE	TRUE	Intergenic_upstream	4	78	-0.00241757	0.20574	-0.315181	0.754064	0.99997	-7.51735
cg29402496_BC11	cg29402496		Slit3	Slit3_Intergenic_upstream	chr11	35078967	35078968	2	-	Distal Intergenic	11	35121224	35708507	587284	1	20564	ENSMUST00000069837.3	-42257	ENSMUSG00000056427	slit guidance ligand 3				FALSE	TRUE	FALSE	FALSE	FALSE	FALSE	FALSE	FALSE	TRUE	Intergenic_upstream	4	78	0.00175208	0.955554	0.545991	0.587738	0.99997	-7.41649
cg29402841_TC21	cg29402841		Slit3	Slit3_Promoter	chr11	35119453	35119454	2	+	Promoter (1-2kb)	11	35121224	35708507	587284	1	20564	ENSMUST00000069837.3	-1770	ENSMUSG00000056427	slit guidance ligand 3	ENSMUST00000069837.3	20564	0	FALSE	TRUE	TRUE	FALSE	FALSE	FALSE	FALSE	FALSE	FALSE	Promoter	2	78	-0.0123672	0.302302	-1.13587	0.261957	0.99997	-6.91955
cg29402854_BC21	cg29402854		Slit3	Slit3_Promoter	chr11	35120798	35120799	2	-	Promoter (<=1kb)	11	35121224	35708507	587284	1	20564	ENSMUST00000069837.3	-426	ENSMUSG00000056427	slit guidance ligand 3	ENSMUST00000069837.3	20564	0	FALSE	TRUE	TRUE	FALSE	FALSE	FALSE	FALSE	FALSE	FALSE	Promoter	2	78	0.00195963	0.0875967	0.267305	0.790442	0.99997	-7.53153
cg29402930_BC21	cg29402930		Slit3	Slit3_Exon	chr11	35121582	35121583	2	-	Promoter (<=1kb)	11	35121224	35708507	587284	1	20564	ENSMUST00000069837.3	358	ENSMUSG00000056427	slit guidance ligand 3	ENSMUST00000069837.3	20564	0	TRUE	FALSE	TRUE	FALSE	FALSE	TRUE	FALSE	FALSE	FALSE	Exon	10	78	-0.00931603	0.0880029	-1.02069	0.312794	0.99997	-7.04296
cg29403022_TC11	cg29403022		Slit3	Slit3_Intron	chr11	35124602	35124603	2	+	Intron (ENSMUST00000069837.3/20564, intron 1 of 35)	11	35121224	35708507	587284	1	20564	ENSMUST00000069837.3	3378	ENSMUSG00000056427	slit guidance ligand 3	ENSMUST00000069837.3	20564	0	TRUE	FALSE	FALSE	FALSE	FALSE	FALSE	TRUE	FALSE	FALSE	Intron	62	78	0.00147346	0.702233	0.123918	0.901926	0.99997	-7.5601
cg29403226_TC21	cg29403226		Slit3	Slit3_Intron	chr11	35141685	35141686	2	+	Intron (ENSMUST00000069837.3/20564, intron 1 of 35)	11	35121224	35708507	587284	1	20564	ENSMUST00000069837.3	20461	ENSMUSG00000056427	slit guidance ligand 3	ENSMUST00000069837.3	20564	0	TRUE	FALSE	FALSE	FALSE	FALSE	FALSE	TRUE	FALSE	FALSE	Intron	62	78	0.00276597	0.925871	0.613402	0.542663	0.99997	-7.37695
cg29403406_TC21	cg29403406		Slit3	Slit3_Intron	chr11	35156606	35156607	2	+	Intron (ENSMUST00000069837.3/20564, intron 1 of 35)	11	35121224	35708507	587284	1	20564	ENSMUST00000069837.3	35382	ENSMUSG00000056427	slit guidance ligand 3	ENSMUST00000069837.3	20564	0	TRUE	FALSE	FALSE	FALSE	FALSE	FALSE	TRUE	FALSE	FALSE	Intron	62	78	-0.00168522	0.942485	-0.391612	0.697172	0.99997	-7.48989
cg29403445_TC21	cg29403445		Slit3	Slit3_Intron	chr11	35160548	35160549	2	+	Intron (ENSMUST00000069837.3/20564, intron 1 of 35)	11	35121224	35708507	587284	1	20564	ENSMUST00000069837.3	39324	ENSMUSG00000056427	slit guidance ligand 3	ENSMUST00000069837.3	20564	0	TRUE	FALSE	FALSE	FALSE	FALSE	FALSE	TRUE	FALSE	FALSE	Intron	62	78	-0.00991501	0.620425	-0.840059	0.405265	0.99997	-7.21103
cg29403568_BC21	cg29403568		Slit3	Slit3_Intron	chr11	35171714	35171715	2	-	Intron (ENSMUST00000069837.3/20564, intron 2 of 35)	11	35121224	35708507	587284	1	20564	ENSMUST00000069837.3	50490	ENSMUSG00000056427	slit guidance ligand 3	ENSMUST00000069837.3;ENSMUST00000156571.7	20564;20564	0;0	TRUE	FALSE	FALSE	FALSE	FALSE	FALSE	TRUE	FALSE	FALSE	Intron	62	78	0.00127824	0.94101	0.363394	0.717993	0.99997	-7.50072
cg29403646_TC11	cg29403646		Slit3	Slit3_Intron	chr11	35178287	35178288	2	+	Intron (ENSMUST00000069837.3/20564, intron 3 of 35)	11	35121224	35708507	587284	1	20564	ENSMUST00000069837.3	57063	ENSMUSG00000056427	slit guidance ligand 3	ENSMUST00000069837.3;ENSMUST00000156571.7;ENSMUST00000153098.1	20564;20564;20564	0;0;0	TRUE	FALSE	FALSE	FALSE	FALSE	FALSE	TRUE	FALSE	FALSE	Intron	62	78	-0.0192014	0.795428	-1.03893	0.304325	0.99997	-7.02426
cg29403864_TC11	cg29403864		Slit3	Slit3_Intron	chr11	35198940	35198941	2	+	Intron (ENSMUST00000069837.3/20564, intron 3 of 35)	11	35121224	35708507	587284	1	20564	ENSMUST00000069837.3	77716	ENSMUSG00000056427	slit guidance ligand 3	ENSMUST00000069837.3;ENSMUST00000156571.7;ENSMUST00000153098.1	20564;20564;20564	0;0;0	TRUE	FALSE	FALSE	FALSE	FALSE	FALSE	TRUE	FALSE	FALSE	Intron	62	78	-0.00134966	0.954	-0.310985	0.757231	0.99997	-7.51868
cg29403935_BC21	cg29403935		Slit3	Slit3_Intron	chr11	35204434	35204435	2	-	Intron (ENSMUST00000069837.3/20564, intron 3 of 35)	11	35121224	35708507	587284	1	20564	ENSMUST00000069837.3	83210	ENSMUSG00000056427	slit guidance ligand 3	ENSMUST00000069837.3;ENSMUST00000156571.7;ENSMUST00000153098.1	20564;20564;20564	0;0;0	TRUE	FALSE	FALSE	FALSE	FALSE	FALSE	TRUE	FALSE	FALSE	Intron	62	78	0.00188245	0.593716	0.150402	0.881112	0.99997	-7.55639
cg29404116_TC21	cg29404116		Slit3	Slit3_Intron	chr11	35224349	35224350	2	+	Intron (ENSMUST00000069837.3/20564, intron 3 of 35)	11	35121224	35708507	587284	1	20564	ENSMUST00000069837.3	103125	ENSMUSG00000056427	slit guidance ligand 3	ENSMUST00000069837.3;ENSMUST00000156571.7;ENSMUST00000153098.1	20564;20564;20564	0;0;0	TRUE	FALSE	FALSE	FALSE	FALSE	FALSE	TRUE	FALSE	FALSE	Intron	62	78	-0.00462179	0.661929	-0.427602	0.670957	0.99997	-7.47492
cg29404375_TC21	cg29404375		Slit3	Slit3_Intron	chr11	35248274	35248275	2	+	Intron (ENSMUST00000069837.3/20564, intron 4 of 35)	11	35121224	35708507	587284	1	20564	ENSMUST00000069837.3	127050	ENSMUSG00000056427	slit guidance ligand 3	ENSMUST00000069837.3;ENSMUST00000153098.1	20564;20564	0;0	TRUE	FALSE	FALSE	FALSE	FALSE	FALSE	TRUE	FALSE	FALSE	Intron	62	78	-0.00163068	0.784164	-0.221108	0.825997	0.99997	-7.54302
cg29404431_TC11	cg29404431		Slit3	Slit3_Intron	chr11	35253448	35253449	2	+	Intron (ENSMUST00000069837.3/20564, intron 4 of 35)	11	35121224	35708507	587284	1	20564	ENSMUST00000069837.3	132224	ENSMUSG00000056427	slit guidance ligand 3	ENSMUST00000069837.3;ENSMUST00000153098.1	20564;20564	0;0	TRUE	FALSE	FALSE	FALSE	FALSE	FALSE	TRUE	FALSE	FALSE	Intron	62	78	-6.06742e-05	0.911668	-0.00940305	0.992539	0.99997	-7.56788
cg29404500_TC21	cg29404500		Slit3	Slit3_Intron	chr11	35261482	35261483	2	+	Intron (ENSMUST00000069837.3/20564, intron 4 of 35)	11	35121224	35708507	587284	1	20564	ENSMUST00000069837.3	140258	ENSMUSG00000056427	slit guidance ligand 3	ENSMUST00000069837.3;ENSMUST00000153098.1	20564;20564	0;0	TRUE	FALSE	FALSE	FALSE	FALSE	FALSE	TRUE	FALSE	FALSE	Intron	62	78	0.0173381	0.781882	1.49685	0.141334	0.99997	-6.45331
cg29404522_BC21	cg29404522		Slit3	Slit3_Intron	chr11	35262778	35262779	2	-	Intron (ENSMUST00000069837.3/20564, intron 4 of 35)	11	35121224	35708507	587284	1	20564	ENSMUST00000069837.3	141554	ENSMUSG00000056427	slit guidance ligand 3	ENSMUST00000069837.3;ENSMUST00000153098.1	20564;20564	0;0	TRUE	FALSE	FALSE	FALSE	FALSE	FALSE	TRUE	FALSE	FALSE	Intron	62	78	-0.00420274	0.773627	-0.565282	0.574657	0.99997	-7.40564
cg29404730_BC21	cg29404730		Slit3	Slit3_Intron	chr11	35278677	35278678	2	-	Intron (ENSMUST00000069837.3/20564, intron 4 of 35)	11	35121224	35708507	587284	1	20564	ENSMUST00000069837.3	157453	ENSMUSG00000056427	slit guidance ligand 3	ENSMUST00000069837.3;ENSMUST00000153098.1	20564;20564	0;0	TRUE	FALSE	FALSE	FALSE	FALSE	FALSE	TRUE	FALSE	FALSE	Intron	62	78	0.00080931	0.635125	0.0669596	0.946907	0.99997	-7.56564
cg29404736_TC11	cg29404736		Slit3	Slit3_Intron	chr11	35278855	35278856	2	+	Intron (ENSMUST00000069837.3/20564, intron 4 of 35)	11	35121224	35708507	587284	1	20564	ENSMUST00000069837.3	157631	ENSMUSG00000056427	slit guidance ligand 3	ENSMUST00000069837.3;ENSMUST00000153098.1	20564;20564	0;0	TRUE	FALSE	FALSE	FALSE	FALSE	FALSE	TRUE	FALSE	FALSE	Intron	62	78	-0.0118857	0.773178	-1.10281	0.275905	0.99997	-6.95625
cg29404893_TC11	cg29404893		Slit3	Slit3_Intron	chr11	35292073	35292074	2	+	Intron (ENSMUST00000069837.3/20564, intron 4 of 35)	11	35121224	35708507	587284	1	20564	ENSMUST00000069837.3	170849	ENSMUSG00000056427	slit guidance ligand 3	ENSMUST00000069837.3;ENSMUST00000153098.1	20564;20564	0;0	TRUE	FALSE	FALSE	FALSE	FALSE	FALSE	TRUE	FALSE	FALSE	Intron	62	78	0.00298579	0.970109	1.18237	0.243197	0.99997	-6.86618
cg29404976_BC11	cg29404976		Slit3	Slit3_Intron	chr11	35300210	35300211	2	-	Intron (ENSMUST00000069837.3/20564, intron 4 of 35)	11	35121224	35708507	587284	1	20564	ENSMUST00000069837.3	178986	ENSMUSG00000056427	slit guidance ligand 3	ENSMUST00000069837.3;ENSMUST00000153098.1	20564;20564	0;0	TRUE	FALSE	FALSE	FALSE	FALSE	FALSE	TRUE	FALSE	FALSE	Intron	62	78	0.000787144	0.816156	0.127153	0.899379	0.99997	-7.55968
cg29405239_TC21	cg29405239		Slit3	Slit3_Intron	chr11	35319895	35319896	2	+	Intron (ENSMUST00000069837.3/20564, intron 4 of 35)	11	35121224	35708507	587284	1	20564	ENSMUST00000069837.3	198671	ENSMUSG00000056427	slit guidance ligand 3	ENSMUST00000069837.3;ENSMUST00000153098.1	20564;20564	0;0	TRUE	FALSE	FALSE	FALSE	FALSE	FALSE	TRUE	FALSE	FALSE	Intron	62	78	-0.00521879	0.792901	-0.781771	0.438396	0.99997	-7.25852
cg29405281_TC21	cg29405281		Slit3	Slit3_Intron	chr11	35323793	35323794	2	+	Intron (ENSMUST00000069837.3/20564, intron 4 of 35)	11	35121224	35708507	587284	1	20564	ENSMUST00000069837.3	202569	ENSMUSG00000056427	slit guidance ligand 3	ENSMUST00000069837.3;ENSMUST00000153098.1	20564;20564	0;0	TRUE	FALSE	FALSE	FALSE	FALSE	FALSE	TRUE	FALSE	FALSE	Intron	62	78	0.010541	0.901301	1.85479	0.0701094	0.99997	-5.87787
cg29405409_BC21	cg29405409		Slit3	Slit3_Intron	chr11	35338077	35338078	2	-	Intron (ENSMUST00000069837.3/20564, intron 4 of 35)	11	35121224	35708507	587284	1	20564	ENSMUST00000069837.3	216853	ENSMUSG00000056427	slit guidance ligand 3	ENSMUST00000069837.3;ENSMUST00000153098.1	20564;20564	0;0	TRUE	FALSE	FALSE	FALSE	FALSE	FALSE	TRUE	FALSE	FALSE	Intron	62	78	0.0117148	0.874246	1.46514	0.149754	0.99997	-6.49897
cg29405462_BC21	cg29405462		Slit3	Slit3_Intron	chr11	35341869	35341870	2	-	Intron (ENSMUST00000069837.3/20564, intron 4 of 35)	11	35121224	35708507	587284	1	20564	ENSMUST00000069837.3	220645	ENSMUSG00000056427	slit guidance ligand 3	ENSMUST00000069837.3;ENSMUST00000153098.1	20564;20564	0;0	TRUE	FALSE	FALSE	FALSE	FALSE	FALSE	TRUE	FALSE	FALSE	Intron	62	78	-0.00434945	0.818373	-0.592446	0.556483	0.99997	-7.38973
cg29405763_BC21	cg29405763		Slit3	Slit3_Intron	chr11	35365483	35365484	2	-	Intron (ENSMUST00000069837.3/20564, intron 4 of 35)	11	35121224	35708507	587284	1	20564	ENSMUST00000069837.3	244259	ENSMUSG00000056427	slit guidance ligand 3	ENSMUST00000069837.3;ENSMUST00000153098.1	20564;20564	0;0	TRUE	FALSE	FALSE	FALSE	FALSE	FALSE	TRUE	FALSE	FALSE	Intron	62	78	-0.0114875	0.110204	-1.58907	0.118965	0.99997	-6.3155
cg29405884_TC11	cg29405884		Slit3	Slit3_Intron	chr11	35376949	35376950	2	+	Intron (ENSMUST00000069837.3/20564, intron 4 of 35)	11	35121224	35708507	587284	1	20564	ENSMUST00000069837.3	255725	ENSMUSG00000056427	slit guidance ligand 3	ENSMUST00000069837.3;ENSMUST00000153098.1	20564;20564	0;0	TRUE	FALSE	FALSE	FALSE	FALSE	FALSE	TRUE	FALSE	FALSE	Intron	62	78	0.000878593	0.746106	0.136028	0.892399	0.99997	-7.55849
cg29406028_TC21	cg29406028		Slit3	Slit3_Intron	chr11	35388264	35388265	2	+	Intron (ENSMUST00000069837.3/20564, intron 4 of 35)	11	35121224	35708507	587284	1	20564	ENSMUST00000069837.3	267040	ENSMUSG00000056427	slit guidance ligand 3	ENSMUST00000069837.3;ENSMUST00000153098.1	20564;20564	0;0	TRUE	FALSE	FALSE	FALSE	FALSE	FALSE	TRUE	FALSE	FALSE	Intron	62	78	-0.00867548	0.890783	-1.04231	0.30277	0.99997	-7.02075
cg29406257_BC21	cg29406257		Slit3	Slit3_Intron	chr11	35406816	35406817	2	-	Intron (ENSMUST00000069837.3/20564, intron 4 of 35)	11	35121224	35708507	587284	1	20564	ENSMUST00000069837.3	285592	ENSMUSG00000056427	slit guidance ligand 3	ENSMUST00000069837.3;ENSMUST00000153098.1	20564;20564	0;0	TRUE	FALSE	FALSE	FALSE	FALSE	FALSE	TRUE	FALSE	FALSE	Intron	62	78	-0.00483421	0.870008	-0.778073	0.440551	0.99997	-7.26142
cg29406371_TC11	cg29406371		Slit3	Slit3_Intron	chr11	35414972	35414973	2	+	Intron (ENSMUST00000069837.3/20564, intron 4 of 35)	11	35121224	35708507	587284	1	20564	ENSMUST00000069837.3	293748	ENSMUSG00000056427	slit guidance ligand 3	ENSMUST00000069837.3;ENSMUST00000153098.1	20564;20564	0;0	TRUE	FALSE	FALSE	FALSE	FALSE	FALSE	TRUE	FALSE	FALSE	Intron	62	78	0.0177312	0.850857	1.84387	0.0717157	0.99997	-5.897
cg29406381_BC11	cg29406381		Slit3	Slit3_Intron	chr11	35415800	35415801	2	-	Intron (ENSMUST00000069837.3/20564, intron 4 of 35)	11	35121224	35708507	587284	1	20564	ENSMUST00000069837.3	294576	ENSMUSG00000056427	slit guidance ligand 3	ENSMUST00000069837.3;ENSMUST00000153098.1	20564;20564	0;0	TRUE	FALSE	FALSE	FALSE	FALSE	FALSE	TRUE	FALSE	FALSE	Intron	62	78	0.0200536	0.670852	1.85193	0.0705271	0.99997	-5.88289
cg29406395_BC21	cg29406395		Slit3	Slit3_Intron	chr11	35416617	35416618	2	-	Intron (ENSMUST00000069837.3/20564, intron 4 of 35)	11	35121224	35708507	587284	1	20564	ENSMUST00000069837.3	295393	ENSMUSG00000056427	slit guidance ligand 3	ENSMUST00000069837.3;ENSMUST00000153098.1	20564;20564	0;0	TRUE	FALSE	FALSE	FALSE	FALSE	FALSE	TRUE	FALSE	FALSE	Intron	62	78	-0.00241885	0.894227	-0.395687	0.694184	0.99997	-7.48826
cg29406414_TC21	cg29406414		Slit3	Slit3_Intron	chr11	35417969	35417970	2	+	Intron (ENSMUST00000069837.3/20564, intron 4 of 35)	11	35121224	35708507	587284	1	20564	ENSMUST00000069837.3	296745	ENSMUSG00000056427	slit guidance ligand 3	ENSMUST00000069837.3;ENSMUST00000153098.1	20564;20564	0;0	TRUE	FALSE	FALSE	FALSE	FALSE	FALSE	TRUE	FALSE	FALSE	Intron	62	78	0.00808079	0.78162	0.728731	0.469898	0.99997	-7.29884
cg29406426_TC21	cg29406426		Slit3	Slit3_Intron	chr11	35418624	35418625	2	+	Intron (ENSMUST00000069837.3/20564, intron 4 of 35)	11	35121224	35708507	587284	1	20564	ENSMUST00000069837.3	297400	ENSMUSG00000056427	slit guidance ligand 3	ENSMUST00000069837.3;ENSMUST00000153098.1	20564;20564	0;0	TRUE	FALSE	FALSE	FALSE	FALSE	FALSE	TRUE	FALSE	FALSE	Intron	62	78	-0.00142073	0.623523	-0.130481	0.896761	0.99997	-7.55924
cg29406447_TC21	cg29406447		Slit3	Slit3_Intron	chr11	35419924	35419925	2	+	Intron (ENSMUST00000069837.3/20564, intron 4 of 35)	11	35121224	35708507	587284	1	20564	ENSMUST00000069837.3	298700	ENSMUSG00000056427	slit guidance ligand 3	ENSMUST00000069837.3;ENSMUST00000153098.1	20564;20564	0;0	TRUE	FALSE	FALSE	FALSE	FALSE	FALSE	TRUE	FALSE	FALSE	Intron	62	78	-0.00658452	0.691133	-0.474052	0.637729	0.99997	-7.45367
cg29406459_BC21	cg29406459		Slit3	Slit3_Intron	chr11	35421859	35421860	2	-	Intron (ENSMUST00000069837.3/20564, intron 4 of 35)	11	35121224	35708507	587284	1	20564	ENSMUST00000069837.3	300635	ENSMUSG00000056427	slit guidance ligand 3	ENSMUST00000069837.3;ENSMUST00000153098.1	20564;20564	0;0	TRUE	FALSE	FALSE	FALSE	FALSE	FALSE	TRUE	FALSE	FALSE	Intron	62	78	0.00501662	0.304921	0.400201	0.69088	0.99997	-7.48644
cg29406486_TC11	cg29406486		Slit3	Slit3_Intron	chr11	35425537	35425538	2	+	Intron (ENSMUST00000069837.3/20564, intron 4 of 35)	11	35121224	35708507	587284	1	20564	ENSMUST00000069837.3	304313	ENSMUSG00000056427	slit guidance ligand 3	ENSMUST00000069837.3;ENSMUST00000153098.1	20564;20564	0;0	TRUE	FALSE	FALSE	FALSE	FALSE	FALSE	TRUE	FALSE	FALSE	Intron	62	78	-0.00302772	0.889269	-0.378229	0.707018	0.99997	-7.49513
cg29406587_TC21	cg29406587		Slit3	Slit3_Intron	chr11	35434443	35434444	2	+	Intron (ENSMUST00000069837.3/20564, intron 4 of 35)	11	35121224	35708507	587284	1	20564	ENSMUST00000069837.3	313219	ENSMUSG00000056427	slit guidance ligand 3	ENSMUST00000069837.3;ENSMUST00000153098.1	20564;20564	0;0	TRUE	FALSE	FALSE	FALSE	FALSE	FALSE	TRUE	FALSE	FALSE	Intron	62	78	-0.00259247	0.797395	-0.323623	0.747706	0.99997	-7.51461
cg29406819_BC21	cg29406819		Slit3	Slit3_Intron	chr11	35454534	35454535	2	-	Intron (ENSMUST00000069837.3/20564, intron 4 of 35)	11	35121224	35708507	587284	1	20564	ENSMUST00000069837.3	333310	ENSMUSG00000056427	slit guidance ligand 3	ENSMUST00000069837.3;ENSMUST00000153098.1	20564;20564	0;0	TRUE	FALSE	FALSE	FALSE	FALSE	FALSE	TRUE	FALSE	FALSE	Intron	62	78	0.00280399	0.569043	0.231912	0.817646	0.99997	-7.54053
cg29407105_BC11	cg29407105		Slit3	Slit3_Intron	chr11	35481184	35481185	2	-	Intron (ENSMUST00000069837.3/20564, intron 4 of 35)	11	35121224	35708507	587284	1	20564	ENSMUST00000069837.3	359960	ENSMUSG00000056427	slit guidance ligand 3	ENSMUST00000069837.3;ENSMUST00000153098.1	20564;20564	0;0	TRUE	FALSE	FALSE	FALSE	FALSE	FALSE	TRUE	FALSE	FALSE	Intron	62	78	0.000548854	0.965496	0.247783	0.805416	0.99997	-7.53665
cg29407168_BC21	cg29407168		Slit3	Slit3_Intron	chr11	35486821	35486822	2	-	Intron (ENSMUST00000069837.3/20564, intron 4 of 35)	11	35121224	35708507	587284	1	20564	ENSMUST00000069837.3	365597	ENSMUSG00000056427	slit guidance ligand 3	ENSMUST00000069837.3;ENSMUST00000153098.1	20564;20564	0;0	TRUE	FALSE	FALSE	FALSE	FALSE	FALSE	TRUE	FALSE	FALSE	Intron	62	78	-0.0247832	0.629801	-1.44337	0.155764	0.99997	-6.52981
cg29407171_TC21	cg29407171		Slit3	Slit3_Intron	chr11	35486908	35486909	2	+	Intron (ENSMUST00000069837.3/20564, intron 4 of 35)	11	35121224	35708507	587284	1	20564	ENSMUST00000069837.3	365684	ENSMUSG00000056427	slit guidance ligand 3	ENSMUST00000069837.3;ENSMUST00000153098.1	20564;20564	0;0	TRUE	FALSE	FALSE	FALSE	FALSE	FALSE	TRUE	FALSE	FALSE	Intron	62	78	-0.00663805	0.906861	-1.04669	0.300768	0.99997	-7.0162
cg29407392_BC21	cg29407392		Slit3	Slit3_Intron	chr11	35505043	35505044	2	-	Intron (ENSMUST00000069837.3/20564, intron 4 of 35)	11	35121224	35708507	587284	1	20564	ENSMUST00000069837.3	383819	ENSMUSG00000056427	slit guidance ligand 3	ENSMUST00000069837.3;ENSMUST00000153098.1	20564;20564	0;0	TRUE	FALSE	FALSE	FALSE	FALSE	FALSE	TRUE	FALSE	FALSE	Intron	62	78	0.00201993	0.743642	0.210225	0.83443	0.99997	-7.54541
cg29407420_TC21	cg29407420		Slit3	Slit3_Intron	chr11	35507547	35507548	2	+	Intron (ENSMUST00000069837.3/20564, intron 4 of 35)	11	35121224	35708507	587284	1	20564	ENSMUST00000069837.3	386323	ENSMUSG00000056427	slit guidance ligand 3	ENSMUST00000069837.3;ENSMUST00000153098.1	20564;20564	0;0	TRUE	FALSE	FALSE	FALSE	FALSE	FALSE	TRUE	FALSE	FALSE	Intron	62	78	-0.00605715	0.802446	-0.795396	0.430511	0.99997	-7.24772
cg29407424_BC21	cg29407424		Slit3	Slit3_Intron	chr11	35507817	35507818	2	-	Intron (ENSMUST00000069837.3/20564, intron 4 of 35)	11	35121224	35708507	587284	1	20564	ENSMUST00000069837.3	386593	ENSMUSG00000056427	slit guidance ligand 3	ENSMUST00000069837.3;ENSMUST00000153098.1	20564;20564	0;0	TRUE	FALSE	FALSE	FALSE	FALSE	FALSE	TRUE	FALSE	FALSE	Intron	62	78	-0.0281775	0.653183	-1.69526	0.096857	0.99997	-6.14774
cg29407429_TC21	cg29407429		Slit3	Slit3_Exon	chr11	35508255	35508256	2	+	Exon (ENSMUST00000069837.3/20564, exon 5 of 36)	11	35121224	35708507	587284	1	20564	ENSMUST00000069837.3	387031	ENSMUSG00000056427	slit guidance ligand 3	ENSMUST00000069837.3;ENSMUST00000153098.1	20564;20564	0;0	TRUE	FALSE	FALSE	FALSE	FALSE	TRUE	FALSE	FALSE	FALSE	Exon	10	78	-0.0226258	0.785338	-0.839633	0.405502	0.99997	-7.21139
cg29407862_TC21	cg29407862		Slit3	Slit3_Intron	chr11	35544476	35544477	2	+	Intron (ENSMUST00000069837.3/20564, intron 5 of 35)	11	35121224	35708507	587284	1	20564	ENSMUST00000069837.3	423252	ENSMUSG00000056427	slit guidance ligand 3	ENSMUST00000069837.3;ENSMUST00000124438.1	20564;20564	0;0	TRUE	FALSE	FALSE	FALSE	FALSE	FALSE	TRUE	FALSE	FALSE	Intron	62	78	-0.0181652	0.613167	-0.96387	0.340203	0.99997	-7.09922
cg29407872_TC21	cg29407872		Slit3	Slit3_Exon	chr11	35544775	35544776	2	+	Exon (ENSMUST00000069837.3/20564, exon 6 of 36)	11	35121224	35708507	587284	1	20564	ENSMUST00000069837.3	423551	ENSMUSG00000056427	slit guidance ligand 3	ENSMUST00000069837.3;ENSMUST00000124438.1	20564;20564	0;0	TRUE	FALSE	FALSE	FALSE	FALSE	TRUE	FALSE	FALSE	FALSE	Exon	10	78	-0.0274732	0.493088	-1.74967	0.0869139	0.99997	-6.05807
cg29407883_TC21	cg29407883		Slit3	Slit3_Intron	chr11	35544981	35544982	2	+	Intron (ENSMUST00000069837.3/20564, intron 6 of 35)	11	35121224	35708507	587284	1	20564	ENSMUST00000069837.3	423757	ENSMUSG00000056427	slit guidance ligand 3	ENSMUST00000069837.3;ENSMUST00000124438.1	20564;20564	0;0	TRUE	FALSE	FALSE	FALSE	FALSE	FALSE	TRUE	FALSE	FALSE	Intron	62	78	-0.0126532	0.568198	-1.40286	0.167443	0.99997	-6.58606
cg29408018_BC21	cg29408018		Slit3	Slit3_Intron	chr11	35556379	35556380	2	-	Intron (ENSMUST00000069837.3/20564, intron 6 of 35)	11	35121224	35708507	587284	1	20564	ENSMUST00000069837.3	435155	ENSMUSG00000056427	slit guidance ligand 3	ENSMUST00000069837.3;ENSMUST00000124438.1	20564;20564	0;0	TRUE	FALSE	FALSE	FALSE	FALSE	FALSE	TRUE	FALSE	FALSE	Intron	62	78	0.0103748	0.905968	1.88822	0.0653786	0.99997	-5.81866
cg29408202_TC21	cg29408202		Slit3	Slit3_Intron	chr11	35570138	35570139	2	+	Intron (ENSMUST00000069837.3/20564, intron 7 of 35)	11	35121224	35708507	587284	1	20564	ENSMUST00000069837.3	448914	ENSMUSG00000056427	slit guidance ligand 3	ENSMUST00000069837.3;ENSMUST00000124438.1	20564;20564	0;0	TRUE	FALSE	FALSE	FALSE	FALSE	FALSE	TRUE	FALSE	FALSE	Intron	62	78	-0.000841844	0.931975	-0.193238	0.847632	0.99997	-7.5489
cg29408283_BC21	cg29408283		Slit3	Slit3_Intron	chr11	35576425	35576426	2	-	Intron (ENSMUST00000069837.3/20564, intron 8 of 35)	11	35121224	35708507	587284	1	20564	ENSMUST00000069837.3	455201	ENSMUSG00000056427	slit guidance ligand 3	ENSMUST00000069837.3;ENSMUST00000124438.1	20564;20564	0;0	TRUE	FALSE	FALSE	FALSE	FALSE	FALSE	TRUE	FALSE	FALSE	Intron	62	78	0.00200555	0.532969	0.20168	0.841065	0.99997	-7.5472
cg29408296_TC21	cg29408296		Slit3	Slit3_Intron	chr11	35578069	35578070	2	+	Intron (ENSMUST00000069837.3/20564, intron 8 of 35)	11	35121224	35708507	587284	1	20564	ENSMUST00000069837.3	456845	ENSMUSG00000056427	slit guidance ligand 3	ENSMUST00000069837.3;ENSMUST00000124438.1	20564;20564	0;0	TRUE	FALSE	FALSE	FALSE	FALSE	FALSE	TRUE	FALSE	FALSE	Intron	62	78	-0.00158602	0.760056	-0.185575	0.853603	0.99997	-7.55038
cg29408457_BC21	cg29408457		Slit3	Slit3_Intron	chr11	35589709	35589710	2	-	Intron (ENSMUST00000069837.3/20564, intron 10 of 35)	11	35121224	35708507	587284	1	20564	ENSMUST00000069837.3	468485	ENSMUSG00000056427	slit guidance ligand 3	ENSMUST00000069837.3;ENSMUST00000124438.1	20564;20564	0;0	TRUE	FALSE	FALSE	FALSE	FALSE	FALSE	TRUE	FALSE	FALSE	Intron	62	78	-0.0111383	0.869015	-1.24603	0.219129	0.99997	-6.78988
cg29408532_TC21	cg29408532		Slit3	Slit3_Intron	chr11	35596577	35596578	2	+	Intron (ENSMUST00000069837.3/20564, intron 11 of 35)	11	35121224	35708507	587284	1	20564	ENSMUST00000069837.3	475353	ENSMUSG00000056427	slit guidance ligand 3	ENSMUST00000069837.3;ENSMUST00000124438.1	20564;20564	0;0	TRUE	FALSE	FALSE	FALSE	FALSE	FALSE	TRUE	FALSE	FALSE	Intron	62	78	0.0137928	0.813815	1.9847	0.0532236	0.99997	-5.64277
cg29408602_TC21	cg29408602		Slit3	Slit3_Intron	chr11	35603001	35603002	2	+	Intron (ENSMUST00000069837.3/20564, intron 12 of 35)	11	35121224	35708507	587284	1	20564	ENSMUST00000069837.3	481777	ENSMUSG00000056427	slit guidance ligand 3	ENSMUST00000069837.3;ENSMUST00000124438.1	20564;20564	0;0	TRUE	FALSE	FALSE	FALSE	FALSE	FALSE	TRUE	FALSE	FALSE	Intron	62	78	-0.0147486	0.691844	-1.6476	0.106321	0.99997	-6.22423
cg29408639_BC21	cg29408639		Slit3	Slit3_Intron	chr11	35605579	35605580	2	-	Intron (ENSMUST00000069837.3/20564, intron 12 of 35)	11	35121224	35708507	587284	1	20564	ENSMUST00000069837.3	484355	ENSMUSG00000056427	slit guidance ligand 3	ENSMUST00000069837.3;ENSMUST00000124438.1	20564;20564	0;0	TRUE	FALSE	FALSE	FALSE	FALSE	FALSE	TRUE	FALSE	FALSE	Intron	62	78	-0.00602838	0.610264	-0.648406	0.51998	0.99997	-7.35464
cg29408663_TC21	cg29408663		Slit3	Slit3_Intron	chr11	35607442	35607443	2	+	Intron (ENSMUST00000069837.3/20564, intron 12 of 35)	11	35121224	35708507	587284	1	20564	ENSMUST00000069837.3	486218	ENSMUSG00000056427	slit guidance ligand 3	ENSMUST00000069837.3;ENSMUST00000124438.1	20564;20564	0;0	TRUE	FALSE	FALSE	FALSE	FALSE	FALSE	TRUE	FALSE	FALSE	Intron	62	78	0.0023093	0.735169	0.276449	0.783455	0.99997	-7.529
cg29408707_BC21	cg29408707		Slit3	Slit3_Exon	chr11	35612357	35612358	2	-	Exon (ENSMUST00000069837.3/20564, exon 14 of 36)	11	35121224	35708507	587284	1	20564	ENSMUST00000069837.3	491133	ENSMUSG00000056427	slit guidance ligand 3	ENSMUST00000069837.3;ENSMUST00000124438.1;ENSMUST00000083649.1	20564;20564;723924	0;0;0	TRUE	FALSE	FALSE	FALSE	FALSE	TRUE	FALSE	FALSE	FALSE	Exon	10	78	-0.000720517	0.589519	-0.055589	0.955912	0.99997	-7.56635
cg29408711_BC11	cg29408711		Slit3	Slit3_Exon	chr11	35612397	35612398	2	-	Exon (ENSMUST00000069837.3/20564, exon 14 of 36)	11	35121224	35708507	587284	1	20564	ENSMUST00000069837.3	491173	ENSMUSG00000056427	slit guidance ligand 3	ENSMUST00000069837.3;ENSMUST00000124438.1;ENSMUST00000083649.1	20564;20564;723924	0;0;0	TRUE	FALSE	FALSE	FALSE	FALSE	TRUE	FALSE	FALSE	FALSE	Exon	10	78	-0.011327	0.688994	-0.792163	0.432374	0.99997	-7.2503
cg29408742_BC21	cg29408742		Slit3	Slit3_Intron	chr11	35616757	35616758	2	-	Intron (ENSMUST00000069837.3/20564, intron 14 of 35)	11	35121224	35708507	587284	1	20564	ENSMUST00000069837.3	495533	ENSMUSG00000056427	slit guidance ligand 3	ENSMUST00000069837.3;ENSMUST00000124438.1;ENSMUST00000083649.1	20564;20564;723924	0;0;0	TRUE	FALSE	FALSE	FALSE	FALSE	FALSE	TRUE	FALSE	FALSE	Intron	62	78	-0.0126772	0.695648	-1.18908	0.240574	0.99997	-6.85832
cg29408747_TC11	cg29408747		Slit3	Slit3_Exon	chr11	35616868	35616869	2	+	Exon (ENSMUST00000083649.1/723924, exon 1 of 1)	11	35121224	35708507	587284	1	20564	ENSMUST00000069837.3	495644	ENSMUSG00000056427	slit guidance ligand 3	ENSMUST00000069837.3;ENSMUST00000124438.1;ENSMUST00000083649.1	20564;20564;723924	0;0;0	TRUE	FALSE	FALSE	FALSE	FALSE	TRUE	TRUE	FALSE	FALSE	Exon	10	78	0.00223541	0.865456	0.279624	0.781033	0.99997	-7.52811
cg29408751_BC11	cg29408751		Slit3	Slit3_Exon	chr11	35616912	35616913	2	-	Exon (ENSMUST00000083649.1/723924, exon 1 of 1)	11	35121224	35708507	587284	1	20564	ENSMUST00000069837.3	495688	ENSMUSG00000056427	slit guidance ligand 3	ENSMUST00000069837.3;ENSMUST00000124438.1;ENSMUST00000083649.1	20564;20564;723924	0;0;0	TRUE	FALSE	FALSE	FALSE	FALSE	TRUE	TRUE	FALSE	FALSE	Exon	10	78	-0.00581621	0.927786	-0.93216	0.356171	0.99997	-7.12926
cg29408837_TC21	cg29408837		Slit3	Slit3_Exon	chr11	35622076	35622077	2	+	Exon (ENSMUST00000069837.3/20564, exon 15 of 36)	11	35121224	35708507	587284	1	20564	ENSMUST00000069837.3	500852	ENSMUSG00000056427	slit guidance ligand 3	ENSMUST00000069837.3	20564	0	TRUE	FALSE	FALSE	FALSE	FALSE	TRUE	FALSE	FALSE	FALSE	Exon	10	78	0.00234835	0.89892	0.361511	0.71939	0.99997	-7.50141
cg29408848_TC21	cg29408848		Slit3	Slit3_Intron	chr11	35623419	35623420	2	+	Intron (ENSMUST00000069837.3/20564, intron 15 of 35)	11	35121224	35708507	587284	1	20564	ENSMUST00000069837.3	502195	ENSMUSG00000056427	slit guidance ligand 3	ENSMUST00000069837.3	20564	0	TRUE	FALSE	FALSE	FALSE	FALSE	FALSE	TRUE	FALSE	FALSE	Intron	62	78	-0.00181456	0.819755	-0.192938	0.847865	0.99997	-7.54896
cg29409081_BC21	cg29409081		Slit3	Slit3_Intron	chr11	35639647	35639648	2	-	Intron (ENSMUST00000069837.3/20564, intron 20 of 35)	11	35121224	35708507	587284	1	20564	ENSMUST00000069837.3	518423	ENSMUSG00000056427	slit guidance ligand 3	ENSMUST00000069837.3	20564	0	TRUE	FALSE	FALSE	FALSE	FALSE	FALSE	TRUE	FALSE	FALSE	Intron	62	78	-0.0161	0.478813	-1.45262	0.153187	0.99997	-6.51675
cg29409336_TC21	cg29409336		Slit3	Slit3_Intron	chr11	35665153	35665154	2	+	Intron (ENSMUST00000069837.3/20564, intron 26 of 35)	11	35121224	35708507	587284	1	20564	ENSMUST00000069837.3	543929	ENSMUSG00000056427	slit guidance ligand 3	ENSMUST00000069837.3	20564	0	TRUE	FALSE	FALSE	FALSE	FALSE	FALSE	TRUE	FALSE	FALSE	Intron	62	78	-0.00881067	0.335198	-0.71228	0.479926	0.99997	-7.31079
cg29409495_TC21	cg29409495		Slit3	Slit3_Exon	chr11	35679460	35679461	2	+	Exon (ENSMUST00000069837.3/20564, exon 29 of 36)	11	35121224	35708507	587284	1	20564	ENSMUST00000069837.3	558236	ENSMUSG00000056427	slit guidance ligand 3	ENSMUST00000069837.3	20564	0	TRUE	FALSE	FALSE	FALSE	FALSE	TRUE	FALSE	FALSE	FALSE	Exon	10	78	0.00563722	0.567223	0.708884	0.482011	0.99997	-7.31322
cg29409688_TC21	cg29409688		Slit3	Slit3_Intron	chr11	35697780	35697781	2	+	Intron (ENSMUST00000069837.3/20564, intron 32 of 35)	11	35121224	35708507	587284	1	20564	ENSMUST00000069837.3	576556	ENSMUSG00000056427	slit guidance ligand 3	ENSMUST00000069837.3	20564	0	TRUE	FALSE	FALSE	FALSE	FALSE	FALSE	TRUE	FALSE	FALSE	Intron	62	78	-0.00255524	0.815664	-0.726434	0.471291	0.99997	-7.30053
cg29409864_BC11	cg29409864		Slit3	Slit3_Exon	chr11	35707948	35707949	2	-	Exon (ENSMUST00000069837.3/20564, exon 36 of 36)	11	35121224	35708507	587284	1	20564	ENSMUST00000069837.3	586724	ENSMUSG00000056427	slit guidance ligand 3	ENSMUST00000069837.3	20564	0	TRUE	FALSE	FALSE	FALSE	FALSE	TRUE	FALSE	FALSE	FALSE	Exon	10	78	-0.0106465	0.982784	-2.3153	0.0251584	0.99997	-4.98554
cg29410078_BC21	cg29410078		Pank3	Pank3_Intergenic_upstream	chr11	35734532	35734533	2	-	Distal Intergenic	11	35769484	35791285	21802	1	211347	ENSMUST00000018990.7	-34952	ENSMUSG00000018846	pantothenate kinase 3				FALSE	TRUE	FALSE	FALSE	FALSE	FALSE	FALSE	FALSE	TRUE	Intergenic_upstream	3	10	0.00474368	0.707257	0.494419	0.623387	0.99997	-7.44367
cg29410185_BC11	cg29410185		Pank3	Pank3_Intergenic_upstream	chr11	35748898	35748899	2	-	Distal Intergenic	11	35769484	35791285	21802	1	211347	ENSMUST00000018990.7	-20586	ENSMUSG00000018846	pantothenate kinase 3				FALSE	TRUE	FALSE	FALSE	FALSE	FALSE	FALSE	FALSE	TRUE	Intergenic_upstream	3	10	0.00414198	0.929406	0.74557	0.45976	0.99997	-7.28634
cg29410275_BC21	cg29410275		Pank3	Pank3_Intergenic_upstream	chr11	35755664	35755665	2	-	Distal Intergenic	11	35769484	35791285	21802	1	211347	ENSMUST00000018990.7	-13820	ENSMUSG00000018846	pantothenate kinase 3				FALSE	TRUE	FALSE	FALSE	FALSE	FALSE	FALSE	FALSE	TRUE	Intergenic_upstream	3	10	0.000495818	0.707357	0.0509456	0.959592	0.99997	-7.5666
cg29410358_TC21	cg29410358		Pank3	Pank3_Promoter	chr11	35762656	35762657	2	+	Promoter (6-7kb)	11	35769484	35791285	21802	1	211347	ENSMUST00000018990.7	-6827	ENSMUSG00000018846	pantothenate kinase 3				FALSE	TRUE	TRUE	FALSE	FALSE	FALSE	FALSE	FALSE	FALSE	Promoter	1	10	-0.00642253	0.746947	-0.686813	0.495684	0.99997	-7.32875
cg29410422_TC21	cg29410422		Pank3	Pank3_fiveUTR	chr11	35769490	35769491	2	+	Promoter (<=1kb)	11	35769484	35791285	21802	1	211347	ENSMUST00000018990.7	6	ENSMUSG00000018846	pantothenate kinase 3	ENSMUST00000018990.7	211347	0	TRUE	FALSE	TRUE	TRUE	FALSE	TRUE	FALSE	FALSE	FALSE	fiveUTR	1	10	0.00222235	0.0519384	1.22782	0.225825	0.99997	-6.81209
cg29410528_TC11	cg29410528		Pank3	Pank3_Intron	chr11	35775226	35775227	2	+	Intron (ENSMUST00000018990.7/211347, intron 1 of 6)	11	35769484	35791285	21802	1	211347	ENSMUST00000018990.7	5742	ENSMUSG00000018846	pantothenate kinase 3	ENSMUST00000018990.7	211347	0	TRUE	FALSE	FALSE	FALSE	FALSE	FALSE	TRUE	FALSE	FALSE	Intron	3	10	0.00520294	0.926086	1.58103	0.120794	0.99997	-6.32781
cg29410556_BC11	cg29410556		Pank3	Pank3_Exon	chr11	35777696	35777697	2	-	Exon (ENSMUST00000018990.7/211347, exon 3 of 7)	11	35769484	35791285	21802	1	211347	ENSMUST00000018990.7	8212	ENSMUSG00000018846	pantothenate kinase 3	ENSMUST00000018990.7;ENSMUST00000083619.1	211347;723824	0;-4699	TRUE	FALSE	FALSE	FALSE	FALSE	TRUE	FALSE	FALSE	FALSE	Exon	2	10	0.00226581	0.951575	0.945102	0.349596	0.99997	-7.11712
cg29410585_BC21	cg29410585		Pank3	Pank3_Intron	chr11	35782494	35782495	2	-	Intron (ENSMUST00000018990.7/211347, intron 5 of 6)	11	35769484	35791285	21802	1	211347	ENSMUST00000018990.7	13010	ENSMUSG00000018846	pantothenate kinase 3	ENSMUST00000018990.7;ENSMUST00000083619.1	211347;723824	0;98	TRUE	FALSE	FALSE	FALSE	FALSE	FALSE	TRUE	TRUE	FALSE	Intron	3	10	-0.00163379	0.892615	-0.583096	0.562706	0.99997	-7.39529
cg29410586_BC21	cg29410586		Pank3	Pank3_Intron	chr11	35782603	35782604	2	-	Intron (ENSMUST00000018990.7/211347, intron 5 of 6)	11	35769484	35791285	21802	1	211347	ENSMUST00000018990.7	13119	ENSMUSG00000018846	pantothenate kinase 3	ENSMUST00000018990.7;ENSMUST00000083619.1	211347;723824	0;207	TRUE	FALSE	FALSE	FALSE	FALSE	FALSE	TRUE	TRUE	FALSE	Intron	3	10	0.00499341	0.869143	1.36322	0.179516	0.99997	-6.63967
cg29410665_TC21	cg29410665		Fbll1	Fbll1_Intergenic_downstream	chr11	35791901	35791902	2	+	Distal Intergenic	11	35797382	35798884	1503	2	237730	ENSMUST00000160726.3	6982	ENSMUSG00000051062	fibrillarin-like 1	ENSMUST00000018990.7	211347	0	FALSE	TRUE	FALSE	FALSE	FALSE	FALSE	FALSE	FALSE	TRUE	Intergenic_downstream	1	8	-0.00460176	0.93287	-1.33397	0.188848	0.99997	-6.67834
cg29410734_TC21	cg29410734		Fbll1	Fbll1_Exon	chr11	35797512	35797513	2	+	Exon (ENSMUST00000160726.3/237730, exon 1 of 1)	11	35797382	35798884	1503	2	237730	ENSMUST00000160726.3	1371	ENSMUSG00000051062	fibrillarin-like 1	ENSMUST00000160726.3	237730	0	TRUE	FALSE	FALSE	FALSE	FALSE	TRUE	FALSE	FALSE	FALSE	Exon	3	8	-0.000892853	0.704097	-0.070998	0.94371	0.99997	-7.56535
cg29410735_TC21	cg29410735		Fbll1	Fbll1_Exon	chr11	35797522	35797523	2	+	Exon (ENSMUST00000160726.3/237730, exon 1 of 1)	11	35797382	35798884	1503	2	237730	ENSMUST00000160726.3	1361	ENSMUSG00000051062	fibrillarin-like 1	ENSMUST00000160726.3	237730	0	TRUE	FALSE	FALSE	FALSE	FALSE	TRUE	FALSE	FALSE	FALSE	Exon	3	8	0.00913412	0.460952	0.618518	0.539316	0.99997	-7.37376
cg29410774_BC21	cg29410774		Fbll1	Fbll1_Exon	chr11	35797951	35797952	2	-	Promoter (<=1kb)	11	35797382	35798884	1503	2	237730	ENSMUST00000160726.3	932	ENSMUSG00000051062	fibrillarin-like 1	ENSMUST00000160726.3	237730	0	TRUE	FALSE	TRUE	FALSE	FALSE	TRUE	FALSE	FALSE	FALSE	Exon	3	8	0.010022	0.254453	0.798106	0.428953	0.99997	-7.24555
cg29410853_BC21	cg29410853		Fbll1	Fbll1_fiveUTR	chr11	35798610	35798611	2	-	Promoter (<=1kb)	11	35797382	35798884	1503	2	237730	ENSMUST00000160726.3	273	ENSMUSG00000051062	fibrillarin-like 1	ENSMUST00000160726.3	237730	0	TRUE	FALSE	TRUE	TRUE	FALSE	TRUE	FALSE	FALSE	FALSE	fiveUTR	3	8	0.00139632	0.165772	0.164904	0.86975	0.99997	-7.55407
cg29410859_BC21	cg29410859		Fbll1	Fbll1_fiveUTR	chr11	35798775	35798776	2	-	Promoter (<=1kb)	11	35797382	35798884	1503	2	237730	ENSMUST00000160726.3	108	ENSMUSG00000051062	fibrillarin-like 1	ENSMUST00000160726.3	237730	0	TRUE	FALSE	TRUE	TRUE	FALSE	TRUE	FALSE	FALSE	FALSE	fiveUTR	3	8	-0.00634205	0.124693	-1.11975	0.268692	0.99997	-6.93757
cg29410863_TC11	cg29410863		Fbll1	Fbll1_fiveUTR	chr11	35798857	35798858	2	+	Promoter (<=1kb)	11	35797382	35798884	1503	2	237730	ENSMUST00000160726.3	26	ENSMUSG00000051062	fibrillarin-like 1	ENSMUST00000160726.3	237730	0	TRUE	FALSE	TRUE	TRUE	FALSE	TRUE	FALSE	FALSE	FALSE	fiveUTR	3	8	-0.010707	0.276138	-0.74337	0.461077	0.99997	-7.28799
cg29410880_TC21	cg29410880		Fbll1	Fbll1_Promoter	chr11	35799495	35799496	2	+	Promoter (<=1kb)	11	35797382	35798884	1503	2	237730	ENSMUST00000160726.3	-611	ENSMUSG00000051062	fibrillarin-like 1	ENSMUST00000160726.3	237730	0	FALSE	TRUE	TRUE	FALSE	FALSE	FALSE	FALSE	FALSE	FALSE	Promoter	1	8	0.00757788	0.536032	0.893782	0.376139	0.99997	-7.16433
cg29411082_TC21	cg29411082		Rars	Rars_Intron	chr11	35817116	35817117	2	+	Intron (ENSMUST00000018992.3/104458, intron 10 of 14)	11	35808381	35834506	26126	2	104458	ENSMUST00000018992.3	17389	ENSMUSG00000018848	arginyl-tRNA synthetase	ENSMUST00000018992.3;ENSMUST00000143205.1;ENSMUST00000165817.1;ENSMUST00000166122.1	104458;104458;104458;104458	0;0;4386;8016	TRUE	FALSE	FALSE	FALSE	FALSE	FALSE	TRUE	FALSE	FALSE	Intron	4	6	-0.00581965	0.93894	-1.20399	0.234816	0.99997	-6.84069
cg29411265_TC21	cg29411265		Rars	Rars_Promoter	chr11	35834159	35834160	2	+	Promoter (<=1kb)	11	35808381	35834506	26126	2	104458	ENSMUST00000018992.3	346	ENSMUSG00000018848	arginyl-tRNA synthetase	ENSMUST00000018992.3;ENSMUST00000137815.1;ENSMUST00000018993.6	104458;104458;211652	0;0;0	TRUE	FALSE	TRUE	FALSE	FALSE	FALSE	TRUE	FALSE	FALSE	Promoter	2	6	0.000581161	0.0536754	0.233507	0.816415	0.99997	-7.54015
cg29411266_BC21	cg29411266		Rars	Rars_Promoter	chr11	35834178	35834179	2	-	Promoter (<=1kb)	11	35808381	35834506	26126	2	104458	ENSMUST00000018992.3	327	ENSMUSG00000018848	arginyl-tRNA synthetase	ENSMUST00000018992.3;ENSMUST00000137815.1;ENSMUST00000018993.6	104458;104458;211652	0;0;0	TRUE	FALSE	TRUE	FALSE	FALSE	FALSE	TRUE	FALSE	FALSE	Promoter	2	6	-0.000861728	0.0174	-0.558851	0.579002	0.99997	-7.4093
cg29411382_BC11	cg29411382		Wwc1	Wwc1_Intron	chr11	35840491	35840492	2	-	Intron (ENSMUST00000018993.6/211652, intron 21 of 22)	11	35838400	35980527	142128	2	211652	ENSMUST00000018993.6	140035	ENSMUSG00000018849	WW, C2 and coiled-coil domain containing 1	ENSMUST00000018993.6	211652	0	TRUE	FALSE	FALSE	FALSE	FALSE	FALSE	TRUE	FALSE	FALSE	Intron	22	26	0.00356795	0.77534	0.382926	0.703557	0.99997	-7.49331
cg29411566_BC21	cg29411566		Wwc1	Wwc1_Intron	chr11	35852988	35852989	2	-	Intron (ENSMUST00000018993.6/211652, intron 18 of 22)	11	35838400	35980527	142128	2	211652	ENSMUST00000018993.6	127538	ENSMUSG00000018849	WW, C2 and coiled-coil domain containing 1	ENSMUST00000018993.6;ENSMUST00000131001.1	211652;211652	0;0	TRUE	FALSE	FALSE	FALSE	FALSE	FALSE	TRUE	FALSE	FALSE	Intron	22	26	-0.00245752	0.630682	-0.185886	0.85336	0.99997	-7.55032
cg29411873_TC21	cg29411873		Wwc1	Wwc1_Intron	chr11	35874068	35874069	2	+	Intron (ENSMUST00000018993.6/211652, intron 11 of 22)	11	35838400	35980527	142128	2	211652	ENSMUST00000018993.6	106458	ENSMUSG00000018849	WW, C2 and coiled-coil domain containing 1	ENSMUST00000018993.6;ENSMUST00000127086.1	211652;211652	0;0	TRUE	FALSE	FALSE	FALSE	FALSE	FALSE	TRUE	FALSE	FALSE	Intron	22	26	0.00484718	0.649931	0.599125	0.55206	0.99997	-7.3857
cg29411882_BC21	cg29411882		Wwc1	Wwc1_Intron	chr11	35874297	35874298	2	-	Intron (ENSMUST00000018993.6/211652, intron 11 of 22)	11	35838400	35980527	142128	2	211652	ENSMUST00000018993.6	106229	ENSMUSG00000018849	WW, C2 and coiled-coil domain containing 1	ENSMUST00000018993.6;ENSMUST00000127086.1	211652;211652	0;0	TRUE	FALSE	FALSE	FALSE	FALSE	FALSE	TRUE	FALSE	FALSE	Intron	22	26	0.0120126	0.780249	1.16267	0.25102	0.99997	-6.88903
cg29411958_TC21	cg29411958		Wwc1	Wwc1_Intron	chr11	35877493	35877494	2	+	Intron (ENSMUST00000018993.6/211652, intron 9 of 22)	11	35838400	35980527	142128	2	211652	ENSMUST00000018993.6	103033	ENSMUSG00000018849	WW, C2 and coiled-coil domain containing 1	ENSMUST00000018993.6;ENSMUST00000127086.1	211652;211652	0;0	TRUE	FALSE	FALSE	FALSE	FALSE	FALSE	TRUE	FALSE	FALSE	Intron	22	26	-0.00194052	0.74919	-0.259997	0.796039	0.99997	-7.53349
cg29412445_BC21	cg29412445		Wwc1	Wwc1_Intron	chr11	35915084	35915085	2	-	Intron (ENSMUST00000018993.6/211652, intron 2 of 22)	11	35838400	35980527	142128	2	211652	ENSMUST00000018993.6	65442	ENSMUSG00000018849	WW, C2 and coiled-coil domain containing 1	ENSMUST00000018993.6	211652	0	TRUE	FALSE	FALSE	FALSE	FALSE	FALSE	TRUE	FALSE	FALSE	Intron	22	26	0.00357172	0.827656	0.382819	0.703636	0.99997	-7.49335
cg29412459_BC11	cg29412459		Wwc1	Wwc1_Intron	chr11	35915510	35915511	2	-	Intron (ENSMUST00000018993.6/211652, intron 1 of 22)	11	35838400	35980527	142128	2	211652	ENSMUST00000018993.6	65016	ENSMUSG00000018849	WW, C2 and coiled-coil domain containing 1	ENSMUST00000018993.6	211652	0	TRUE	FALSE	FALSE	FALSE	FALSE	FALSE	TRUE	FALSE	FALSE	Intron	22	26	-0.00480024	0.255101	-0.24468	0.807804	0.99997	-7.53743
cg29412546_TC21	cg29412546		Wwc1	Wwc1_Intron	chr11	35922316	35922317	2	+	Intron (ENSMUST00000018993.6/211652, intron 1 of 22)	11	35838400	35980527	142128	2	211652	ENSMUST00000018993.6	58210	ENSMUSG00000018849	WW, C2 and coiled-coil domain containing 1	ENSMUST00000018993.6	211652	0	TRUE	FALSE	FALSE	FALSE	FALSE	FALSE	TRUE	FALSE	FALSE	Intron	22	26	-0.00153687	0.125375	-0.190976	0.849394	0.99997	-7.54934
cg29412547_TC11	cg29412547		Wwc1	Wwc1_Intron	chr11	35922329	35922330	2	+	Intron (ENSMUST00000018993.6/211652, intron 1 of 22)	11	35838400	35980527	142128	2	211652	ENSMUST00000018993.6	58197	ENSMUSG00000018849	WW, C2 and coiled-coil domain containing 1	ENSMUST00000018993.6	211652	0	TRUE	FALSE	FALSE	FALSE	FALSE	FALSE	TRUE	FALSE	FALSE	Intron	22	26	-0.00376594	0.237526	-0.42293	0.674337	0.99997	-7.47694
cg29412597_TC11	cg29412597		Wwc1	Wwc1_Intron	chr11	35925548	35925549	2	+	Intron (ENSMUST00000018993.6/211652, intron 1 of 22)	11	35838400	35980527	142128	2	211652	ENSMUST00000018993.6	54978	ENSMUSG00000018849	WW, C2 and coiled-coil domain containing 1	ENSMUST00000018993.6	211652	0	TRUE	FALSE	FALSE	FALSE	FALSE	FALSE	TRUE	FALSE	FALSE	Intron	22	26	0.0202274	0.414472	0.879029	0.384002	0.99997	-7.17743
cg29412600_BC21	cg29412600		Wwc1	Wwc1_Intron	chr11	35925725	35925726	2	-	Intron (ENSMUST00000018993.6/211652, intron 1 of 22)	11	35838400	35980527	142128	2	211652	ENSMUST00000018993.6	54801	ENSMUSG00000018849	WW, C2 and coiled-coil domain containing 1	ENSMUST00000018993.6	211652	0	TRUE	FALSE	FALSE	FALSE	FALSE	FALSE	TRUE	FALSE	FALSE	Intron	22	26	0.0175119	0.507643	0.805115	0.424938	0.99997	-7.2399
cg29412670_BC21	cg29412670		Wwc1	Wwc1_Intron	chr11	35930335	35930336	2	-	Intron (ENSMUST00000018993.6/211652, intron 1 of 22)	11	35838400	35980527	142128	2	211652	ENSMUST00000018993.6	50191	ENSMUSG00000018849	WW, C2 and coiled-coil domain containing 1	ENSMUST00000018993.6	211652	0	TRUE	FALSE	FALSE	FALSE	FALSE	FALSE	TRUE	FALSE	FALSE	Intron	22	26	0.000577365	0.915306	0.194459	0.846682	0.99997	-7.54866
cg29412718_BC21	cg29412718		Wwc1	Wwc1_Intron	chr11	35933518	35933519	2	-	Intron (ENSMUST00000018993.6/211652, intron 1 of 22)	11	35838400	35980527	142128	2	211652	ENSMUST00000018993.6	47008	ENSMUSG00000018849	WW, C2 and coiled-coil domain containing 1	ENSMUST00000018993.6	211652	0	TRUE	FALSE	FALSE	FALSE	FALSE	FALSE	TRUE	FALSE	FALSE	Intron	22	26	0.0111363	0.720961	1.71298	0.0935203	0.99997	-6.11881
cg29412929_TC21	cg29412929		Wwc1	Wwc1_Intron	chr11	35951293	35951294	2	+	Intron (ENSMUST00000018993.6/211652, intron 1 of 22)	11	35838400	35980527	142128	2	211652	ENSMUST00000018993.6	29233	ENSMUSG00000018849	WW, C2 and coiled-coil domain containing 1	ENSMUST00000018993.6	211652	0	TRUE	FALSE	FALSE	FALSE	FALSE	FALSE	TRUE	FALSE	FALSE	Intron	22	26	-0.00652276	0.0999644	-0.567128	0.573413	0.99997	-7.40458
cg29413024_TC11	cg29413024		Wwc1	Wwc1_Intron	chr11	35959364	35959365	2	+	Intron (ENSMUST00000018993.6/211652, intron 1 of 22)	11	35838400	35980527	142128	2	211652	ENSMUST00000018993.6	21162	ENSMUSG00000018849	WW, C2 and coiled-coil domain containing 1	ENSMUST00000018993.6	211652	0	TRUE	FALSE	FALSE	FALSE	FALSE	FALSE	TRUE	FALSE	FALSE	Intron	22	26	-0.0111186	0.0717285	-1.29718	0.201106	0.99997	-6.72587
cg29413145_BC21	cg29413145		Wwc1	Wwc1_Intron	chr11	35970474	35970475	2	-	Intron (ENSMUST00000018993.6/211652, intron 1 of 22)	11	35838400	35980527	142128	2	211652	ENSMUST00000018993.6	10052	ENSMUSG00000018849	WW, C2 and coiled-coil domain containing 1	ENSMUST00000018993.6	211652	0	TRUE	FALSE	FALSE	FALSE	FALSE	FALSE	TRUE	FALSE	FALSE	Intron	22	26	-0.00454653	0.938748	-0.610039	0.544869	0.99997	-7.37903
cg29413173_TC21	cg29413173		Wwc1	Wwc1_Intron	chr11	35971979	35971980	2	+	Intron (ENSMUST00000018993.6/211652, intron 1 of 22)	11	35838400	35980527	142128	2	211652	ENSMUST00000018993.6	8547	ENSMUSG00000018849	WW, C2 and coiled-coil domain containing 1	ENSMUST00000018993.6	211652	0	TRUE	FALSE	FALSE	FALSE	FALSE	FALSE	TRUE	FALSE	FALSE	Intron	22	26	0.0168432	0.759623	1.01212	0.316828	0.99997	-7.05164
cg29413185_TC21	cg29413185		Wwc1	Wwc1_Intron	chr11	35973014	35973015	2	+	Intron (ENSMUST00000018993.6/211652, intron 1 of 22)	11	35838400	35980527	142128	2	211652	ENSMUST00000018993.6	7512	ENSMUSG00000018849	WW, C2 and coiled-coil domain containing 1	ENSMUST00000018993.6	211652	0	TRUE	FALSE	FALSE	FALSE	FALSE	FALSE	TRUE	FALSE	FALSE	Intron	22	26	0.0213655	0.243018	1.42635	0.16059	0.99997	-6.55362
cg29413312_BC11	cg29413312		Wwc1	Wwc1_fiveUTR	chr11	35980248	35980249	2	-	Promoter (<=1kb)	11	35838400	35980527	142128	2	211652	ENSMUST00000018993.6	278	ENSMUSG00000018849	WW, C2 and coiled-coil domain containing 1	ENSMUST00000018993.6	211652	0	TRUE	FALSE	TRUE	TRUE	FALSE	TRUE	FALSE	FALSE	FALSE	fiveUTR	1	26	-0.0140645	0.0286265	-1.06752	0.291368	0.99997	-6.9943
cg29413466_TC21	cg29413466		Wwc1	Wwc1_Promoter	chr11	35987470	35987471	2	+	Promoter (6-7kb)	11	35838400	35980527	142128	2	211652	ENSMUST00000018993.6	-6943	ENSMUSG00000018849	WW, C2 and coiled-coil domain containing 1				FALSE	TRUE	TRUE	FALSE	FALSE	FALSE	FALSE	FALSE	FALSE	Promoter	2	26	0.00307568	0.863654	0.391296	0.697404	0.99997	-7.49002
cg29413467_BC21	cg29413467		Wwc1	Wwc1_Promoter	chr11	35987491	35987492	2	-	Promoter (6-7kb)	11	35838400	35980527	142128	2	211652	ENSMUST00000018993.6	-6965	ENSMUSG00000018849	WW, C2 and coiled-coil domain containing 1				FALSE	TRUE	TRUE	FALSE	FALSE	FALSE	FALSE	FALSE	FALSE	Promoter	2	26	-0.00720266	0.911349	-1.20129	0.235852	0.99997	-6.8439
cg29413523_TC21	cg29413523		Wwc1	Wwc1_Intergenic_upstream	chr11	35996034	35996035	2	+	Distal Intergenic	11	35838400	35980527	142128	2	211652	ENSMUST00000018993.6	-15507	ENSMUSG00000018849	WW, C2 and coiled-coil domain containing 1				FALSE	TRUE	FALSE	FALSE	FALSE	FALSE	FALSE	FALSE	TRUE	Intergenic_upstream	1	26	0.00564078	0.931434	1.44229	0.156066	0.99997	-6.53133
cg29413723_BC21	cg29413723		Tenm2	Tenm2_Exon	chr11	36008121	36008122	2	-	Exon (ENSMUST00000102801.7/23964, exon 31 of 31)	11	36006656	37235882	1229227	2	23964	ENSMUST00000102801.7	1227760	ENSMUSG00000049336	teneurin transmembrane protein 2	ENSMUST00000102801.7;ENSMUST00000163524.7;ENSMUST00000057207.5	23964;23964;23964	0;0;0	TRUE	FALSE	FALSE	FALSE	FALSE	TRUE	FALSE	FALSE	FALSE	Exon	18	107	-0.00207185	0.953153	-0.542778	0.58993	0.99997	-7.41826
cg29413738_BC21	cg29413738		Tenm2	Tenm2_Exon	chr11	36008338	36008339	2	-	Exon (ENSMUST00000102801.7/23964, exon 31 of 31)	11	36006656	37235882	1229227	2	23964	ENSMUST00000102801.7	1227543	ENSMUSG00000049336	teneurin transmembrane protein 2	ENSMUST00000102801.7;ENSMUST00000163524.7;ENSMUST00000057207.5	23964;23964;23964	0;0;0	TRUE	FALSE	FALSE	FALSE	FALSE	TRUE	FALSE	FALSE	FALSE	Exon	18	107	-0.0165745	0.75614	-1.87375	0.0673925	0.99997	-5.84441
cg29413739_TC11	cg29413739		Tenm2	Tenm2_Exon	chr11	36008372	36008373	2	+	Exon (ENSMUST00000102801.7/23964, exon 31 of 31)	11	36006656	37235882	1229227	2	23964	ENSMUST00000102801.7	1227509	ENSMUSG00000049336	teneurin transmembrane protein 2	ENSMUST00000102801.7;ENSMUST00000163524.7;ENSMUST00000057207.5	23964;23964;23964	0;0;0	TRUE	FALSE	FALSE	FALSE	FALSE	TRUE	FALSE	FALSE	FALSE	Exon	18	107	-0.00954902	0.935545	-1.27531	0.20867	0.99997	-6.75353
cg29413740_TC21	cg29413740		Tenm2	Tenm2_Exon	chr11	36008395	36008396	2	+	Exon (ENSMUST00000102801.7/23964, exon 31 of 31)	11	36006656	37235882	1229227	2	23964	ENSMUST00000102801.7	1227486	ENSMUSG00000049336	teneurin transmembrane protein 2	ENSMUST00000102801.7;ENSMUST00000163524.7;ENSMUST00000057207.5	23964;23964;23964	0;0;0	TRUE	FALSE	FALSE	FALSE	FALSE	TRUE	FALSE	FALSE	FALSE	Exon	18	107	-0.0191596	0.741213	-1.73207	0.0900327	0.99997	-6.08735
cg29413898_BC21	cg29413898		Tenm2	Tenm2_Exon	chr11	36023937	36023938	2	-	Exon (ENSMUST00000102801.7/23964, exon 29 of 31)	11	36006656	37235882	1229227	2	23964	ENSMUST00000102801.7	1211944	ENSMUSG00000049336	teneurin transmembrane protein 2	ENSMUST00000102801.7;ENSMUST00000163524.7;ENSMUST00000057207.5	23964;23964;23964	0;0;0	TRUE	FALSE	FALSE	FALSE	FALSE	TRUE	FALSE	FALSE	FALSE	Exon	18	107	0.00338724	0.945312	0.737773	0.464438	0.99997	-7.29217
cg29413903_TC11	cg29413903		Tenm2	Tenm2_Exon	chr11	36023996	36023997	2	+	Exon (ENSMUST00000102801.7/23964, exon 29 of 31)	11	36006656	37235882	1229227	2	23964	ENSMUST00000102801.7	1211885	ENSMUSG00000049336	teneurin transmembrane protein 2	ENSMUST00000102801.7;ENSMUST00000163524.7;ENSMUST00000057207.5	23964;23964;23964	0;0;0	TRUE	FALSE	FALSE	FALSE	FALSE	TRUE	FALSE	FALSE	FALSE	Exon	18	107	-2.69548e-05	0.993108	-0.0280378	0.977755	0.99997	-7.56752
cg29413913_TC21	cg29413913		Tenm2	Tenm2_Exon	chr11	36024297	36024298	2	+	Exon (ENSMUST00000102801.7/23964, exon 29 of 31)	11	36006656	37235882	1229227	2	23964	ENSMUST00000102801.7	1211584	ENSMUSG00000049336	teneurin transmembrane protein 2	ENSMUST00000102801.7;ENSMUST00000163524.7;ENSMUST00000057207.5	23964;23964;23964	0;0;0	TRUE	FALSE	FALSE	FALSE	FALSE	TRUE	FALSE	FALSE	FALSE	Exon	18	107	0.000526695	0.898563	0.0807368	0.936005	0.99997	-7.5646
cg29413961_TC21	cg29413961		Tenm2	Tenm2_Exon	chr11	36027263	36027264	2	+	Exon (ENSMUST00000102801.7/23964, exon 28 of 31)	11	36006656	37235882	1229227	2	23964	ENSMUST00000102801.7	1208618	ENSMUSG00000049336	teneurin transmembrane protein 2	ENSMUST00000102801.7;ENSMUST00000163524.7;ENSMUST00000057207.5	23964;23964;23964	0;0;0	TRUE	FALSE	FALSE	FALSE	FALSE	TRUE	FALSE	FALSE	FALSE	Exon	18	107	-0.00302284	0.825764	-0.408862	0.684558	0.99997	-7.48288
cg29413964_TC21	cg29413964		Tenm2	Tenm2_Exon	chr11	36027329	36027330	2	+	Exon (ENSMUST00000102801.7/23964, exon 28 of 31)	11	36006656	37235882	1229227	2	23964	ENSMUST00000102801.7	1208552	ENSMUSG00000049336	teneurin transmembrane protein 2	ENSMUST00000102801.7;ENSMUST00000163524.7;ENSMUST00000057207.5	23964;23964;23964	0;0;0	TRUE	FALSE	FALSE	FALSE	FALSE	TRUE	FALSE	FALSE	FALSE	Exon	18	107	0.00432885	0.838784	0.627566	0.533423	0.99997	-7.36807
cg29413966_TC21	cg29413966		Tenm2	Tenm2_Exon	chr11	36027378	36027379	2	+	Exon (ENSMUST00000102801.7/23964, exon 28 of 31)	11	36006656	37235882	1229227	2	23964	ENSMUST00000102801.7	1208503	ENSMUSG00000049336	teneurin transmembrane protein 2	ENSMUST00000102801.7;ENSMUST00000163524.7;ENSMUST00000057207.5	23964;23964;23964	0;0;0	TRUE	FALSE	FALSE	FALSE	FALSE	TRUE	FALSE	FALSE	FALSE	Exon	18	107	-0.00597921	0.920658	-0.491233	0.625622	0.99997	-7.44526
cg29414238_TC21	cg29414238		Tenm2	Tenm2_Intron	chr11	36046530	36046531	2	+	Intron (ENSMUST00000102801.7/23964, intron 25 of 30)	11	36006656	37235882	1229227	2	23964	ENSMUST00000102801.7	1189351	ENSMUSG00000049336	teneurin transmembrane protein 2	ENSMUST00000102801.7;ENSMUST00000163524.7;ENSMUST00000057207.5	23964;23964;23964	0;0;0	TRUE	FALSE	FALSE	FALSE	FALSE	FALSE	TRUE	FALSE	FALSE	Intron	83	107	0.0240943	0.351996	1.83186	0.0735188	0.99997	-5.91794
cg29414243_BC11	cg29414243		Tenm2	Tenm2_Intron	chr11	36046697	36046698	2	-	Intron (ENSMUST00000102801.7/23964, intron 25 of 30)	11	36006656	37235882	1229227	2	23964	ENSMUST00000102801.7	1189184	ENSMUSG00000049336	teneurin transmembrane protein 2	ENSMUST00000102801.7;ENSMUST00000163524.7;ENSMUST00000057207.5	23964;23964;23964	0;0;0	TRUE	FALSE	FALSE	FALSE	FALSE	FALSE	TRUE	FALSE	FALSE	Intron	83	107	0.0137274	0.873025	1.33239	0.189364	0.99997	-6.68041
cg29414266_BC21	cg29414266		Tenm2	Tenm2_Exon	chr11	36047269	36047270	2	-	Exon (ENSMUST00000102801.7/23964, exon 25 of 31)	11	36006656	37235882	1229227	2	23964	ENSMUST00000102801.7	1188612	ENSMUSG00000049336	teneurin transmembrane protein 2	ENSMUST00000102801.7;ENSMUST00000163524.7;ENSMUST00000057207.5	23964;23964;23964	0;0;0	TRUE	FALSE	FALSE	FALSE	FALSE	TRUE	FALSE	FALSE	FALSE	Exon	18	107	0.0154132	0.883733	1.29409	0.202161	0.99997	-6.7298
cg29414290_TC21	cg29414290		Tenm2	Tenm2_Exon	chr11	36047624	36047625	2	+	Exon (ENSMUST00000102801.7/23964, exon 25 of 31)	11	36006656	37235882	1229227	2	23964	ENSMUST00000102801.7	1188257	ENSMUSG00000049336	teneurin transmembrane protein 2	ENSMUST00000102801.7;ENSMUST00000163524.7;ENSMUST00000057207.5	23964;23964;23964	0;0;0	TRUE	FALSE	FALSE	FALSE	FALSE	TRUE	FALSE	FALSE	FALSE	Exon	18	107	0.0118501	0.897564	1.82115	0.0751589	0.99997	-5.93652
cg29414291_TC21	cg29414291		Tenm2	Tenm2_Exon	chr11	36047637	36047638	2	+	Exon (ENSMUST00000102801.7/23964, exon 25 of 31)	11	36006656	37235882	1229227	2	23964	ENSMUST00000102801.7	1188244	ENSMUSG00000049336	teneurin transmembrane protein 2	ENSMUST00000102801.7;ENSMUST00000163524.7;ENSMUST00000057207.5	23964;23964;23964	0;0;0	TRUE	FALSE	FALSE	FALSE	FALSE	TRUE	FALSE	FALSE	FALSE	Exon	18	107	0.00762616	0.871535	0.969942	0.3372	0.99997	-7.09335
cg29414339_TC21	cg29414339		Tenm2	Tenm2_Intron	chr11	36050779	36050780	2	+	Intron (ENSMUST00000102801.7/23964, intron 23 of 30)	11	36006656	37235882	1229227	2	23964	ENSMUST00000102801.7	1185102	ENSMUSG00000049336	teneurin transmembrane protein 2	ENSMUST00000102801.7;ENSMUST00000163524.7;ENSMUST00000057207.5	23964;23964;23964	0;0;0	TRUE	FALSE	FALSE	FALSE	FALSE	FALSE	TRUE	FALSE	FALSE	Intron	83	107	-0.00289995	0.64364	-0.409799	0.683875	0.99997	-7.48249
cg29414557_BC21	cg29414557		Tenm2	Tenm2_Intron	chr11	36070980	36070981	2	-	Intron (ENSMUST00000102801.7/23964, intron 17 of 30)	11	36006656	37235882	1229227	2	23964	ENSMUST00000102801.7	1164901	ENSMUSG00000049336	teneurin transmembrane protein 2	ENSMUST00000102801.7;ENSMUST00000163524.7;ENSMUST00000057207.5	23964;23964;23964	0;0;0	TRUE	FALSE	FALSE	FALSE	FALSE	FALSE	TRUE	FALSE	FALSE	Intron	83	107	0.00658707	0.759941	0.481589	0.632405	0.99997	-7.45002
cg29414663_TC11	cg29414663		Tenm2	Tenm2_Intron	chr11	36080590	36080591	2	+	Intron (ENSMUST00000102801.7/23964, intron 15 of 30)	11	36006656	37235882	1229227	2	23964	ENSMUST00000102801.7	1155291	ENSMUSG00000049336	teneurin transmembrane protein 2	ENSMUST00000102801.7;ENSMUST00000163524.7;ENSMUST00000057207.5	23964;23964;23964	0;0;0	TRUE	FALSE	FALSE	FALSE	FALSE	FALSE	TRUE	FALSE	FALSE	Intron	83	107	-0.0115909	0.91165	-1.45323	0.153018	0.99997	-6.51589
cg29414804_BC21	cg29414804		Tenm2	Tenm2_Intron	chr11	36092933	36092934	2	-	Intron (ENSMUST00000102801.7/23964, intron 15 of 30)	11	36006656	37235882	1229227	2	23964	ENSMUST00000102801.7	1142948	ENSMUSG00000049336	teneurin transmembrane protein 2	ENSMUST00000102801.7;ENSMUST00000163524.7;ENSMUST00000057207.5	23964;23964;23964	0;0;0	TRUE	FALSE	FALSE	FALSE	FALSE	FALSE	TRUE	FALSE	FALSE	Intron	83	107	0.00639375	0.576744	0.778569	0.440262	0.99997	-7.26103
cg29414901_TC21	cg29414901		Tenm2	Tenm2_Intron	chr11	36103447	36103448	2	+	Intron (ENSMUST00000102801.7/23964, intron 15 of 30)	11	36006656	37235882	1229227	2	23964	ENSMUST00000102801.7	1132434	ENSMUSG00000049336	teneurin transmembrane protein 2	ENSMUST00000102801.7;ENSMUST00000163524.7;ENSMUST00000057207.5	23964;23964;23964	0;0;0	TRUE	FALSE	FALSE	FALSE	FALSE	FALSE	TRUE	FALSE	FALSE	Intron	83	107	-0.00531541	0.914254	-0.748017	0.458296	0.99997	-7.2845
cg29414905_TC21	cg29414905		Tenm2	Tenm2_Intron	chr11	36103843	36103844	2	+	Intron (ENSMUST00000102801.7/23964, intron 15 of 30)	11	36006656	37235882	1229227	2	23964	ENSMUST00000102801.7	1132038	ENSMUSG00000049336	teneurin transmembrane protein 2	ENSMUST00000102801.7;ENSMUST00000163524.7;ENSMUST00000057207.5	23964;23964;23964	0;0;0	TRUE	FALSE	FALSE	FALSE	FALSE	FALSE	TRUE	FALSE	FALSE	Intron	83	107	0.0213394	0.749306	2.2665	0.0282192	0.99997	-5.08768
cg29414928_BC21	cg29414928		Tenm2	Tenm2_Exon	chr11	36106788	36106789	2	-	Exon (ENSMUST00000102801.7/23964, exon 15 of 31)	11	36006656	37235882	1229227	2	23964	ENSMUST00000102801.7	1129093	ENSMUSG00000049336	teneurin transmembrane protein 2	ENSMUST00000102801.7;ENSMUST00000163524.7;ENSMUST00000057207.5	23964;23964;23964	0;0;0	TRUE	FALSE	FALSE	FALSE	FALSE	TRUE	FALSE	FALSE	FALSE	Exon	18	107	-0.00626674	0.176981	-0.609055	0.545515	0.99997	-7.37964
cg29414941_BC11	cg29414941		Tenm2	Tenm2_Intron	chr11	36108025	36108026	2	-	Intron (ENSMUST00000102801.7/23964, intron 14 of 30)	11	36006656	37235882	1229227	2	23964	ENSMUST00000102801.7	1127856	ENSMUSG00000049336	teneurin transmembrane protein 2	ENSMUST00000102801.7;ENSMUST00000163524.7;ENSMUST00000057207.5	23964;23964;23964	0;0;0	TRUE	FALSE	FALSE	FALSE	FALSE	FALSE	TRUE	FALSE	FALSE	Intron	83	107	0.00374236	0.928316	0.83789	0.40647	0.99997	-7.21286
cg29415034_TC11	cg29415034		Tenm2	Tenm2_Intron	chr11	36117762	36117763	2	+	Intron (ENSMUST00000102801.7/23964, intron 14 of 30)	11	36006656	37235882	1229227	2	23964	ENSMUST00000102801.7	1118119	ENSMUSG00000049336	teneurin transmembrane protein 2	ENSMUST00000102801.7;ENSMUST00000163524.7;ENSMUST00000057207.5	23964;23964;23964	0;0;0	TRUE	FALSE	FALSE	FALSE	FALSE	FALSE	TRUE	FALSE	FALSE	Intron	83	107	0.0102164	0.58918	0.595172	0.554675	0.99997	-7.38809
cg29415240_BC11	cg29415240		Tenm2	Tenm2_Intron	chr11	36138153	36138154	2	-	Intron (ENSMUST00000102801.7/23964, intron 14 of 30)	11	36006656	37235882	1229227	2	23964	ENSMUST00000102801.7	1097728	ENSMUSG00000049336	teneurin transmembrane protein 2	ENSMUST00000102801.7;ENSMUST00000163524.7;ENSMUST00000057207.5;ENSMUST00000146113.7;ENSMUST00000149787.7	23964;23964;23964;23964;23964	0;0;0;0;0	TRUE	FALSE	FALSE	FALSE	FALSE	FALSE	TRUE	FALSE	FALSE	Intron	83	107	0.00097194	0.750075	0.0925835	0.926641	0.99997	-7.56355
cg29415255_BC21	cg29415255		Tenm2	Tenm2_Exon	chr11	36139521	36139522	2	-	Exon (ENSMUST00000146113.7/23964, exon 11 of 11)	11	36006656	37235882	1229227	2	23964	ENSMUST00000102801.7	1096360	ENSMUSG00000049336	teneurin transmembrane protein 2	ENSMUST00000102801.7;ENSMUST00000163524.7;ENSMUST00000057207.5;ENSMUST00000146113.7;ENSMUST00000149787.7	23964;23964;23964;23964;23964	0;0;0;0;0	TRUE	FALSE	FALSE	FALSE	FALSE	TRUE	TRUE	FALSE	FALSE	Exon	18	107	0.0050105	0.909186	0.789954	0.43365	0.99997	-7.25205
cg29415256_TC21	cg29415256		Tenm2	Tenm2_Exon	chr11	36139555	36139556	2	+	Exon (ENSMUST00000146113.7/23964, exon 11 of 11)	11	36006656	37235882	1229227	2	23964	ENSMUST00000102801.7	1096326	ENSMUSG00000049336	teneurin transmembrane protein 2	ENSMUST00000102801.7;ENSMUST00000163524.7;ENSMUST00000057207.5;ENSMUST00000146113.7;ENSMUST00000149787.7	23964;23964;23964;23964;23964	0;0;0;0;0	TRUE	FALSE	FALSE	FALSE	FALSE	TRUE	TRUE	FALSE	FALSE	Exon	18	107	-0.00874274	0.914485	-1.38473	0.172886	0.99997	-6.61076
cg29415429_TC21	cg29415429		Tenm2	Tenm2_Intron	chr11	36154000	36154001	2	+	Intron (ENSMUST00000102801.7/23964, intron 11 of 30)	11	36006656	37235882	1229227	2	23964	ENSMUST00000102801.7	1081881	ENSMUSG00000049336	teneurin transmembrane protein 2	ENSMUST00000102801.7;ENSMUST00000163524.7;ENSMUST00000057207.5;ENSMUST00000146113.7;ENSMUST00000149787.7	23964;23964;23964;23964;23964	0;0;0;0;0	TRUE	FALSE	FALSE	FALSE	FALSE	FALSE	TRUE	FALSE	FALSE	Intron	83	107	0.0138035	0.724195	1.2768	0.208147	0.99997	-6.75165
cg29415478_BC21	cg29415478		Tenm2	Tenm2_Intron	chr11	36158740	36158741	2	-	Intron (ENSMUST00000102801.7/23964, intron 11 of 30)	11	36006656	37235882	1229227	2	23964	ENSMUST00000102801.7	1077141	ENSMUSG00000049336	teneurin transmembrane protein 2	ENSMUST00000102801.7;ENSMUST00000163524.7;ENSMUST00000057207.5;ENSMUST00000146113.7;ENSMUST00000149787.7;ENSMUST00000155147.1	23964;23964;23964;23964;23964;23964	0;0;0;0;0;0	TRUE	FALSE	FALSE	FALSE	FALSE	FALSE	TRUE	FALSE	FALSE	Intron	83	107	0.0196598	0.331064	1.16037	0.251946	0.99997	-6.89168
cg29415710_TC21	cg29415710		Tenm2	Tenm2_Intron	chr11	36175972	36175973	2	+	Intron (ENSMUST00000102801.7/23964, intron 9 of 30)	11	36006656	37235882	1229227	2	23964	ENSMUST00000102801.7	1059909	ENSMUSG00000049336	teneurin transmembrane protein 2	ENSMUST00000102801.7;ENSMUST00000163524.7;ENSMUST00000057207.5;ENSMUST00000146113.7;ENSMUST00000149787.7;ENSMUST00000155147.1	23964;23964;23964;23964;23964;23964	0;0;0;0;0;0	TRUE	FALSE	FALSE	FALSE	FALSE	FALSE	TRUE	FALSE	FALSE	Intron	83	107	-0.00178025	0.608545	-0.162455	0.871667	0.99997	-7.55447
cg29415715_TC21	cg29415715		Tenm2	Tenm2_Intron	chr11	36176214	36176215	2	+	Intron (ENSMUST00000102801.7/23964, intron 9 of 30)	11	36006656	37235882	1229227	2	23964	ENSMUST00000102801.7	1059667	ENSMUSG00000049336	teneurin transmembrane protein 2	ENSMUST00000102801.7;ENSMUST00000163524.7;ENSMUST00000057207.5;ENSMUST00000146113.7;ENSMUST00000149787.7;ENSMUST00000155147.1	23964;23964;23964;23964;23964;23964	0;0;0;0;0;0	TRUE	FALSE	FALSE	FALSE	FALSE	FALSE	TRUE	FALSE	FALSE	Intron	83	107	-0.00721272	0.794002	-0.543316	0.589563	0.99997	-7.41796
cg29415716_TC21	cg29415716		Tenm2	Tenm2_Intron	chr11	36176225	36176226	2	+	Intron (ENSMUST00000102801.7/23964, intron 9 of 30)	11	36006656	37235882	1229227	2	23964	ENSMUST00000102801.7	1059656	ENSMUSG00000049336	teneurin transmembrane protein 2	ENSMUST00000102801.7;ENSMUST00000163524.7;ENSMUST00000057207.5;ENSMUST00000146113.7;ENSMUST00000149787.7;ENSMUST00000155147.1	23964;23964;23964;23964;23964;23964	0;0;0;0;0;0	TRUE	FALSE	FALSE	FALSE	FALSE	FALSE	TRUE	FALSE	FALSE	Intron	83	107	0.00209548	0.803918	0.252439	0.801838	0.99997	-7.53547
cg29415956_BC21	cg29415956		Tenm2	Tenm2_Intron	chr11	36214619	36214620	2	-	Intron (ENSMUST00000102801.7/23964, intron 8 of 30)	11	36006656	37235882	1229227	2	23964	ENSMUST00000102801.7	1021262	ENSMUSG00000049336	teneurin transmembrane protein 2	ENSMUST00000102801.7;ENSMUST00000163524.7;ENSMUST00000057207.5;ENSMUST00000146113.7;ENSMUST00000149787.7;ENSMUST00000155147.1	23964;23964;23964;23964;23964;23964	0;0;0;0;0;0	TRUE	FALSE	FALSE	FALSE	FALSE	FALSE	TRUE	FALSE	FALSE	Intron	83	107	-0.00660711	0.618	-0.489197	0.627051	0.99997	-7.44628
cg29416013_BC21	cg29416013		Tenm2	Tenm2_Intron	chr11	36219966	36219967	2	-	Intron (ENSMUST00000102801.7/23964, intron 8 of 30)	11	36006656	37235882	1229227	2	23964	ENSMUST00000102801.7	1015915	ENSMUSG00000049336	teneurin transmembrane protein 2	ENSMUST00000102801.7;ENSMUST00000163524.7;ENSMUST00000057207.5;ENSMUST00000146113.7;ENSMUST00000149787.7;ENSMUST00000155147.1	23964;23964;23964;23964;23964;23964	0;0;0;0;0;0	TRUE	FALSE	FALSE	FALSE	FALSE	FALSE	TRUE	FALSE	FALSE	Intron	83	107	-0.0206343	0.646525	-1.59854	0.116841	0.99997	-6.30094
cg29416018_BC21	cg29416018		Tenm2	Tenm2_Intron	chr11	36220124	36220125	2	-	Intron (ENSMUST00000102801.7/23964, intron 8 of 30)	11	36006656	37235882	1229227	2	23964	ENSMUST00000102801.7	1015757	ENSMUSG00000049336	teneurin transmembrane protein 2	ENSMUST00000102801.7;ENSMUST00000163524.7;ENSMUST00000057207.5;ENSMUST00000146113.7;ENSMUST00000149787.7;ENSMUST00000155147.1	23964;23964;23964;23964;23964;23964	0;0;0;0;0;0	TRUE	FALSE	FALSE	FALSE	FALSE	FALSE	TRUE	FALSE	FALSE	Intron	83	107	-0.0097936	0.557546	-0.657585	0.514116	0.99997	-7.34858
cg29416114_BC21	cg29416114		Tenm2	Tenm2_Intron	chr11	36228614	36228615	2	-	Intron (ENSMUST00000102801.7/23964, intron 7 of 30)	11	36006656	37235882	1229227	2	23964	ENSMUST00000102801.7	1007267	ENSMUSG00000049336	teneurin transmembrane protein 2	ENSMUST00000102801.7;ENSMUST00000163524.7;ENSMUST00000057207.5;ENSMUST00000146113.7;ENSMUST00000149787.7;ENSMUST00000155147.1	23964;23964;23964;23964;23964;23964	0;0;0;0;0;0	TRUE	FALSE	FALSE	FALSE	FALSE	FALSE	TRUE	FALSE	FALSE	Intron	83	107	-0.000867833	0.129841	-0.107243	0.915068	0.99997	-7.56206
cg29416195_BC21	cg29416195		Tenm2	Tenm2_Intron	chr11	36236324	36236325	2	-	Intron (ENSMUST00000102801.7/23964, intron 7 of 30)	11	36006656	37235882	1229227	2	23964	ENSMUST00000102801.7	999557	ENSMUSG00000049336	teneurin transmembrane protein 2	ENSMUST00000102801.7;ENSMUST00000163524.7;ENSMUST00000057207.5;ENSMUST00000146113.7;ENSMUST00000149787.7;ENSMUST00000155147.1	23964;23964;23964;23964;23964;23964	0;0;0;0;0;0	TRUE	FALSE	FALSE	FALSE	FALSE	FALSE	TRUE	FALSE	FALSE	Intron	83	107	0.0150415	0.696072	0.522065	0.604156	0.99997	-7.42943
cg29416564_BC11	cg29416564		Tenm2	Tenm2_Intron	chr11	36270426	36270427	2	-	Intron (ENSMUST00000102801.7/23964, intron 7 of 30)	11	36006656	37235882	1229227	2	23964	ENSMUST00000102801.7	965455	ENSMUSG00000049336	teneurin transmembrane protein 2	ENSMUST00000102801.7;ENSMUST00000163524.7;ENSMUST00000057207.5;ENSMUST00000146113.7;ENSMUST00000149787.7;ENSMUST00000155147.1	23964;23964;23964;23964;23964;23964	0;0;0;0;0;0	TRUE	FALSE	FALSE	FALSE	FALSE	FALSE	TRUE	FALSE	FALSE	Intron	83	107	-0.00386427	0.750746	-0.397615	0.692772	0.99997	-7.48749
cg29416644_BC11	cg29416644		Tenm2	Tenm2_Intron	chr11	36277794	36277795	2	-	Intron (ENSMUST00000102801.7/23964, intron 6 of 30)	11	36006656	37235882	1229227	2	23964	ENSMUST00000102801.7	958087	ENSMUSG00000049336	teneurin transmembrane protein 2	ENSMUST00000102801.7;ENSMUST00000163524.7;ENSMUST00000057207.5;ENSMUST00000146113.7;ENSMUST00000149787.7;ENSMUST00000155147.1	23964;23964;23964;23964;23964;23964	0;0;0;0;0;0	TRUE	FALSE	FALSE	FALSE	FALSE	FALSE	TRUE	FALSE	FALSE	Intron	83	107	0.00283484	0.798618	0.198678	0.8434	0.99997	-7.54781
cg29416811_BC21	cg29416811		Tenm2	Tenm2_Intron	chr11	36293153	36293154	2	-	Intron (ENSMUST00000102801.7/23964, intron 6 of 30)	11	36006656	37235882	1229227	2	23964	ENSMUST00000102801.7	942728	ENSMUSG00000049336	teneurin transmembrane protein 2	ENSMUST00000102801.7;ENSMUST00000163524.7;ENSMUST00000057207.5;ENSMUST00000146113.7;ENSMUST00000149787.7;ENSMUST00000155147.1	23964;23964;23964;23964;23964;23964	0;0;0;0;0;0	TRUE	FALSE	FALSE	FALSE	FALSE	FALSE	TRUE	FALSE	FALSE	Intron	83	107	0.00470955	0.809984	0.668331	0.507297	0.99997	-7.34139
cg29417199_TC21	cg29417199		Tenm2	Tenm2_Intron	chr11	36329973	36329974	2	+	Intron (ENSMUST00000102801.7/23964, intron 5 of 30)	11	36006656	37235882	1229227	2	23964	ENSMUST00000102801.7	905908	ENSMUSG00000049336	teneurin transmembrane protein 2	ENSMUST00000102801.7;ENSMUST00000163524.7;ENSMUST00000057207.5;ENSMUST00000146113.7;ENSMUST00000149787.7;ENSMUST00000155147.1	23964;23964;23964;23964;23964;23964	0;0;0;0;0;0	TRUE	FALSE	FALSE	FALSE	FALSE	FALSE	TRUE	FALSE	FALSE	Intron	83	107	0.00404117	0.568678	0.348026	0.729425	0.99997	-7.50627
cg29417700_BC21	cg29417700		Tenm2	Tenm2_Intron	chr11	36395636	36395637	2	-	Intron (ENSMUST00000102801.7/23964, intron 4 of 30)	11	36006656	37235882	1229227	2	23964	ENSMUST00000102801.7	840245	ENSMUSG00000049336	teneurin transmembrane protein 2	ENSMUST00000102801.7;ENSMUST00000163524.7;ENSMUST00000057207.5;ENSMUST00000146113.7;ENSMUST00000149787.7;ENSMUST00000155147.1;ENSMUST00000128501.1	23964;23964;23964;23964;23964;23964;23964	0;0;0;0;0;0;0	TRUE	FALSE	FALSE	FALSE	FALSE	FALSE	TRUE	FALSE	FALSE	Intron	83	107	-0.00709743	0.881768	-0.787689	0.43496	0.99997	-7.25385
cg29417706_TC21	cg29417706		Tenm2	Tenm2_Intron	chr11	36396173	36396174	2	+	Intron (ENSMUST00000102801.7/23964, intron 4 of 30)	11	36006656	37235882	1229227	2	23964	ENSMUST00000102801.7	839708	ENSMUSG00000049336	teneurin transmembrane protein 2	ENSMUST00000102801.7;ENSMUST00000163524.7;ENSMUST00000057207.5;ENSMUST00000146113.7;ENSMUST00000149787.7;ENSMUST00000155147.1;ENSMUST00000128501.1	23964;23964;23964;23964;23964;23964;23964	0;0;0;0;0;0;0	TRUE	FALSE	FALSE	FALSE	FALSE	FALSE	TRUE	FALSE	FALSE	Intron	83	107	-0.0127246	0.370762	-0.759074	0.451721	0.99997	-7.27611
cg29417839_TC11	cg29417839		Tenm2	Tenm2_Intron	chr11	36411013	36411014	2	+	Intron (ENSMUST00000102801.7/23964, intron 4 of 30)	11	36006656	37235882	1229227	2	23964	ENSMUST00000102801.7	824868	ENSMUSG00000049336	teneurin transmembrane protein 2	ENSMUST00000102801.7;ENSMUST00000163524.7;ENSMUST00000057207.5;ENSMUST00000146113.7;ENSMUST00000149787.7;ENSMUST00000155147.1;ENSMUST00000128501.1	23964;23964;23964;23964;23964;23964;23964	0;0;0;0;0;0;0	TRUE	FALSE	FALSE	FALSE	FALSE	FALSE	TRUE	FALSE	FALSE	Intron	83	107	-0.00968953	0.584791	-0.54907	0.585641	0.99997	-7.41478
cg29418055_TC21	cg29418055		Tenm2	Tenm2_Intron	chr11	36432652	36432653	2	+	Intron (ENSMUST00000102801.7/23964, intron 4 of 30)	11	36006656	37235882	1229227	2	23964	ENSMUST00000102801.7	803229	ENSMUSG00000049336	teneurin transmembrane protein 2	ENSMUST00000102801.7;ENSMUST00000163524.7;ENSMUST00000057207.5;ENSMUST00000146113.7;ENSMUST00000149787.7;ENSMUST00000155147.1;ENSMUST00000128501.1	23964;23964;23964;23964;23964;23964;23964	0;0;0;0;0;0;0	TRUE	FALSE	FALSE	FALSE	FALSE	FALSE	TRUE	FALSE	FALSE	Intron	83	107	0.0162757	0.456711	1.25183	0.217026	0.99997	-6.78274
cg29418279_TC21	cg29418279		Tenm2	Tenm2_Intron	chr11	36454318	36454319	2	+	Intron (ENSMUST00000102801.7/23964, intron 4 of 30)	11	36006656	37235882	1229227	2	23964	ENSMUST00000102801.7	781563	ENSMUSG00000049336	teneurin transmembrane protein 2	ENSMUST00000102801.7;ENSMUST00000163524.7;ENSMUST00000057207.5;ENSMUST00000146113.7;ENSMUST00000149787.7;ENSMUST00000155147.1	23964;23964;23964;23964;23964;23964	0;0;0;0;0;0	TRUE	FALSE	FALSE	FALSE	FALSE	FALSE	TRUE	FALSE	FALSE	Intron	83	107	-0.00889017	0.725962	-0.780331	0.439235	0.99997	-7.25965
cg29418280_TC21	cg29418280		Tenm2	Tenm2_Intron	chr11	36454344	36454345	2	+	Intron (ENSMUST00000102801.7/23964, intron 4 of 30)	11	36006656	37235882	1229227	2	23964	ENSMUST00000102801.7	781537	ENSMUSG00000049336	teneurin transmembrane protein 2	ENSMUST00000102801.7;ENSMUST00000163524.7;ENSMUST00000057207.5;ENSMUST00000146113.7;ENSMUST00000149787.7;ENSMUST00000155147.1	23964;23964;23964;23964;23964;23964	0;0;0;0;0;0	TRUE	FALSE	FALSE	FALSE	FALSE	FALSE	TRUE	FALSE	FALSE	Intron	83	107	-0.00561559	0.773996	-0.595671	0.554345	0.99997	-7.38779
cg29418283_TC21	cg29418283		Tenm2	Tenm2_Intron	chr11	36454530	36454531	2	+	Intron (ENSMUST00000102801.7/23964, intron 4 of 30)	11	36006656	37235882	1229227	2	23964	ENSMUST00000102801.7	781351	ENSMUSG00000049336	teneurin transmembrane protein 2	ENSMUST00000102801.7;ENSMUST00000163524.7;ENSMUST00000057207.5;ENSMUST00000146113.7;ENSMUST00000149787.7;ENSMUST00000155147.1	23964;23964;23964;23964;23964;23964	0;0;0;0;0;0	TRUE	FALSE	FALSE	FALSE	FALSE	FALSE	TRUE	FALSE	FALSE	Intron	83	107	-0.0118494	0.731958	-1.14186	0.259481	0.99997	-6.91278
cg29418350_TC21	cg29418350		Tenm2	Tenm2_Intron	chr11	36461245	36461246	2	+	Intron (ENSMUST00000102801.7/23964, intron 4 of 30)	11	36006656	37235882	1229227	2	23964	ENSMUST00000102801.7	774636	ENSMUSG00000049336	teneurin transmembrane protein 2	ENSMUST00000102801.7;ENSMUST00000163524.7;ENSMUST00000057207.5;ENSMUST00000146113.7;ENSMUST00000149787.7;ENSMUST00000155147.1	23964;23964;23964;23964;23964;23964	0;0;0;0;0;0	TRUE	FALSE	FALSE	FALSE	FALSE	FALSE	TRUE	FALSE	FALSE	Intron	83	107	0.00124406	0.92659	0.198411	0.843607	0.99997	-7.54787
cg29418557_TC11	cg29418557		Tenm2	Tenm2_Intron	chr11	36481854	36481855	2	+	Intron (ENSMUST00000102801.7/23964, intron 4 of 30)	11	36006656	37235882	1229227	2	23964	ENSMUST00000102801.7	754027	ENSMUSG00000049336	teneurin transmembrane protein 2	ENSMUST00000102801.7;ENSMUST00000163524.7;ENSMUST00000057207.5;ENSMUST00000146113.7;ENSMUST00000149787.7;ENSMUST00000155147.1	23964;23964;23964;23964;23964;23964	0;0;0;0;0;0	TRUE	FALSE	FALSE	FALSE	FALSE	FALSE	TRUE	FALSE	FALSE	Intron	83	107	0.0132938	0.235971	1.00957	0.318039	0.99997	-7.05422
cg29418564_BC11	cg29418564		Tenm2	Tenm2_Intron	chr11	36482409	36482410	2	-	Intron (ENSMUST00000102801.7/23964, intron 4 of 30)	11	36006656	37235882	1229227	2	23964	ENSMUST00000102801.7	753472	ENSMUSG00000049336	teneurin transmembrane protein 2	ENSMUST00000102801.7;ENSMUST00000163524.7;ENSMUST00000057207.5;ENSMUST00000146113.7;ENSMUST00000149787.7;ENSMUST00000155147.1	23964;23964;23964;23964;23964;23964	0;0;0;0;0;0	TRUE	FALSE	FALSE	FALSE	FALSE	FALSE	TRUE	FALSE	FALSE	Intron	83	107	0.00866749	0.845137	1.08136	0.285231	0.99997	-6.97951
cg29418588_TC21	cg29418588		Tenm2	Tenm2_Intron	chr11	36484385	36484386	2	+	Intron (ENSMUST00000102801.7/23964, intron 4 of 30)	11	36006656	37235882	1229227	2	23964	ENSMUST00000102801.7	751496	ENSMUSG00000049336	teneurin transmembrane protein 2	ENSMUST00000102801.7;ENSMUST00000163524.7;ENSMUST00000057207.5;ENSMUST00000146113.7;ENSMUST00000149787.7;ENSMUST00000155147.1	23964;23964;23964;23964;23964;23964	0;0;0;0;0;0	TRUE	FALSE	FALSE	FALSE	FALSE	FALSE	TRUE	FALSE	FALSE	Intron	83	107	-0.0127971	0.389428	-1.00855	0.31852	0.99997	-7.05524
cg29418597_BC21	cg29418597		Tenm2	Tenm2_Intron	chr11	36485128	36485129	2	-	Intron (ENSMUST00000102801.7/23964, intron 4 of 30)	11	36006656	37235882	1229227	2	23964	ENSMUST00000102801.7	750753	ENSMUSG00000049336	teneurin transmembrane protein 2	ENSMUST00000102801.7;ENSMUST00000163524.7;ENSMUST00000057207.5;ENSMUST00000146113.7;ENSMUST00000149787.7;ENSMUST00000155147.1	23964;23964;23964;23964;23964;23964	0;0;0;0;0;0	TRUE	FALSE	FALSE	FALSE	FALSE	FALSE	TRUE	FALSE	FALSE	Intron	83	107	0.00146067	0.569254	0.0512121	0.959381	0.99997	-7.56658
cg29418636_BC21	cg29418636		Tenm2	Tenm2_Intron	chr11	36488663	36488664	2	-	Intron (ENSMUST00000102801.7/23964, intron 4 of 30)	11	36006656	37235882	1229227	2	23964	ENSMUST00000102801.7	747218	ENSMUSG00000049336	teneurin transmembrane protein 2	ENSMUST00000102801.7;ENSMUST00000163524.7;ENSMUST00000057207.5;ENSMUST00000146113.7;ENSMUST00000149787.7;ENSMUST00000155147.1	23964;23964;23964;23964;23964;23964	0;0;0;0;0;0	TRUE	FALSE	FALSE	FALSE	FALSE	FALSE	TRUE	FALSE	FALSE	Intron	83	107	-0.00863754	0.412712	-0.526202	0.601302	0.99997	-7.42723
cg29418702_BC21	cg29418702		Tenm2	Tenm2_Intron	chr11	36494825	36494826	2	-	Intron (ENSMUST00000102801.7/23964, intron 4 of 30)	11	36006656	37235882	1229227	2	23964	ENSMUST00000102801.7	741056	ENSMUSG00000049336	teneurin transmembrane protein 2	ENSMUST00000102801.7;ENSMUST00000163524.7;ENSMUST00000057207.5;ENSMUST00000146113.7;ENSMUST00000149787.7;ENSMUST00000155147.1	23964;23964;23964;23964;23964;23964	0;0;0;0;0;0	TRUE	FALSE	FALSE	FALSE	FALSE	FALSE	TRUE	FALSE	FALSE	Intron	83	107	0.00385427	0.750133	0.284356	0.777427	0.99997	-7.52675
cg29418709_TC21	cg29418709		Tenm2	Tenm2_Intron	chr11	36495382	36495383	2	+	Intron (ENSMUST00000102801.7/23964, intron 4 of 30)	11	36006656	37235882	1229227	2	23964	ENSMUST00000102801.7	740499	ENSMUSG00000049336	teneurin transmembrane protein 2	ENSMUST00000102801.7;ENSMUST00000163524.7;ENSMUST00000057207.5;ENSMUST00000146113.7;ENSMUST00000149787.7;ENSMUST00000155147.1	23964;23964;23964;23964;23964;23964	0;0;0;0;0;0	TRUE	FALSE	FALSE	FALSE	FALSE	FALSE	TRUE	FALSE	FALSE	Intron	83	107	-0.0165091	0.718269	-1.38969	0.171382	0.99997	-6.60403
cg29418710_TC21	cg29418710		Tenm2	Tenm2_Intron	chr11	36495403	36495404	2	+	Intron (ENSMUST00000102801.7/23964, intron 4 of 30)	11	36006656	37235882	1229227	2	23964	ENSMUST00000102801.7	740478	ENSMUSG00000049336	teneurin transmembrane protein 2	ENSMUST00000102801.7;ENSMUST00000163524.7;ENSMUST00000057207.5;ENSMUST00000146113.7;ENSMUST00000149787.7;ENSMUST00000155147.1	23964;23964;23964;23964;23964;23964	0;0;0;0;0;0	TRUE	FALSE	FALSE	FALSE	FALSE	FALSE	TRUE	FALSE	FALSE	Intron	83	107	0.00188804	0.695383	0.167395	0.867801	0.99997	-7.55364
cg29419195_TC21	cg29419195		Tenm2	Tenm2_Intron	chr11	36543846	36543847	2	+	Intron (ENSMUST00000102801.7/23964, intron 4 of 30)	11	36006656	37235882	1229227	2	23964	ENSMUST00000102801.7	692035	ENSMUSG00000049336	teneurin transmembrane protein 2	ENSMUST00000102801.7;ENSMUST00000163524.7;ENSMUST00000057207.5;ENSMUST00000146113.7;ENSMUST00000149787.7	23964;23964;23964;23964;23964	0;0;0;0;0	TRUE	FALSE	FALSE	FALSE	FALSE	FALSE	TRUE	FALSE	FALSE	Intron	83	107	0.00575606	0.633043	0.457667	0.649368	0.99997	-7.46142
cg29419260_TC21	cg29419260		Tenm2	Tenm2_Intron	chr11	36549853	36549854	2	+	Intron (ENSMUST00000102801.7/23964, intron 4 of 30)	11	36006656	37235882	1229227	2	23964	ENSMUST00000102801.7	686028	ENSMUSG00000049336	teneurin transmembrane protein 2	ENSMUST00000102801.7;ENSMUST00000163524.7;ENSMUST00000057207.5;ENSMUST00000146113.7;ENSMUST00000149787.7	23964;23964;23964;23964;23964	0;0;0;0;0	TRUE	FALSE	FALSE	FALSE	FALSE	FALSE	TRUE	FALSE	FALSE	Intron	83	107	0.00188421	0.785889	0.214552	0.831075	0.99997	-7.54447
cg29419503_BC21	cg29419503		Tenm2	Tenm2_Intron	chr11	36577161	36577162	2	-	Intron (ENSMUST00000102801.7/23964, intron 4 of 30)	11	36006656	37235882	1229227	2	23964	ENSMUST00000102801.7	658720	ENSMUSG00000049336	teneurin transmembrane protein 2	ENSMUST00000102801.7;ENSMUST00000163524.7;ENSMUST00000057207.5;ENSMUST00000146113.7;ENSMUST00000149787.7	23964;23964;23964;23964;23964	0;0;0;0;0	TRUE	FALSE	FALSE	FALSE	FALSE	FALSE	TRUE	FALSE	FALSE	Intron	83	107	-0.0417475	0.691398	-0.648366	0.520005	0.99997	-7.35466
cg29419507_BC21	cg29419507		Tenm2	Tenm2_Intron	chr11	36578181	36578182	2	-	Intron (ENSMUST00000102801.7/23964, intron 4 of 30)	11	36006656	37235882	1229227	2	23964	ENSMUST00000102801.7	657700	ENSMUSG00000049336	teneurin transmembrane protein 2	ENSMUST00000102801.7;ENSMUST00000163524.7;ENSMUST00000057207.5;ENSMUST00000146113.7;ENSMUST00000149787.7	23964;23964;23964;23964;23964	0;0;0;0;0	TRUE	FALSE	FALSE	FALSE	FALSE	FALSE	TRUE	FALSE	FALSE	Intron	83	107	-0.0334435	0.235029	-0.494816	0.62311	0.99997	-7.44347
cg29419790_BC21	cg29419790		Tenm2	Tenm2_Intron	chr11	36618228	36618229	2	-	Intron (ENSMUST00000102801.7/23964, intron 4 of 30)	11	36006656	37235882	1229227	2	23964	ENSMUST00000102801.7	617653	ENSMUSG00000049336	teneurin transmembrane protein 2	ENSMUST00000102801.7;ENSMUST00000163524.7;ENSMUST00000057207.5;ENSMUST00000146113.7;ENSMUST00000149787.7	23964;23964;23964;23964;23964	0;0;0;0;0	TRUE	FALSE	FALSE	FALSE	FALSE	FALSE	TRUE	FALSE	FALSE	Intron	83	107	0.0001005	0.81072	0.00921889	0.992685	0.99997	-7.56788
cg29419928_TC21	cg29419928		Tenm2	Tenm2_Intron	chr11	36636044	36636045	2	+	Intron (ENSMUST00000102801.7/23964, intron 4 of 30)	11	36006656	37235882	1229227	2	23964	ENSMUST00000102801.7	599837	ENSMUSG00000049336	teneurin transmembrane protein 2	ENSMUST00000102801.7;ENSMUST00000163524.7;ENSMUST00000057207.5;ENSMUST00000146113.7;ENSMUST00000149787.7	23964;23964;23964;23964;23964	0;0;0;0;0	TRUE	FALSE	FALSE	FALSE	FALSE	FALSE	TRUE	FALSE	FALSE	Intron	83	107	0.00245587	0.937165	0.545216	0.588266	0.99997	-7.41692
cg29419987_TC21	cg29419987		Tenm2	Tenm2_Intron	chr11	36644308	36644309	2	+	Intron (ENSMUST00000102801.7/23964, intron 4 of 30)	11	36006656	37235882	1229227	2	23964	ENSMUST00000102801.7	591573	ENSMUSG00000049336	teneurin transmembrane protein 2	ENSMUST00000102801.7;ENSMUST00000163524.7;ENSMUST00000057207.5;ENSMUST00000146113.7;ENSMUST00000149787.7	23964;23964;23964;23964;23964	0;0;0;0;0	TRUE	FALSE	FALSE	FALSE	FALSE	FALSE	TRUE	FALSE	FALSE	Intron	83	107	-0.00744935	0.70496	-0.492887	0.624461	0.99997	-7.44444
cg29420077_TC21	cg29420077		Tenm2	Tenm2_Intron	chr11	36656101	36656102	2	+	Intron (ENSMUST00000102801.7/23964, intron 4 of 30)	11	36006656	37235882	1229227	2	23964	ENSMUST00000102801.7	579780	ENSMUSG00000049336	teneurin transmembrane protein 2	ENSMUST00000102801.7;ENSMUST00000163524.7;ENSMUST00000057207.5;ENSMUST00000146113.7;ENSMUST00000149787.7	23964;23964;23964;23964;23964	0;0;0;0;0	TRUE	FALSE	FALSE	FALSE	FALSE	FALSE	TRUE	FALSE	FALSE	Intron	83	107	0.0132719	0.27944	1.20585	0.234104	0.99997	-6.83847
cg29420283_TC21	cg29420283		Tenm2	Tenm2_Intron	chr11	36676845	36676846	2	+	Intron (ENSMUST00000102801.7/23964, intron 4 of 30)	11	36006656	37235882	1229227	2	23964	ENSMUST00000102801.7	559036	ENSMUSG00000049336	teneurin transmembrane protein 2	ENSMUST00000102801.7;ENSMUST00000163524.7;ENSMUST00000057207.5;ENSMUST00000146113.7;ENSMUST00000149787.7	23964;23964;23964;23964;23964	0;0;0;0;0	TRUE	FALSE	FALSE	FALSE	FALSE	FALSE	TRUE	FALSE	FALSE	Intron	83	107	-0.0143001	0.471087	-1.25487	0.215931	0.99997	-6.77899
cg29420306_BC21	cg29420306		Tenm2	Tenm2_Intron	chr11	36677802	36677803	2	-	Intron (ENSMUST00000102801.7/23964, intron 4 of 30)	11	36006656	37235882	1229227	2	23964	ENSMUST00000102801.7	558079	ENSMUSG00000049336	teneurin transmembrane protein 2	ENSMUST00000102801.7;ENSMUST00000163524.7;ENSMUST00000057207.5;ENSMUST00000146113.7;ENSMUST00000149787.7	23964;23964;23964;23964;23964	0;0;0;0;0	TRUE	FALSE	FALSE	FALSE	FALSE	FALSE	TRUE	FALSE	FALSE	Intron	83	107	-0.00324319	0.0315145	-0.994846	0.32507	0.99997	-7.06893
cg29420336_TC21	cg29420336		Tenm2	Tenm2_Intron	chr11	36679334	36679335	2	+	Intron (ENSMUST00000102801.7/23964, intron 4 of 30)	11	36006656	37235882	1229227	2	23964	ENSMUST00000102801.7	556547	ENSMUSG00000049336	teneurin transmembrane protein 2	ENSMUST00000102801.7;ENSMUST00000163524.7;ENSMUST00000057207.5;ENSMUST00000146113.7;ENSMUST00000149787.7	23964;23964;23964;23964;23964	0;0;0;0;0	TRUE	FALSE	FALSE	FALSE	FALSE	FALSE	TRUE	FALSE	FALSE	Intron	83	107	-0.00641443	0.883675	-1.14049	0.260046	0.99997	-6.91433
cg29420518_TC21	cg29420518		Tenm2	Tenm2_Intron	chr11	36698460	36698461	2	+	Intron (ENSMUST00000102801.7/23964, intron 4 of 30)	11	36006656	37235882	1229227	2	23964	ENSMUST00000102801.7	537421	ENSMUSG00000049336	teneurin transmembrane protein 2	ENSMUST00000102801.7;ENSMUST00000163524.7;ENSMUST00000057207.5;ENSMUST00000146113.7	23964;23964;23964;23964	0;0;0;0	TRUE	FALSE	FALSE	FALSE	FALSE	FALSE	TRUE	FALSE	FALSE	Intron	83	107	-0.0159642	0.762388	-1.248	0.21841	0.99997	-6.78745
cg29420589_TC21	cg29420589		Tenm2	Tenm2_Intron	chr11	36706206	36706207	2	+	Intron (ENSMUST00000102801.7/23964, intron 4 of 30)	11	36006656	37235882	1229227	2	23964	ENSMUST00000102801.7	529675	ENSMUSG00000049336	teneurin transmembrane protein 2	ENSMUST00000102801.7;ENSMUST00000163524.7;ENSMUST00000057207.5;ENSMUST00000146113.7	23964;23964;23964;23964	0;0;0;0	TRUE	FALSE	FALSE	FALSE	FALSE	FALSE	TRUE	FALSE	FALSE	Intron	83	107	-0.003566	0.827047	-0.384795	0.702181	0.99997	-7.49258
cg29420625_TC21	cg29420625		Tenm2	Tenm2_Intron	chr11	36713994	36713995	2	+	Intron (ENSMUST00000102801.7/23964, intron 4 of 30)	11	36006656	37235882	1229227	2	23964	ENSMUST00000102801.7	521887	ENSMUSG00000049336	teneurin transmembrane protein 2	ENSMUST00000102801.7;ENSMUST00000163524.7;ENSMUST00000057207.5;ENSMUST00000146113.7	23964;23964;23964;23964	0;0;0;0	TRUE	FALSE	FALSE	FALSE	FALSE	FALSE	TRUE	FALSE	FALSE	Intron	83	107	-0.00925836	0.899239	-1.33002	0.190137	0.99997	-6.6835
cg29420696_BC21	cg29420696		Tenm2	Tenm2_Intron	chr11	36722517	36722518	2	-	Intron (ENSMUST00000102801.7/23964, intron 4 of 30)	11	36006656	37235882	1229227	2	23964	ENSMUST00000102801.7	513364	ENSMUSG00000049336	teneurin transmembrane protein 2	ENSMUST00000102801.7;ENSMUST00000163524.7;ENSMUST00000057207.5;ENSMUST00000146113.7	23964;23964;23964;23964	0;0;0;0	TRUE	FALSE	FALSE	FALSE	FALSE	FALSE	TRUE	FALSE	FALSE	Intron	83	107	0.00580926	0.905966	0.977146	0.333661	0.99997	-7.08635
cg29421185_BC21	cg29421185		Tenm2	Tenm2_Intron	chr11	36801199	36801200	2	-	Intron (ENSMUST00000102801.7/23964, intron 4 of 30)	11	36006656	37235882	1229227	2	23964	ENSMUST00000102801.7	434682	ENSMUSG00000049336	teneurin transmembrane protein 2	ENSMUST00000102801.7;ENSMUST00000163524.7;ENSMUST00000057207.5;ENSMUST00000146113.7	23964;23964;23964;23964	0;0;0;0	TRUE	FALSE	FALSE	FALSE	FALSE	FALSE	TRUE	FALSE	FALSE	Intron	83	107	0.0113513	0.567076	0.944883	0.349707	0.99997	-7.11732
cg29421315_TC21	cg29421315		Tenm2	Tenm2_Intron	chr11	36822644	36822645	2	+	Intron (ENSMUST00000102801.7/23964, intron 4 of 30)	11	36006656	37235882	1229227	2	23964	ENSMUST00000102801.7	413237	ENSMUSG00000049336	teneurin transmembrane protein 2	ENSMUST00000102801.7;ENSMUST00000163524.7;ENSMUST00000057207.5;ENSMUST00000146113.7	23964;23964;23964;23964	0;0;0;0	TRUE	FALSE	FALSE	FALSE	FALSE	FALSE	TRUE	FALSE	FALSE	Intron	83	107	0.00289568	0.875815	0.395771	0.694123	0.99997	-7.48823
cg29421319_BC11	cg29421319		Tenm2	Tenm2_Intron	chr11	36823071	36823072	2	-	Intron (ENSMUST00000102801.7/23964, intron 4 of 30)	11	36006656	37235882	1229227	2	23964	ENSMUST00000102801.7	412810	ENSMUSG00000049336	teneurin transmembrane protein 2	ENSMUST00000102801.7;ENSMUST00000163524.7;ENSMUST00000057207.5;ENSMUST00000146113.7	23964;23964;23964;23964	0;0;0;0	TRUE	FALSE	FALSE	FALSE	FALSE	FALSE	TRUE	FALSE	FALSE	Intron	83	107	-0.0037883	0.679678	-0.288238	0.774473	0.99997	-7.52562
cg29421333_BC21	cg29421333		Tenm2	Tenm2_Intron	chr11	36824175	36824176	2	-	Intron (ENSMUST00000102801.7/23964, intron 4 of 30)	11	36006656	37235882	1229227	2	23964	ENSMUST00000102801.7	411706	ENSMUSG00000049336	teneurin transmembrane protein 2	ENSMUST00000102801.7;ENSMUST00000163524.7;ENSMUST00000057207.5;ENSMUST00000146113.7	23964;23964;23964;23964	0;0;0;0	TRUE	FALSE	FALSE	FALSE	FALSE	FALSE	TRUE	FALSE	FALSE	Intron	83	107	0.00565922	0.496456	0.340565	0.734998	0.99997	-7.50888
cg29421432_BC21	cg29421432		Tenm2	Tenm2_Intron	chr11	36833177	36833178	2	-	Intron (ENSMUST00000102801.7/23964, intron 4 of 30)	11	36006656	37235882	1229227	2	23964	ENSMUST00000102801.7	402704	ENSMUSG00000049336	teneurin transmembrane protein 2	ENSMUST00000102801.7;ENSMUST00000163524.7;ENSMUST00000057207.5;ENSMUST00000146113.7	23964;23964;23964;23964	0;0;0;0	TRUE	FALSE	FALSE	FALSE	FALSE	FALSE	TRUE	FALSE	FALSE	Intron	83	107	-0.00393513	0.722977	-0.376217	0.708503	0.99997	-7.4959
cg29421824_TC11	cg29421824		Tenm2	Tenm2_Intron	chr11	36887928	36887929	2	+	Intron (ENSMUST00000102801.7/23964, intron 3 of 30)	11	36006656	37235882	1229227	2	23964	ENSMUST00000102801.7	347953	ENSMUSG00000049336	teneurin transmembrane protein 2	ENSMUST00000102801.7;ENSMUST00000163524.7;ENSMUST00000057207.5;ENSMUST00000146113.7	23964;23964;23964;23964	0;0;0;0	TRUE	FALSE	FALSE	FALSE	FALSE	FALSE	TRUE	FALSE	FALSE	Intron	83	107	0.0102508	0.624293	0.781825	0.438365	0.99997	-7.25848
cg29421824_TC12	cg29421824		Tenm2	Tenm2_Intron	chr11	36887928	36887929	2	+	Intron (ENSMUST00000102801.7/23964, intron 3 of 30)	11	36006656	37235882	1229227	2	23964	ENSMUST00000102801.7	347953	ENSMUSG00000049336	teneurin transmembrane protein 2	ENSMUST00000102801.7;ENSMUST00000163524.7;ENSMUST00000057207.5;ENSMUST00000146113.7	23964;23964;23964;23964	0;0;0;0	TRUE	FALSE	FALSE	FALSE	FALSE	FALSE	TRUE	FALSE	FALSE	Intron	83	107	0.0128121	0.635581	0.975869	0.334286	0.99997	-7.08759
cg29421825_BC11	cg29421825		Tenm2	Tenm2_Intron	chr11	36888095	36888096	2	-	Intron (ENSMUST00000102801.7/23964, intron 3 of 30)	11	36006656	37235882	1229227	2	23964	ENSMUST00000102801.7	347786	ENSMUSG00000049336	teneurin transmembrane protein 2	ENSMUST00000102801.7;ENSMUST00000163524.7;ENSMUST00000057207.5;ENSMUST00000146113.7	23964;23964;23964;23964	0;0;0;0	TRUE	FALSE	FALSE	FALSE	FALSE	FALSE	TRUE	FALSE	FALSE	Intron	83	107	0.00860741	0.792132	0.395507	0.694316	0.99997	-7.48834
cg29421972_TC21	cg29421972		Tenm2	Tenm2_Intron	chr11	36911615	36911616	2	+	Intron (ENSMUST00000102801.7/23964, intron 3 of 30)	11	36006656	37235882	1229227	2	23964	ENSMUST00000102801.7	324266	ENSMUSG00000049336	teneurin transmembrane protein 2	ENSMUST00000102801.7;ENSMUST00000163524.7;ENSMUST00000057207.5;ENSMUST00000146113.7	23964;23964;23964;23964	0;0;0;0	TRUE	FALSE	FALSE	FALSE	FALSE	FALSE	TRUE	FALSE	FALSE	Intron	83	107	-0.012707	0.146288	-1.03464	0.306304	0.99997	-7.02869
cg29422209_BC21	cg29422209		Tenm2	Tenm2_Exon	chr11	36944037	36944038	2	-	Exon (ENSMUST00000102801.7/23964, exon 3 of 31)	11	36006656	37235882	1229227	2	23964	ENSMUST00000102801.7	291844	ENSMUSG00000049336	teneurin transmembrane protein 2	ENSMUST00000102801.7;ENSMUST00000163524.7;ENSMUST00000057207.5;ENSMUST00000146113.7	23964;23964;23964;23964	0;0;0;0	TRUE	FALSE	FALSE	FALSE	FALSE	TRUE	FALSE	FALSE	FALSE	Exon	18	107	0.0551262	0.422301	0.750058	0.457079	0.99997	-7.28296
cg29422210_TC21	cg29422210		Tenm2	Tenm2_Exon	chr11	36944069	36944070	2	+	Exon (ENSMUST00000102801.7/23964, exon 3 of 31)	11	36006656	37235882	1229227	2	23964	ENSMUST00000102801.7	291812	ENSMUSG00000049336	teneurin transmembrane protein 2	ENSMUST00000102801.7;ENSMUST00000163524.7;ENSMUST00000057207.5;ENSMUST00000146113.7	23964;23964;23964;23964	0;0;0;0	TRUE	FALSE	FALSE	FALSE	FALSE	TRUE	FALSE	FALSE	FALSE	Exon	18	107	0.00887711	0.722956	0.354957	0.724261	0.99997	-7.5038
cg29422307_TC21	cg29422307		Tenm2	Tenm2_Intron	chr11	36960496	36960497	2	+	Intron (ENSMUST00000102801.7/23964, intron 2 of 30)	11	36006656	37235882	1229227	2	23964	ENSMUST00000102801.7	275385	ENSMUSG00000049336	teneurin transmembrane protein 2	ENSMUST00000102801.7	23964	0	TRUE	FALSE	FALSE	FALSE	FALSE	FALSE	TRUE	FALSE	FALSE	Intron	83	107	-0.0204541	0.690264	-1.55151	0.127704	0.99997	-6.37252
cg29422482_TC21	cg29422482		Tenm2	Tenm2_Intron	chr11	36990701	36990702	2	+	Intron (ENSMUST00000102801.7/23964, intron 2 of 30)	11	36006656	37235882	1229227	2	23964	ENSMUST00000102801.7	245180	ENSMUSG00000049336	teneurin transmembrane protein 2	ENSMUST00000102801.7	23964	0	TRUE	FALSE	FALSE	FALSE	FALSE	FALSE	TRUE	FALSE	FALSE	Intron	83	107	0.00386388	0.571694	0.467415	0.642433	0.99997	-7.45684
cg29423317_TC21	cg29423317		Tenm2	Tenm2_Intron	chr11	37122076	37122077	2	+	Intron (ENSMUST00000102801.7/23964, intron 2 of 30)	11	36006656	37235882	1229227	2	23964	ENSMUST00000102801.7	113805	ENSMUSG00000049336	teneurin transmembrane protein 2	ENSMUST00000102801.7	23964	0	TRUE	FALSE	FALSE	FALSE	FALSE	FALSE	TRUE	FALSE	FALSE	Intron	83	107	-0.00275962	0.746574	-0.341043	0.73464	0.99997	-7.50872
cg29423354_TC21	cg29423354		Tenm2	Tenm2_Intron	chr11	37128997	37128998	2	+	Intron (ENSMUST00000102801.7/23964, intron 2 of 30)	11	36006656	37235882	1229227	2	23964	ENSMUST00000102801.7	106884	ENSMUSG00000049336	teneurin transmembrane protein 2	ENSMUST00000102801.7	23964	0	TRUE	FALSE	FALSE	FALSE	FALSE	FALSE	TRUE	FALSE	FALSE	Intron	83	107	-0.000706757	0.89167	-0.0881565	0.930139	0.99997	-7.56396
cg29423414_TC11	cg29423414		Tenm2	Tenm2_Intron	chr11	37140593	37140594	2	+	Intron (ENSMUST00000102801.7/23964, intron 2 of 30)	11	36006656	37235882	1229227	2	23964	ENSMUST00000102801.7	95288	ENSMUSG00000049336	teneurin transmembrane protein 2	ENSMUST00000102801.7	23964	0	TRUE	FALSE	FALSE	FALSE	FALSE	FALSE	TRUE	FALSE	FALSE	Intron	83	107	-0.00535135	0.220469	-0.378465	0.706844	0.99997	-7.49504
cg29423697_TC21	cg29423697		Tenm2	Tenm2_Intron	chr11	37185439	37185440	2	+	Intron (ENSMUST00000102801.7/23964, intron 1 of 30)	11	36006656	37235882	1229227	2	23964	ENSMUST00000102801.7	50442	ENSMUSG00000049336	teneurin transmembrane protein 2	ENSMUST00000102801.7	23964	0	TRUE	FALSE	FALSE	FALSE	FALSE	FALSE	TRUE	FALSE	FALSE	Intron	83	107	0.00228946	0.636382	0.194442	0.846695	0.99997	-7.54866
cg29423705_BC21	cg29423705		Tenm2	Tenm2_Intron	chr11	37186290	37186291	2	-	Intron (ENSMUST00000102801.7/23964, intron 1 of 30)	11	36006656	37235882	1229227	2	23964	ENSMUST00000102801.7	49591	ENSMUSG00000049336	teneurin transmembrane protein 2	ENSMUST00000102801.7	23964	0	TRUE	FALSE	FALSE	FALSE	FALSE	FALSE	TRUE	FALSE	FALSE	Intron	83	107	-0.00820359	0.111742	-0.971234	0.336564	0.99997	-7.0921
cg29423770_TC21	cg29423770		Tenm2	Tenm2_Intron	chr11	37197424	37197425	2	+	Intron (ENSMUST00000102801.7/23964, intron 1 of 30)	11	36006656	37235882	1229227	2	23964	ENSMUST00000102801.7	38457	ENSMUSG00000049336	teneurin transmembrane protein 2	ENSMUST00000102801.7	23964	0	TRUE	FALSE	FALSE	FALSE	FALSE	FALSE	TRUE	FALSE	FALSE	Intron	83	107	0.0028875	0.734895	0.234273	0.815823	0.99997	-7.53997
cg29423813_BC21	cg29423813		Tenm2	Tenm2_Intron	chr11	37203432	37203433	2	-	Intron (ENSMUST00000102801.7/23964, intron 1 of 30)	11	36006656	37235882	1229227	2	23964	ENSMUST00000102801.7	32449	ENSMUSG00000049336	teneurin transmembrane protein 2	ENSMUST00000102801.7	23964	0	TRUE	FALSE	FALSE	FALSE	FALSE	FALSE	TRUE	FALSE	FALSE	Intron	83	107	-0.0134328	0.427361	-0.918039	0.363437	0.99997	-7.14233
cg29424022_BC11	cg29424022		Tenm2	Tenm2_Promoter	chr11	37236052	37236053	2	-	Promoter (<=1kb)	11	36006656	37235882	1229227	2	23964	ENSMUST00000102801.7	-171	ENSMUSG00000049336	teneurin transmembrane protein 2	ENSMUST00000102801.7	23964	0	FALSE	TRUE	TRUE	FALSE	FALSE	FALSE	FALSE	FALSE	FALSE	Promoter	5	107	-0.00106777	0.0647797	-0.237244	0.813532	0.99997	-7.53925
cg29424035_TC21	cg29424035		Tenm2	Tenm2_Promoter	chr11	37236197	37236198	2	+	Promoter (<=1kb)	11	36006656	37235882	1229227	2	23964	ENSMUST00000102801.7	-315	ENSMUSG00000049336	teneurin transmembrane protein 2	ENSMUST00000102801.7	23964	0	FALSE	TRUE	TRUE	FALSE	FALSE	FALSE	FALSE	FALSE	FALSE	Promoter	5	107	-0.000820083	0.0435209	-0.402552	0.689162	0.99997	-7.48548
cg29424076_TC11	cg29424076		Tenm2	Tenm2_Promoter	chr11	37236577	37236578	2	+	Promoter (<=1kb)	11	36006656	37235882	1229227	2	23964	ENSMUST00000102801.7	-695	ENSMUSG00000049336	teneurin transmembrane protein 2	ENSMUST00000102801.7	23964	0	FALSE	TRUE	TRUE	FALSE	FALSE	FALSE	FALSE	FALSE	FALSE	Promoter	5	107	-0.00684504	0.0687769	-0.631804	0.530675	0.99997	-7.36537
cg29424080_BC21	cg29424080		Tenm2	Tenm2_Promoter	chr11	37236654	37236655	2	-	Promoter (<=1kb)	11	36006656	37235882	1229227	2	23964	ENSMUST00000102801.7	-773	ENSMUSG00000049336	teneurin transmembrane protein 2	ENSMUST00000102801.7	23964	0	FALSE	TRUE	TRUE	FALSE	FALSE	FALSE	FALSE	FALSE	FALSE	Promoter	5	107	-1.02485e-05	0.0591476	-0.00300587	0.997615	0.99997	-7.56792
cg29424083_BC11	cg29424083		Tenm2	Tenm2_Promoter	chr11	37236685	37236686	2	-	Promoter (<=1kb)	11	36006656	37235882	1229227	2	23964	ENSMUST00000102801.7	-804	ENSMUSG00000049336	teneurin transmembrane protein 2	ENSMUST00000102801.7	23964	0	FALSE	TRUE	TRUE	FALSE	FALSE	FALSE	FALSE	FALSE	FALSE	Promoter	5	107	-0.00491681	0.0142555	-1.1523	0.255213	0.99997	-6.90092
cg29424553_TC21	cg29424553		Tenm2	Tenm2_Intergenic_upstream	chr11	37329859	37329860	2	+	Distal Intergenic	11	36006656	37235882	1229227	2	23964	ENSMUST00000102801.7	-93977	ENSMUSG00000049336	teneurin transmembrane protein 2				FALSE	TRUE	FALSE	FALSE	FALSE	FALSE	FALSE	FALSE	TRUE	Intergenic_upstream	1	107	-0.00421002	0.71388	-0.35818	0.721864	0.99997	-7.50263
cg29425238_BC21	cg29425238		Gm12128	Gm12128_Intergenic_upstream	chr11	37473306	37473307	2	-	Distal Intergenic	11	37658989	37673166	14178	1	100039148	ENSMUST00000131013.1	-185683	ENSMUSG00000087388	predicted gene 12128				FALSE	TRUE	FALSE	FALSE	FALSE	FALSE	FALSE	FALSE	TRUE	Intergenic_upstream	4	10	0.00905762	0.810273	0.605051	0.548149	0.99997	-7.38209
cg29425249_TC21	cg29425249		Gm12128	Gm12128_Intergenic_upstream	chr11	37475460	37475461	2	+	Distal Intergenic	11	37658989	37673166	14178	1	100039148	ENSMUST00000131013.1	-183528	ENSMUSG00000087388	predicted gene 12128				FALSE	TRUE	FALSE	FALSE	FALSE	FALSE	FALSE	FALSE	TRUE	Intergenic_upstream	4	10	0.0120215	0.876788	1.58292	0.120362	0.99997	-6.32492
cg29425522_BC21	cg29425522		Gm12128	Gm12128_Intergenic_upstream	chr11	37512841	37512842	2	-	Distal Intergenic	11	37658989	37673166	14178	1	100039148	ENSMUST00000131013.1	-146148	ENSMUSG00000087388	predicted gene 12128				FALSE	TRUE	FALSE	FALSE	FALSE	FALSE	FALSE	FALSE	TRUE	Intergenic_upstream	4	10	-0.00468581	0.671751	-0.368102	0.714503	0.99997	-7.49897
cg29425607_BC21	cg29425607		Gm12128	Gm12128_Intergenic_upstream	chr11	37527780	37527781	2	-	Distal Intergenic	11	37658989	37673166	14178	1	100039148	ENSMUST00000131013.1	-131209	ENSMUSG00000087388	predicted gene 12128				FALSE	TRUE	FALSE	FALSE	FALSE	FALSE	FALSE	FALSE	TRUE	Intergenic_upstream	4	10	-0.00587964	0.863514	-0.808008	0.423288	0.99997	-7.23755
cg29426227_TC21	cg29426227		Gm12128	Gm12128_Promoter	chr11	37659400	37659401	2	+	Promoter (<=1kb)	11	37658989	37673166	14178	1	100039148	ENSMUST00000131013.1	411	ENSMUSG00000087388	predicted gene 12128	ENSMUST00000131013.1	100039148	0	TRUE	FALSE	TRUE	FALSE	FALSE	FALSE	TRUE	FALSE	FALSE	Promoter	1	10	0.00144535	0.917303	0.198973	0.84317	0.99997	-7.54775
cg29426364_TC21	cg29426364		Gm12128	Gm12128_Intergenic_downstream	chr11	37689152	37689153	2	+	Distal Intergenic	11	37658989	37673166	14178	1	100039148	ENSMUST00000131013.1	30163	ENSMUSG00000087388	predicted gene 12128				FALSE	TRUE	FALSE	FALSE	FALSE	FALSE	FALSE	FALSE	TRUE	Intergenic_downstream	5	10	0.0204167	0.494762	1.91364	0.0619657	0.99997	-5.77304
cg29426620_BC21	cg29426620		Gm12128	Gm12128_Intergenic_downstream	chr11	37745240	37745241	2	-	Distal Intergenic	11	37658989	37673166	14178	1	100039148	ENSMUST00000131013.1	86252	ENSMUSG00000087388	predicted gene 12128				FALSE	TRUE	FALSE	FALSE	FALSE	FALSE	FALSE	FALSE	TRUE	Intergenic_downstream	5	10	-0.00528846	0.882739	-0.731637	0.468139	0.99997	-7.29671
cg29426979_BC21	cg29426979		Gm12128	Gm12128_Intergenic_downstream	chr11	37831800	37831801	2	-	Distal Intergenic	11	37658989	37673166	14178	1	100039148	ENSMUST00000131013.1	172812	ENSMUSG00000087388	predicted gene 12128				FALSE	TRUE	FALSE	FALSE	FALSE	FALSE	FALSE	FALSE	TRUE	Intergenic_downstream	5	10	-0.0150021	0.762693	-1.10597	0.274552	0.99997	-6.95279
cg29427642_TC21	cg29427642		Gm12128	Gm12128_Intergenic_downstream	chr11	37959821	37959822	2	+	Distal Intergenic	11	37658989	37673166	14178	1	100039148	ENSMUST00000131013.1	300832	ENSMUSG00000087388	predicted gene 12128				FALSE	TRUE	FALSE	FALSE	FALSE	FALSE	FALSE	FALSE	TRUE	Intergenic_downstream	5	10	-0.0185881	0.51352	-0.667863	0.507593	0.99997	-7.34171
cg29428350_BC11	cg29428350		Gm12130	Gm12130_Intergenic_downstream	chr11	38120928	38120929	2	-	Distal Intergenic	11	38493330	38520013	26684	2	100502917	ENSMUST00000133599.1	399085		predicted gene 12130				FALSE	TRUE	FALSE	FALSE	FALSE	FALSE	FALSE	FALSE	TRUE	Intergenic_downstream	7	36	-0.00398341	0.365228	-0.184578	0.85438	0.99997	-7.55056
cg29428369_TC21	cg29428369		Gm12130	Gm12130_Intergenic_downstream	chr11	38123675	38123676	2	+	Distal Intergenic	11	38493330	38520013	26684	2	100502917	ENSMUST00000133599.1	396337		predicted gene 12130				FALSE	TRUE	FALSE	FALSE	FALSE	FALSE	FALSE	FALSE	TRUE	Intergenic_downstream	7	36	0.016638	0.624095	1.12021	0.268501	0.99997	-6.93706
cg29428431_BC21	cg29428431		Gm12130	Gm12130_Intergenic_downstream	chr11	38137001	38137002	2	-	Distal Intergenic	11	38493330	38520013	26684	2	100502917	ENSMUST00000133599.1	383012		predicted gene 12130				FALSE	TRUE	FALSE	FALSE	FALSE	FALSE	FALSE	FALSE	TRUE	Intergenic_downstream	7	36	0.000729794	0.477554	0.0607446	0.951828	0.99997	-7.56604
cg29428593_BC21	cg29428593		Gm12130	Gm12130_Intergenic_downstream	chr11	38171005	38171006	2	-	Distal Intergenic	11	38493330	38520013	26684	2	100502917	ENSMUST00000133599.1	349008		predicted gene 12130				FALSE	TRUE	FALSE	FALSE	FALSE	FALSE	FALSE	FALSE	TRUE	Intergenic_downstream	7	36	0.0233529	0.62299	2.0917	0.042073	0.99997	-5.43912
cg29428871_TC21	cg29428871		Gm12130	Gm12130_Intergenic_downstream	chr11	38218821	38218822	2	+	Distal Intergenic	11	38493330	38520013	26684	2	100502917	ENSMUST00000133599.1	301191		predicted gene 12130				FALSE	TRUE	FALSE	FALSE	FALSE	FALSE	FALSE	FALSE	TRUE	Intergenic_downstream	7	36	-0.00791543	0.891854	-1.20036	0.236209	0.99997	-6.845
cg29429740_BC21	cg29429740		Gm12130	Gm12130_Intergenic_downstream	chr11	38408401	38408402	2	-	Distal Intergenic	11	38493330	38520013	26684	2	100502917	ENSMUST00000133599.1	111612		predicted gene 12130				FALSE	TRUE	FALSE	FALSE	FALSE	FALSE	FALSE	FALSE	TRUE	Intergenic_downstream	7	36	0.00550282	0.91957	1.06487	0.29255	0.99997	-6.99711
cg29430010_BC21	cg29430010		Gm12130	Gm12130_Intergenic_downstream	chr11	38463414	38463415	2	-	Distal Intergenic	11	38493330	38520013	26684	2	100502917	ENSMUST00000133599.1	56599		predicted gene 12130				FALSE	TRUE	FALSE	FALSE	FALSE	FALSE	FALSE	FALSE	TRUE	Intergenic_downstream	7	36	-0.0109552	0.811311	-1.3661	0.178618	0.99997	-6.63583
cg29430299_BC21	cg29430299		Gm12130	Gm12130_Promoter	chr11	38520130	38520131	2	-	Promoter (<=1kb)	11	38493330	38520013	26684	2	100502917	ENSMUST00000133599.1	-118		predicted gene 12130	ENSMUST00000133599.1	100502917	-117	FALSE	TRUE	TRUE	FALSE	FALSE	FALSE	FALSE	FALSE	FALSE	Promoter	2	36	-0.00604515	0.868406	-0.626695	0.53399	0.99997	-7.36862
cg29430302_TC21	cg29430302		Gm12130	Gm12130_Promoter	chr11	38520257	38520258	2	+	Promoter (<=1kb)	11	38493330	38520013	26684	2	100502917	ENSMUST00000133599.1	-244		predicted gene 12130	ENSMUST00000133599.1	100502917	-244	FALSE	TRUE	TRUE	FALSE	FALSE	FALSE	FALSE	FALSE	FALSE	Promoter	2	36	-0.0140143	0.828444	-1.14635	0.257638	0.99997	-6.90769
cg29430551_BC21	cg29430551		Gm12130	Gm12130_Intergenic_upstream	chr11	38570347	38570348	2	-	Distal Intergenic	11	38493330	38520013	26684	2	100502917	ENSMUST00000133599.1	-50335		predicted gene 12130				FALSE	TRUE	FALSE	FALSE	FALSE	FALSE	FALSE	FALSE	TRUE	Intergenic_upstream	27	36	-0.018949	0.406897	-1.10831	0.27355	0.99997	-6.95022
cg29430597_TC21	cg29430597		Gm12130	Gm12130_Intergenic_upstream	chr11	38580886	38580887	2	+	Distal Intergenic	11	38493330	38520013	26684	2	100502917	ENSMUST00000133599.1	-60873		predicted gene 12130				FALSE	TRUE	FALSE	FALSE	FALSE	FALSE	FALSE	FALSE	TRUE	Intergenic_upstream	27	36	0.0088999	0.906512	1.52543	0.134068	0.99997	-6.41139
cg29430633_BC11	cg29430633		Gm12130	Gm12130_Intergenic_upstream	chr11	38590060	38590061	2	-	Distal Intergenic	11	38493330	38520013	26684	2	100502917	ENSMUST00000133599.1	-70048		predicted gene 12130				FALSE	TRUE	FALSE	FALSE	FALSE	FALSE	FALSE	FALSE	TRUE	Intergenic_upstream	27	36	-0.00181132	0.339659	-0.0811993	0.935639	0.99997	-7.56456
cg29430668_TC11	cg29430668		Gm12130	Gm12130_Intergenic_upstream	chr11	38599359	38599360	2	-	Distal Intergenic	11	38493330	38520013	26684	2	100502917	ENSMUST00000133599.1	-79347		predicted gene 12130				FALSE	TRUE	FALSE	FALSE	FALSE	FALSE	FALSE	FALSE	TRUE	Intergenic_upstream	27	36	-0.00120235	0.458131	-0.447753	0.656455	0.99997	-7.46597
cg29430993_TC11	cg29430993		Gm12130	Gm12130_Intergenic_upstream	chr11	38671581	38671582	2	+	Distal Intergenic	11	38493330	38520013	26684	2	100502917	ENSMUST00000133599.1	-151568		predicted gene 12130				FALSE	TRUE	FALSE	FALSE	FALSE	FALSE	FALSE	FALSE	TRUE	Intergenic_upstream	27	36	0.0128138	0.692061	0.791183	0.43294	0.99997	-7.25108
cg29430995_BC11	cg29430995		Gm12130	Gm12130_Intergenic_upstream	chr11	38671765	38671766	2	-	Distal Intergenic	11	38493330	38520013	26684	2	100502917	ENSMUST00000133599.1	-151753		predicted gene 12130				FALSE	TRUE	FALSE	FALSE	FALSE	FALSE	FALSE	FALSE	TRUE	Intergenic_upstream	27	36	0.00405962	0.892187	0.567592	0.5731	0.99997	-7.40431
cg29431013_TC21	cg29431013		Gm12130	Gm12130_Intergenic_upstream	chr11	38675333	38675334	2	+	Distal Intergenic	11	38493330	38520013	26684	2	100502917	ENSMUST00000133599.1	-155320		predicted gene 12130				FALSE	TRUE	FALSE	FALSE	FALSE	FALSE	FALSE	FALSE	TRUE	Intergenic_upstream	27	36	-0.00984569	0.843143	-1.03763	0.30492	0.99997	-7.0256
cg29431046_TC21	cg29431046		Gm12130	Gm12130_Intergenic_upstream	chr11	38681363	38681364	2	+	Distal Intergenic	11	38493330	38520013	26684	2	100502917	ENSMUST00000133599.1	-161350		predicted gene 12130				FALSE	TRUE	FALSE	FALSE	FALSE	FALSE	FALSE	FALSE	TRUE	Intergenic_upstream	27	36	0.000464654	0.0957502	0.0605214	0.952005	0.99997	-7.56605
cg29431051_TC21	cg29431051		Gm12130	Gm12130_Intergenic_upstream	chr11	38681634	38681635	2	+	Distal Intergenic	11	38493330	38520013	26684	2	100502917	ENSMUST00000133599.1	-161621		predicted gene 12130				FALSE	TRUE	FALSE	FALSE	FALSE	FALSE	FALSE	FALSE	TRUE	Intergenic_upstream	27	36	0.00141966	0.163681	0.152188	0.879711	0.99997	-7.55612
cg29431130_BC21	cg29431130		Gm12130	Gm12130_Intergenic_upstream	chr11	38694504	38694505	2	-	Distal Intergenic	11	38493330	38520013	26684	2	100502917	ENSMUST00000133599.1	-174492		predicted gene 12130				FALSE	TRUE	FALSE	FALSE	FALSE	FALSE	FALSE	FALSE	TRUE	Intergenic_upstream	27	36	0.0045925	0.773806	0.372089	0.711553	0.99997	-7.49747
cg29431420_BC21	cg29431420		Gm12130	Gm12130_Intergenic_upstream	chr11	38758723	38758724	2	-	Distal Intergenic	11	38493330	38520013	26684	2	100502917	ENSMUST00000133599.1	-238711		predicted gene 12130				FALSE	TRUE	FALSE	FALSE	FALSE	FALSE	FALSE	FALSE	TRUE	Intergenic_upstream	27	36	0.0228253	0.40543	1.03999	0.303835	0.99997	-7.02316
cg29432213_BC21	cg29432213		Gm12130	Gm12130_Intergenic_upstream	chr11	38922131	38922132	2	-	Distal Intergenic	11	38493330	38520013	26684	2	100502917	ENSMUST00000133599.1	-402119		predicted gene 12130				FALSE	TRUE	FALSE	FALSE	FALSE	FALSE	FALSE	FALSE	TRUE	Intergenic_upstream	27	36	0.0513478	0.559354	1.51582	0.136478	0.99997	-6.42557
cg29432311_BC21	cg29432311		Gm12130	Gm12130_Intergenic_upstream	chr11	38944881	38944882	2	-	Distal Intergenic	11	38493330	38520013	26684	2	100502917	ENSMUST00000133599.1	-424869		predicted gene 12130				FALSE	TRUE	FALSE	FALSE	FALSE	FALSE	FALSE	FALSE	TRUE	Intergenic_upstream	27	36	-0.00101668	0.864524	-0.118892	0.905884	0.99997	-7.56072
cg29432368_BC21	cg29432368		Gm12130	Gm12130_Intergenic_upstream	chr11	38960409	38960410	2	-	Distal Intergenic	11	38493330	38520013	26684	2	100502917	ENSMUST00000133599.1	-440397		predicted gene 12130				FALSE	TRUE	FALSE	FALSE	FALSE	FALSE	FALSE	FALSE	TRUE	Intergenic_upstream	27	36	0.0235726	0.653318	1.68791	0.098269	0.99997	-6.15966
cg29432518_BC21	cg29432518		Gm12130	Gm12130_Intergenic_upstream	chr11	38999420	38999421	2	-	Distal Intergenic	11	38493330	38520013	26684	2	100502917	ENSMUST00000133599.1	-479408		predicted gene 12130				FALSE	TRUE	FALSE	FALSE	FALSE	FALSE	FALSE	FALSE	TRUE	Intergenic_upstream	27	36	-0.0245252	0.653242	-1.03093	0.308018	0.99997	-7.0325
cg29432724_BC11	cg29432724		Gm12130	Gm12130_Intergenic_upstream	chr11	39048060	39048061	2	-	Distal Intergenic	11	38493330	38520013	26684	2	100502917	ENSMUST00000133599.1	-528048		predicted gene 12130				FALSE	TRUE	FALSE	FALSE	FALSE	FALSE	FALSE	FALSE	TRUE	Intergenic_upstream	27	36	0.00139399	0.931576	0.366098	0.715988	0.99997	-7.49971
cg29432725_TC11	cg29432725		Gm12130	Gm12130_Intergenic_upstream	chr11	39048106	39048107	2	+	Distal Intergenic	11	38493330	38520013	26684	2	100502917	ENSMUST00000133599.1	-528093		predicted gene 12130				FALSE	TRUE	FALSE	FALSE	FALSE	FALSE	FALSE	FALSE	TRUE	Intergenic_upstream	27	36	0.00565138	0.760336	0.362273	0.718825	0.99997	-7.50113
cg29432839_BC21	cg29432839		Gm12130	Gm12130_Intergenic_upstream	chr11	39074436	39074437	2	-	Distal Intergenic	11	38493330	38520013	26684	2	100502917	ENSMUST00000133599.1	-554424		predicted gene 12130				FALSE	TRUE	FALSE	FALSE	FALSE	FALSE	FALSE	FALSE	TRUE	Intergenic_upstream	27	36	-0.0194177	0.434545	-1.09372	0.279832	0.99997	-6.96616
cg29432971_TC21	cg29432971		Gm12130	Gm12130_Intergenic_upstream	chr11	39110085	39110086	2	+	Distal Intergenic	11	38493330	38520013	26684	2	100502917	ENSMUST00000133599.1	-590072		predicted gene 12130				FALSE	TRUE	FALSE	FALSE	FALSE	FALSE	FALSE	FALSE	TRUE	Intergenic_upstream	27	36	0.018667	0.387392	1.21364	0.231143	0.99997	-6.82917
cg29433200_TC21	cg29433200		Gm12130	Gm12130_Intergenic_upstream	chr11	39170761	39170762	2	+	Distal Intergenic	11	38493330	38520013	26684	2	100502917	ENSMUST00000133599.1	-650748		predicted gene 12130				FALSE	TRUE	FALSE	FALSE	FALSE	FALSE	FALSE	FALSE	TRUE	Intergenic_upstream	27	36	-0.00121375	0.861755	-0.108723	0.9139	0.99997	-7.5619
cg29433571_TC21	cg29433571		Gm12130	Gm12130_Intergenic_upstream	chr11	39279958	39279959	2	+	Distal Intergenic	11	38493330	38520013	26684	2	100502917	ENSMUST00000133599.1	-759945		predicted gene 12130				FALSE	TRUE	FALSE	FALSE	FALSE	FALSE	FALSE	FALSE	TRUE	Intergenic_upstream	27	36	0.00163683	0.714589	0.173621	0.862933	0.99997	-7.55256
cg29433708_BC21	cg29433708		Gm12130	Gm12130_Intergenic_upstream	chr11	39310464	39310465	2	-	Distal Intergenic	11	38493330	38520013	26684	2	100502917	ENSMUST00000133599.1	-790452		predicted gene 12130				FALSE	TRUE	FALSE	FALSE	FALSE	FALSE	FALSE	FALSE	TRUE	Intergenic_upstream	27	36	-0.00504892	0.85227	-0.528426	0.599771	0.99997	-7.42605
cg29434689_TC21	cg29434689		Gm12130	Gm12130_Intergenic_upstream	chr11	39543562	39543563	2	+	Distal Intergenic	11	38493330	38520013	26684	2	100502917	ENSMUST00000133599.1	-1023549		predicted gene 12130				FALSE	TRUE	FALSE	FALSE	FALSE	FALSE	FALSE	FALSE	TRUE	Intergenic_upstream	27	36	-0.00064197	0.626564	-0.0399988	0.968269	0.99997	-7.5671
cg29434921_TC21	cg29434921		Gm12130	Gm12130_Intergenic_upstream	chr11	39595657	39595658	2	+	Distal Intergenic	11	38493330	38520013	26684	2	100502917	ENSMUST00000133599.1	-1075644		predicted gene 12130				FALSE	TRUE	FALSE	FALSE	FALSE	FALSE	FALSE	FALSE	TRUE	Intergenic_upstream	27	36	0.00803975	0.448236	0.629962	0.531868	0.99997	-7.36654
cg29434945_TC21	cg29434945		Gm12130	Gm12130_Intergenic_upstream	chr11	39597875	39597876	2	+	Distal Intergenic	11	38493330	38520013	26684	2	100502917	ENSMUST00000133599.1	-1077862		predicted gene 12130				FALSE	TRUE	FALSE	FALSE	FALSE	FALSE	FALSE	FALSE	TRUE	Intergenic_upstream	27	36	-0.0230163	0.376556	-1.50776	0.138526	0.99997	-6.4374
cg29435027_TC21	cg29435027		Mat2b	Mat2b_Intergenic_downstream	chr11	39613641	39613642	2	+	Distal Intergenic	11	40680710	40685227	4518	2	108645	ENSMUST00000137797.1	1071585	ENSMUSG00000042032	methionine adenosyltransferase II, beta				FALSE	TRUE	FALSE	FALSE	FALSE	FALSE	FALSE	FALSE	TRUE	Intergenic_downstream	20	35	0.00237117	0.863553	0.354774	0.724397	0.99997	-7.50386
cg29435088_TC21	cg29435088		Mat2b	Mat2b_Intergenic_downstream	chr11	39624216	39624217	2	+	Distal Intergenic	11	40680710	40685227	4518	2	108645	ENSMUST00000137797.1	1061010	ENSMUSG00000042032	methionine adenosyltransferase II, beta				FALSE	TRUE	FALSE	FALSE	FALSE	FALSE	FALSE	FALSE	TRUE	Intergenic_downstream	20	35	0.0163331	0.687039	0.971069	0.336645	0.99997	-7.09226
cg29435200_BC21	cg29435200		Mat2b	Mat2b_Intergenic_downstream	chr11	39653835	39653836	2	-	Distal Intergenic	11	40680710	40685227	4518	2	108645	ENSMUST00000137797.1	1031392	ENSMUSG00000042032	methionine adenosyltransferase II, beta				FALSE	TRUE	FALSE	FALSE	FALSE	FALSE	FALSE	FALSE	TRUE	Intergenic_downstream	20	35	0.00491319	0.8742	0.750683	0.456706	0.99997	-7.28249
cg29435498_BC21	cg29435498		Mat2b	Mat2b_Exon	chr11	39727687	39727688	2	-	Exon (ENSMUST00000117479.1/ENSMUST00000117479.1, exon 1 of 2)	11	40680710	40685227	4518	2	108645	ENSMUST00000137797.1	957540	ENSMUSG00000042032	methionine adenosyltransferase II, beta				TRUE	FALSE	FALSE	FALSE	FALSE	TRUE	FALSE	FALSE	FALSE	Exon	6	35	-0.00168137	0.820843	-0.185369	0.853763	0.99997	-7.55041
cg29435517_TC21	cg29435517		Mat2b	Mat2b_Intergenic_downstream	chr11	39731632	39731633	2	+	Distal Intergenic	11	40680710	40685227	4518	2	108645	ENSMUST00000137797.1	953594	ENSMUSG00000042032	methionine adenosyltransferase II, beta				FALSE	TRUE	FALSE	FALSE	FALSE	FALSE	FALSE	FALSE	TRUE	Intergenic_downstream	20	35	0.0163563	0.503672	1.0441	0.301951	0.99997	-7.0189
cg29435813_BC21	cg29435813		Mat2b	Mat2b_Intergenic_downstream	chr11	39788830	39788831	2	-	Distal Intergenic	11	40680710	40685227	4518	2	108645	ENSMUST00000137797.1	896397	ENSMUSG00000042032	methionine adenosyltransferase II, beta				FALSE	TRUE	FALSE	FALSE	FALSE	FALSE	FALSE	FALSE	TRUE	Intergenic_downstream	20	35	0.00907765	0.512716	0.773787	0.443057	0.99997	-7.26477
cg29435838_BC21	cg29435838		Mat2b	Mat2b_Intergenic_downstream	chr11	39794218	39794219	2	-	Distal Intergenic	11	40680710	40685227	4518	2	108645	ENSMUST00000137797.1	891009	ENSMUSG00000042032	methionine adenosyltransferase II, beta				FALSE	TRUE	FALSE	FALSE	FALSE	FALSE	FALSE	FALSE	TRUE	Intergenic_downstream	20	35	0.00923659	0.0981723	0.947397	0.348438	0.99997	-7.11495
cg29436204_TC21	cg29436204		Mat2b	Mat2b_Intergenic_downstream	chr11	39870228	39870229	2	+	Distal Intergenic	11	40680710	40685227	4518	2	108645	ENSMUST00000137797.1	814998	ENSMUSG00000042032	methionine adenosyltransferase II, beta				FALSE	TRUE	FALSE	FALSE	FALSE	FALSE	FALSE	FALSE	TRUE	Intergenic_downstream	20	35	0.0200125	0.872	2.022	0.0490758	0.99997	-5.57278
cg29436438_TC21	cg29436438		Mat2b	Mat2b_Intergenic_downstream	chr11	39921806	39921807	2	+	Distal Intergenic	11	40680710	40685227	4518	2	108645	ENSMUST00000137797.1	763420	ENSMUSG00000042032	methionine adenosyltransferase II, beta				FALSE	TRUE	FALSE	FALSE	FALSE	FALSE	FALSE	FALSE	TRUE	Intergenic_downstream	20	35	0.0121752	0.900502	1.71663	0.0928447	0.99997	-6.11282
cg29436621_TC21	cg29436621		Mat2b	Mat2b_Intergenic_downstream	chr11	39951680	39951681	2	+	Distal Intergenic	11	40680710	40685227	4518	2	108645	ENSMUST00000137797.1	733546	ENSMUSG00000042032	methionine adenosyltransferase II, beta				FALSE	TRUE	FALSE	FALSE	FALSE	FALSE	FALSE	FALSE	TRUE	Intergenic_downstream	20	35	-0.00297334	0.842024	-0.338541	0.736512	0.99997	-7.50958
cg29436887_BC21	cg29436887		Mat2b	Mat2b_Intergenic_downstream	chr11	40007810	40007811	2	-	Distal Intergenic	11	40680710	40685227	4518	2	108645	ENSMUST00000137797.1	677417	ENSMUSG00000042032	methionine adenosyltransferase II, beta				FALSE	TRUE	FALSE	FALSE	FALSE	FALSE	FALSE	FALSE	TRUE	Intergenic_downstream	20	35	-0.0129198	0.569322	-0.704921	0.484451	0.99997	-7.31605
cg29436889_BC21	cg29436889		Mat2b	Mat2b_Intergenic_downstream	chr11	40007965	40007966	2	-	Distal Intergenic	11	40680710	40685227	4518	2	108645	ENSMUST00000137797.1	677262	ENSMUSG00000042032	methionine adenosyltransferase II, beta				FALSE	TRUE	FALSE	FALSE	FALSE	FALSE	FALSE	FALSE	TRUE	Intergenic_downstream	20	35	0.000371155	0.941227	0.0945851	0.925059	0.99997	-7.56336
cg29437073_BC21	cg29437073		Mat2b	Mat2b_Intron	chr11	40041975	40041976	2	-	Intron (ENSMUST00000130945.1/ENSMUST00000130945.1, intron 2 of 7)	11	40680710	40685227	4518	2	108645	ENSMUST00000137797.1	643252	ENSMUSG00000042032	methionine adenosyltransferase II, beta				TRUE	FALSE	FALSE	FALSE	FALSE	FALSE	TRUE	FALSE	FALSE	Intron	4	35	0.00930018	0.790386	1.00419	0.320593	0.99997	-7.05962
cg29437611_TC21	cg29437611		Mat2b	Mat2b_Intron	chr11	40149539	40149540	2	+	Intron (ENSMUST00000130945.1/ENSMUST00000130945.1, intron 5 of 7)	11	40680710	40685227	4518	2	108645	ENSMUST00000137797.1	535687	ENSMUSG00000042032	methionine adenosyltransferase II, beta				TRUE	FALSE	FALSE	FALSE	FALSE	FALSE	TRUE	FALSE	FALSE	Intron	4	35	-0.00687058	0.171792	-0.769214	0.445739	0.99997	-7.26832
cg29438925_BC21	cg29438925		Mat2b	Mat2b_Intergenic_downstream	chr11	40408333	40408334	2	-	Distal Intergenic	11	40680710	40685227	4518	2	108645	ENSMUST00000137797.1	276894	ENSMUSG00000042032	methionine adenosyltransferase II, beta				FALSE	TRUE	FALSE	FALSE	FALSE	FALSE	FALSE	FALSE	TRUE	Intergenic_downstream	20	35	0.00548537	0.844827	0.57797	0.566132	0.99997	-7.3983
cg29439025_TC21	cg29439025		Mat2b	Mat2b_Exon	chr11	40422895	40422896	2	+	Exon (ENSMUST00000121775.1/ENSMUST00000121775.1, exon 1 of 1)	11	40680710	40685227	4518	2	108645	ENSMUST00000137797.1	262331	ENSMUSG00000042032	methionine adenosyltransferase II, beta				TRUE	FALSE	FALSE	FALSE	FALSE	TRUE	FALSE	FALSE	FALSE	Exon	6	35	-0.0180188	0.697642	-0.86551	0.391297	0.99997	-7.18926
cg29439055_TC21	cg29439055		Mat2b	Mat2b_Exon	chr11	40429632	40429633	2	+	Exon (ENSMUST00000122109.1/ENSMUST00000122109.1, exon 1 of 1)	11	40680710	40685227	4518	2	108645	ENSMUST00000137797.1	255594	ENSMUSG00000042032	methionine adenosyltransferase II, beta				TRUE	FALSE	FALSE	FALSE	FALSE	TRUE	FALSE	FALSE	FALSE	Exon	6	35	-0.00265076	0.89501	-0.366496	0.715693	0.99997	-7.49957
cg29439312_TC21	cg29439312		Mat2b	Mat2b_Intergenic_downstream	chr11	40470325	40470326	2	+	Distal Intergenic	11	40680710	40685227	4518	2	108645	ENSMUST00000137797.1	214901	ENSMUSG00000042032	methionine adenosyltransferase II, beta				FALSE	TRUE	FALSE	FALSE	FALSE	FALSE	FALSE	FALSE	TRUE	Intergenic_downstream	20	35	0.00509318	0.746661	0.638095	0.526608	0.99997	-7.36133
cg29439352_TC21	cg29439352		Mat2b	Mat2b_Exon	chr11	40475574	40475575	2	+	Exon (ENSMUST00000123904.1/ENSMUST00000123904.1, exon 1 of 2)	11	40680710	40685227	4518	2	108645	ENSMUST00000137797.1	209652	ENSMUSG00000042032	methionine adenosyltransferase II, beta				TRUE	FALSE	FALSE	FALSE	FALSE	TRUE	FALSE	FALSE	FALSE	Exon	6	35	-0.0100936	0.85793	-1.04557	0.30128	0.99997	-7.01737
cg29439353_BC21	cg29439353		Mat2b	Mat2b_Exon	chr11	40475642	40475643	2	-	Exon (ENSMUST00000123904.1/ENSMUST00000123904.1, exon 1 of 2)	11	40680710	40685227	4518	2	108645	ENSMUST00000137797.1	209585	ENSMUSG00000042032	methionine adenosyltransferase II, beta				TRUE	FALSE	FALSE	FALSE	FALSE	TRUE	FALSE	FALSE	FALSE	Exon	6	35	0.00652057	0.70344	1.23404	0.223521	0.99997	-6.80454
cg29439518_BC21	cg29439518		Mat2b	Mat2b_Intergenic_downstream	chr11	40505517	40505518	2	-	Distal Intergenic	11	40680710	40685227	4518	2	108645	ENSMUST00000137797.1	179710	ENSMUSG00000042032	methionine adenosyltransferase II, beta				FALSE	TRUE	FALSE	FALSE	FALSE	FALSE	FALSE	FALSE	TRUE	Intergenic_downstream	20	35	-0.00865469	0.75787	-0.678294	0.501019	0.99997	-7.33462
cg29439762_TC21	cg29439762		Mat2b	Mat2b_Intergenic_downstream	chr11	40539921	40539922	2	+	Distal Intergenic	11	40680710	40685227	4518	2	108645	ENSMUST00000137797.1	145305	ENSMUSG00000042032	methionine adenosyltransferase II, beta				FALSE	TRUE	FALSE	FALSE	FALSE	FALSE	FALSE	FALSE	TRUE	Intergenic_downstream	20	35	-0.00430489	0.78923	-0.395386	0.694405	0.99997	-7.48838
cg29439978_TC21	cg29439978		Mat2b	Mat2b_Intergenic_downstream	chr11	40570912	40570913	2	+	Distal Intergenic	11	40680710	40685227	4518	2	108645	ENSMUST00000137797.1	114314	ENSMUSG00000042032	methionine adenosyltransferase II, beta				FALSE	TRUE	FALSE	FALSE	FALSE	FALSE	FALSE	FALSE	TRUE	Intergenic_downstream	20	35	0.00366749	0.695755	0.433194	0.66692	0.99997	-7.47248
cg29440251_TC21	cg29440251		Mat2b	Mat2b_Intergenic_downstream	chr11	40608286	40608287	2	+	Distal Intergenic	11	40680710	40685227	4518	2	108645	ENSMUST00000137797.1	76940	ENSMUSG00000042032	methionine adenosyltransferase II, beta				FALSE	TRUE	FALSE	FALSE	FALSE	FALSE	FALSE	FALSE	TRUE	Intergenic_downstream	20	35	0.00684167	0.867965	1.37089	0.177129	0.99997	-6.62941
cg29440283_TC21	cg29440283		Mat2b	Mat2b_Exon	chr11	40612727	40612728	2	+	Exon (ENSMUST00000119565.1/ENSMUST00000119565.1, exon 1 of 1)	11	40680710	40685227	4518	2	108645	ENSMUST00000137797.1	72499	ENSMUSG00000042032	methionine adenosyltransferase II, beta				TRUE	FALSE	FALSE	FALSE	FALSE	TRUE	FALSE	FALSE	FALSE	Exon	6	35	0.00839057	0.839694	0.74501	0.460095	0.99997	-7.28676
cg29440655_TC21	cg29440655		Mat2b	Mat2b_Intergenic_downstream	chr11	40670144	40670145	2	+	Distal Intergenic	11	40680710	40685227	4518	2	108645	ENSMUST00000137797.1	15082	ENSMUSG00000042032	methionine adenosyltransferase II, beta				FALSE	TRUE	FALSE	FALSE	FALSE	FALSE	FALSE	FALSE	TRUE	Intergenic_downstream	20	35	0.0119936	0.459966	0.836364	0.407319	0.99997	-7.21414
cg29440693_TC21	cg29440693		Mat2b	Mat2b_Intergenic_downstream	chr11	40673867	40673868	2	+	Distal Intergenic	11	40680710	40685227	4518	2	108645	ENSMUST00000137797.1	11359	ENSMUSG00000042032	methionine adenosyltransferase II, beta				FALSE	TRUE	FALSE	FALSE	FALSE	FALSE	FALSE	FALSE	TRUE	Intergenic_downstream	20	35	0.00251177	0.477684	0.353669	0.72522	0.99997	-7.50426
cg29440699_TC21	cg29440699		Mat2b	Mat2b_Intergenic_downstream	chr11	40674432	40674433	2	+	Distal Intergenic	11	40680710	40685227	4518	2	108645	ENSMUST00000137797.1	10794	ENSMUSG00000042032	methionine adenosyltransferase II, beta	ENSMUST00000101347.9;ENSMUST00000040167.10	108645;108645	0;0	FALSE	TRUE	FALSE	FALSE	FALSE	FALSE	FALSE	FALSE	TRUE	Intergenic_downstream	20	35	0.0140699	0.807713	0.83217	0.409657	0.99997	-7.21765
cg29440746_BC21	cg29440746		Mat2b	Mat2b_threeUTR	chr11	40679865	40679866	2	-	3' UTR	11	40679314	40695203	15890	2	108645	ENSMUST00000101347.9	15337	ENSMUSG00000042032	methionine adenosyltransferase II, beta	ENSMUST00000101347.9;ENSMUST00000040167.10;ENSMUST00000141830.7;ENSMUST00000137797.1;ENSMUST00000156867.1	108645;108645;108645;108645;108645	0;0;12755;5361;5951	TRUE	FALSE	FALSE	FALSE	TRUE	TRUE	FALSE	FALSE	FALSE	threeUTR	1	35	0.00196963	0.881049	0.503524	0.617024	0.99997	-7.43907
cg29440753_TC11	cg29440753		Mat2b	Mat2b_Intron	chr11	40680381	40680382	2	+	Intron (ENSMUST00000040167.10/108645, intron 6 of 6)	11	40679314	40695203	15890	2	108645	ENSMUST00000101347.9	14821	ENSMUSG00000042032	methionine adenosyltransferase II, beta	ENSMUST00000101347.9;ENSMUST00000040167.10;ENSMUST00000141830.7;ENSMUST00000137797.1;ENSMUST00000156867.1	108645;108645;108645;108645;108645	0;0;12239;4845;5435	TRUE	FALSE	FALSE	FALSE	FALSE	FALSE	TRUE	FALSE	FALSE	Intron	4	35	0.00488699	0.942643	1.01556	0.315205	0.99997	-7.04817
cg29440908_TC21	cg29440908		Mat2b	Mat2b_fiveUTR	chr11	40692746	40692747	2	+	5' UTR	11	40679314	40695203	15890	2	108645	ENSMUST00000101347.9	2456	ENSMUSG00000042032	methionine adenosyltransferase II, beta	ENSMUST00000101347.9;ENSMUST00000040167.10;ENSMUST00000141830.7;ENSMUST00000109307.1;ENSMUST00000135617.1	108645;108645;108645;108645;108645	0;0;-125;-118;0	TRUE	FALSE	FALSE	TRUE	FALSE	TRUE	TRUE	FALSE	FALSE	fiveUTR	2	35	0.000625178	0.0447652	0.353307	0.725489	0.99997	-7.50439
cg29440955_BC21	cg29440955		Mat2b	Mat2b_fiveUTR	chr11	40694857	40694858	2	-	Promoter (<=1kb)	11	40679314	40695203	15890	2	108645	ENSMUST00000101347.9	345	ENSMUSG00000042032	methionine adenosyltransferase II, beta	ENSMUST00000101347.9;ENSMUST00000040167.10;ENSMUST00000141830.7;ENSMUST00000109307.1;ENSMUST00000135617.1	108645;108645;108645;108645;108645	0;0;-2236;-2229;0	TRUE	FALSE	TRUE	TRUE	FALSE	TRUE	FALSE	FALSE	FALSE	fiveUTR	2	35	0.00129768	0.0182264	1.06877	0.29081	0.99997	-6.99297
cg29440969_TC21	cg29440969		Mat2b	Mat2b_Promoter	chr11	40695226	40695227	2	+	Promoter (<=1kb)	11	40679314	40695203	15890	2	108645	ENSMUST00000101347.9	-23	ENSMUSG00000042032	methionine adenosyltransferase II, beta	ENSMUST00000101347.9;ENSMUST00000040167.10;ENSMUST00000141830.7;ENSMUST00000109307.1;ENSMUST00000135617.1	108645;108645;108645;108645;108645	0;0;-2605;-2598;0	FALSE	TRUE	TRUE	FALSE	FALSE	FALSE	FALSE	FALSE	FALSE	Promoter	2	35	-0.00504086	0.105074	-0.796167	0.430067	0.99997	-7.2471
cg29440973_TC11	cg29440973		Mat2b	Mat2b_Promoter	chr11	40695385	40695386	2	+	Promoter (<=1kb)	11	40679314	40695203	15890	2	108645	ENSMUST00000101347.9	-182	ENSMUSG00000042032	methionine adenosyltransferase II, beta	ENSMUST00000101347.9;ENSMUST00000040167.10;ENSMUST00000141830.7;ENSMUST00000109307.1;ENSMUST00000135617.1	108645;108645;108645;108645;108645	0;0;-2764;-2757;0	FALSE	TRUE	TRUE	FALSE	FALSE	FALSE	FALSE	FALSE	FALSE	Promoter	2	35	0.0046686	0.700388	0.312656	0.75597	0.99997	-7.51815
cg29441050_BC21	cg29441050		Hmmr	Hmmr_Intron	chr11	40705223	40705224	2	-	Intron (ENSMUST00000020579.8/15366, intron 16 of 17)	11	40701395	40733422	32028	2	15366	ENSMUST00000020579.8	28198	ENSMUSG00000020330	hyaluronan mediated motility receptor (RHAMM)	ENSMUST00000020579.8	15366	0	TRUE	FALSE	FALSE	FALSE	FALSE	FALSE	TRUE	FALSE	FALSE	Intron	2	3	-0.00198625	0.880043	-0.401358	0.690035	0.99997	-7.48597
cg29441144_BC21	cg29441144		Hmmr	Hmmr_Intron	chr11	40716882	40716883	2	-	Intron (ENSMUST00000020579.8/15366, intron 7 of 17)	11	40701395	40733422	32028	2	15366	ENSMUST00000020579.8	16539	ENSMUSG00000020330	hyaluronan mediated motility receptor (RHAMM)	ENSMUST00000020579.8;ENSMUST00000156399.7	15366;15366	0;0	TRUE	FALSE	FALSE	FALSE	FALSE	FALSE	TRUE	FALSE	FALSE	Intron	2	3	0.000940102	0.948577	0.32002	0.750417	0.99997	-7.51578
cg29441306_TC21	cg29441306		Hmmr	Hmmr_fiveUTR	chr11	40733365	40733366	2	+	Promoter (<=1kb)	11	40701395	40733422	32028	2	15366	ENSMUST00000020579.8	56	ENSMUSG00000020330	hyaluronan mediated motility receptor (RHAMM)	ENSMUST00000020579.8;ENSMUST00000156399.7;ENSMUST00000127705.7;ENSMUST00000152749.1;ENSMUST00000020578.10;ENSMUST00000127057.1;ENSMUST00000127382.1;ENSMUST00000141839.1;ENSMUST00000144601.1	15366;15366;15366;15366;52653;52653;52653;52653;52653	0;0;0;0;0;0;0;0;0	TRUE	FALSE	TRUE	TRUE	FALSE	TRUE	FALSE	FALSE	FALSE	fiveUTR	1	3	-0.00231622	0.0619899	-0.854016	0.397568	0.99997	-7.19917
cg29441324_BC11	cg29441324		Nudcd2	Nudcd2_fiveUTR	chr11	40733714	40733715	2	-	Promoter (<=1kb)	11	40733667	40740046	6380	1	52653	ENSMUST00000020578.10	47	ENSMUSG00000020328	NudC domain containing 2	ENSMUST00000020579.8;ENSMUST00000156399.7;ENSMUST00000127705.7;ENSMUST00000152749.1;ENSMUST00000020578.10;ENSMUST00000127057.1;ENSMUST00000127382.1;ENSMUST00000141839.1;ENSMUST00000144601.1	15366;15366;15366;15366;52653;52653;52653;52653;52653	0;0;0;0;0;0;0;0;0	TRUE	FALSE	TRUE	TRUE	FALSE	TRUE	FALSE	FALSE	FALSE	fiveUTR	4	6	-0.000380241	0.00775248	-0.397444	0.692898	0.99997	-7.48756
cg29441325_BC21	cg29441325		Nudcd2	Nudcd2_fiveUTR	chr11	40733738	40733739	2	-	Promoter (<=1kb)	11	40733667	40740046	6380	1	52653	ENSMUST00000020578.10	71	ENSMUSG00000020328	NudC domain containing 2	ENSMUST00000020579.8;ENSMUST00000156399.7;ENSMUST00000127705.7;ENSMUST00000152749.1;ENSMUST00000020578.10;ENSMUST00000127057.1;ENSMUST00000127382.1;ENSMUST00000141839.1;ENSMUST00000144601.1	15366;15366;15366;15366;52653;52653;52653;52653;52653	0;0;0;0;0;0;0;0;0	TRUE	FALSE	TRUE	TRUE	FALSE	TRUE	FALSE	FALSE	FALSE	fiveUTR	4	6	0.00432242	0.0580726	1.79162	0.0798429	0.99997	-5.98726
cg29441327_BC21	cg29441327		Nudcd2	Nudcd2_fiveUTR	chr11	40733777	40733778	2	-	Promoter (<=1kb)	11	40733667	40740046	6380	1	52653	ENSMUST00000020578.10	110	ENSMUSG00000020328	NudC domain containing 2	ENSMUST00000020579.8;ENSMUST00000156399.7;ENSMUST00000127705.7;ENSMUST00000152749.1;ENSMUST00000020578.10;ENSMUST00000127057.1;ENSMUST00000127382.1;ENSMUST00000141839.1;ENSMUST00000144601.1	15366;15366;15366;15366;52653;52653;52653;52653;52653	0;0;0;0;0;0;0;0;0	TRUE	FALSE	TRUE	TRUE	FALSE	TRUE	FALSE	FALSE	FALSE	fiveUTR	4	6	0.00206245	0.020574	1.43032	0.159452	0.99997	-6.54808
cg29441329_TC11	cg29441329		Nudcd2	Nudcd2_fiveUTR	chr11	40733799	40733800	2	+	Promoter (<=1kb)	11	40733667	40740046	6380	1	52653	ENSMUST00000020578.10	132	ENSMUSG00000020328	NudC domain containing 2	ENSMUST00000020579.8;ENSMUST00000156399.7;ENSMUST00000127705.7;ENSMUST00000152749.1;ENSMUST00000020578.10;ENSMUST00000127057.1;ENSMUST00000127382.1;ENSMUST00000141839.1;ENSMUST00000144601.1	15366;15366;15366;15366;52653;52653;52653;52653;52653	0;0;0;0;0;0;0;0;0	TRUE	FALSE	TRUE	TRUE	FALSE	TRUE	FALSE	FALSE	FALSE	fiveUTR	4	6	0.00250705	0.0330512	0.962218	0.341023	0.99997	-7.1008
cg29441381_BC11	cg29441381		Nudcd2	Nudcd2_Intron	chr11	40735875	40735876	2	-	Intron (ENSMUST00000020578.10/52653, intron 1 of 3)	11	40733667	40740046	6380	1	52653	ENSMUST00000020578.10	2208	ENSMUSG00000020328	NudC domain containing 2	ENSMUST00000020579.8;ENSMUST00000156399.7;ENSMUST00000127705.7;ENSMUST00000152749.1;ENSMUST00000020578.10;ENSMUST00000127057.1;ENSMUST00000127382.1;ENSMUST00000141839.1;ENSMUST00000144601.1	15366;15366;15366;15366;52653;52653;52653;52653;52653	0;0;0;0;0;0;0;0;0	TRUE	FALSE	FALSE	FALSE	FALSE	FALSE	TRUE	FALSE	FALSE	Intron	2	6	-0.00382346	0.93701	-0.892091	0.377035	0.99997	-7.16584
cg29441390_TC21	cg29441390		Nudcd2	Nudcd2_Intron	chr11	40736869	40736870	2	+	Intron (ENSMUST00000020578.10/52653, intron 3 of 3)	11	40733667	40740046	6380	1	52653	ENSMUST00000020578.10	3202	ENSMUSG00000020328	NudC domain containing 2	ENSMUST00000020579.8;ENSMUST00000156399.7;ENSMUST00000127705.7;ENSMUST00000152749.1;ENSMUST00000020578.10;ENSMUST00000127057.1;ENSMUST00000127382.1;ENSMUST00000141839.1;ENSMUST00000144601.1	15366;15366;15366;15366;52653;52653;52653;52653;52653	0;0;0;0;0;0;0;0;0	TRUE	FALSE	FALSE	FALSE	FALSE	FALSE	TRUE	FALSE	FALSE	Intron	2	6	0.00149344	0.945555	0.436404	0.664607	0.99997	-7.47106
cg29441547_BC21	cg29441547		Ccng1	Ccng1_Exon	chr11	40752268	40752269	2	-	Exon (ENSMUST00000020576.7/12450, exon 3 of 6)	11	40748552	40755311	6760	2	12450	ENSMUST00000020576.7	3042	ENSMUSG00000020326	cyclin G1	ENSMUST00000020576.7;ENSMUST00000151359.1	12450;12450	0;0	TRUE	FALSE	FALSE	FALSE	FALSE	TRUE	FALSE	FALSE	FALSE	Exon	1	13	-0.00416133	0.805623	-0.637138	0.527226	0.99997	-7.36195
cg29441608_TC21	cg29441608		Ccng1	Ccng1_Promoter	chr11	40755343	40755344	2	+	Promoter (<=1kb)	11	40748552	40755311	6760	2	12450	ENSMUST00000020576.7	-32	ENSMUSG00000020326	cyclin G1	ENSMUST00000020576.7;ENSMUST00000151359.1	12450;12450	0;0	FALSE	TRUE	TRUE	FALSE	FALSE	FALSE	FALSE	FALSE	FALSE	Promoter	2	13	0.00653538	0.0498408	1.42181	0.161897	0.99997	-6.55993
cg29441615_BC21	cg29441615		Ccng1	Ccng1_Promoter	chr11	40755471	40755472	2	-	Promoter (<=1kb)	11	40748552	40755311	6760	2	12450	ENSMUST00000020576.7	-161	ENSMUSG00000020326	cyclin G1	ENSMUST00000020576.7;ENSMUST00000151359.1	12450;12450	0;0	FALSE	TRUE	TRUE	FALSE	FALSE	FALSE	FALSE	FALSE	FALSE	Promoter	2	13	-0.00302766	0.0442606	-1.24611	0.2191	0.99997	-6.78978
cg29442138_BC21	cg29442138		Ccng1	Ccng1_Intergenic_upstream	chr11	40852544	40852545	2	-	Distal Intergenic	11	40748552	40755311	6760	2	12450	ENSMUST00000020576.7	-97234	ENSMUSG00000020326	cyclin G1				FALSE	TRUE	FALSE	FALSE	FALSE	FALSE	FALSE	FALSE	TRUE	Intergenic_upstream	10	13	3.71227e-05	0.780496	0.00277782	0.997796	0.99997	-7.56792
cg29442142_BC11	cg29442142		Ccng1	Ccng1_Intergenic_upstream	chr11	40852744	40852745	2	-	Distal Intergenic	11	40748552	40755311	6760	2	12450	ENSMUST00000020576.7	-97434	ENSMUSG00000020326	cyclin G1				FALSE	TRUE	FALSE	FALSE	FALSE	FALSE	FALSE	FALSE	TRUE	Intergenic_upstream	10	13	0.000306704	0.893605	0.0384466	0.9695	0.99997	-7.56717
cg29443566_BC11	cg29443566		Ccng1	Ccng1_Intergenic_upstream	chr11	41121756	41121757	2	-	Distal Intergenic	11	40748552	40755311	6760	2	12450	ENSMUST00000020576.7	-366446	ENSMUSG00000020326	cyclin G1				FALSE	TRUE	FALSE	FALSE	FALSE	FALSE	FALSE	FALSE	TRUE	Intergenic_upstream	10	13	-0.03571	0.401537	-1.10143	0.2765	0.99997	-6.95776
cg29443682_TC21	cg29443682		Ccng1	Ccng1_Intergenic_upstream	chr11	41134127	41134128	2	-	Distal Intergenic	11	40748552	40755311	6760	2	12450	ENSMUST00000020576.7	-378817	ENSMUSG00000020326	cyclin G1				FALSE	TRUE	FALSE	FALSE	FALSE	FALSE	FALSE	FALSE	TRUE	Intergenic_upstream	10	13	-0.00223735	0.609525	-0.599445	0.551848	0.99997	-7.38551
cg29443714_BC21	cg29443714		Ccng1	Ccng1_Intergenic_upstream	chr11	41141525	41141526	2	-	Distal Intergenic	11	40748552	40755311	6760	2	12450	ENSMUST00000020576.7	-386215	ENSMUSG00000020326	cyclin G1				FALSE	TRUE	FALSE	FALSE	FALSE	FALSE	FALSE	FALSE	TRUE	Intergenic_upstream	10	13	-0.00402545	0.544063	-0.283227	0.778287	0.99997	-7.52707
cg29444111_BC21	cg29444111		Ccng1	Ccng1_Intergenic_upstream	chr11	41217487	41217488	2	-	Distal Intergenic	11	40748552	40755311	6760	2	12450	ENSMUST00000020576.7	-462177	ENSMUSG00000020326	cyclin G1				FALSE	TRUE	FALSE	FALSE	FALSE	FALSE	FALSE	FALSE	TRUE	Intergenic_upstream	10	13	0.00420974	0.948243	1.62859	0.110302	0.99997	-6.2542
cg29444534_TC21	cg29444534		Ccng1	Ccng1_Intergenic_upstream	chr11	41292263	41292264	2	+	Distal Intergenic	11	40748552	40755311	6760	2	12450	ENSMUST00000020576.7	-536952	ENSMUSG00000020326	cyclin G1				FALSE	TRUE	FALSE	FALSE	FALSE	FALSE	FALSE	FALSE	TRUE	Intergenic_upstream	10	13	0.00304416	0.869086	0.393562	0.695741	0.99997	-7.48911
cg29444885_TC21	cg29444885		Gabrg2	Gabrg2_Exon	chr11	41378186	41378187	2	+	Exon (ENSMUST00000121214.1/ENSMUST00000121214.1, exon 1 of 1)	11	41911711	41916623	4913	2	14406	ENSMUST00000146198.1	538436	ENSMUSG00000020436	gamma-aminobutyric acid (GABA) A receptor, subunit gamma 2				TRUE	FALSE	FALSE	FALSE	FALSE	TRUE	FALSE	FALSE	FALSE	Exon	5	15	-9.49193e-05	0.867901	-0.00916584	0.992727	0.99997	-7.56788
cg29445122_TC21	cg29445122		Gabrg2	Gabrg2_Intergenic_downstream	chr11	41433426	41433427	2	+	Distal Intergenic	11	41911711	41916623	4913	2	14406	ENSMUST00000146198.1	483196	ENSMUSG00000020436	gamma-aminobutyric acid (GABA) A receptor, subunit gamma 2				FALSE	TRUE	FALSE	FALSE	FALSE	FALSE	FALSE	FALSE	TRUE	Intergenic_downstream	2	15	-0.00467837	0.708218	-0.446013	0.657702	0.99997	-7.46676
cg29445553_TC21	cg29445553		Gabrg2	Gabrg2_Intergenic_downstream	chr11	41532643	41532644	2	+	Distal Intergenic	11	41911711	41916623	4913	2	14406	ENSMUST00000146198.1	383979	ENSMUSG00000020436	gamma-aminobutyric acid (GABA) A receptor, subunit gamma 2				FALSE	TRUE	FALSE	FALSE	FALSE	FALSE	FALSE	FALSE	TRUE	Intergenic_downstream	2	15	0.00690898	0.513711	0.611756	0.543742	0.99997	-7.37797
cg29445828_TC21	cg29445828		Gabrg2	Gabrg2_Exon	chr11	41591154	41591155	2	+	Exon (ENSMUST00000117114.1/ENSMUST00000117114.1, exon 1 of 2)	11	41911711	41916623	4913	2	14406	ENSMUST00000146198.1	325468	ENSMUSG00000020436	gamma-aminobutyric acid (GABA) A receptor, subunit gamma 2				TRUE	FALSE	FALSE	FALSE	FALSE	TRUE	FALSE	FALSE	FALSE	Exon	5	15	0.0146734	0.520857	0.912503	0.366311	0.99997	-7.1474
cg29445840_TC21	cg29445840		Gabrg2	Gabrg2_Intron	chr11	41591745	41591746	2	-	Intron (ENSMUST00000117114.1/ENSMUST00000117114.1, intron 1 of 1)	11	41911711	41916623	4913	2	14406	ENSMUST00000146198.1	324878	ENSMUSG00000020436	gamma-aminobutyric acid (GABA) A receptor, subunit gamma 2				TRUE	FALSE	FALSE	FALSE	FALSE	FALSE	TRUE	FALSE	FALSE	Intron	4	15	0.00436216	0.439405	1.30395	0.198806	0.99997	-6.71721
cg29446724_TC21	cg29446724		Gabrg2	Gabrg2_Exon	chr11	41789791	41789792	2	+	Exon (ENSMUST00000119666.1/ENSMUST00000119666.1, exon 1 of 1)	11	41911711	41916623	4913	2	14406	ENSMUST00000146198.1	126831	ENSMUSG00000020436	gamma-aminobutyric acid (GABA) A receptor, subunit gamma 2				TRUE	FALSE	FALSE	FALSE	FALSE	TRUE	TRUE	FALSE	FALSE	Exon	5	15	0.0124641	0.89872	1.77025	0.0833809	0.99997	-6.0235
cg29447045_BC11	cg29447045		Gabrg2	Gabrg2_Intron	chr11	41867449	41867450	2	-	Intron (ENSMUST00000155032.7/ENSMUST00000155032.7, intron 3 of 8)	11	41911711	41916623	4913	2	14406	ENSMUST00000146198.1	49174	ENSMUSG00000020436	gamma-aminobutyric acid (GABA) A receptor, subunit gamma 2				TRUE	FALSE	FALSE	FALSE	FALSE	FALSE	TRUE	FALSE	FALSE	Intron	4	15	-0.0212678	0.323	-0.90076	0.372456	0.99997	-7.15806
cg29447571_BC21	cg29447571		Gabrg2	Gabrg2_Intron	chr11	41975373	41975374	2	-	Intron (ENSMUST00000070725.10/14406, intron 2 of 8)	11	41910203	42000857	90655	2	14406	ENSMUST00000070725.10	25483	ENSMUSG00000020436	gamma-aminobutyric acid (GABA) A receptor, subunit gamma 2	ENSMUST00000070725.10;ENSMUST00000070735.9;ENSMUST00000109290.1	14406;14406;14406	0;0;0	TRUE	FALSE	FALSE	FALSE	FALSE	FALSE	TRUE	FALSE	FALSE	Intron	4	15	0.00672521	0.620713	0.554915	0.581669	0.99997	-7.41151
cg29447590_BC21	cg29447590		Gabrg2	Gabrg2_Intron	chr11	41978442	41978443	2	-	Intron (ENSMUST00000070725.10/14406, intron 1 of 8)	11	41910203	42000857	90655	2	14406	ENSMUST00000070725.10	22414	ENSMUSG00000020436	gamma-aminobutyric acid (GABA) A receptor, subunit gamma 2	ENSMUST00000070725.10;ENSMUST00000070735.9;ENSMUST00000109290.1	14406;14406;14406	0;0;0	TRUE	FALSE	FALSE	FALSE	FALSE	FALSE	TRUE	FALSE	FALSE	Intron	4	15	0.0122925	0.517189	0.980662	0.331943	0.99997	-7.08291
cg29447701_BC21	cg29447701		Gabrg2	Gabrg2_Exon	chr11	42000238	42000239	2	-	Promoter (<=1kb)	11	41910203	42000857	90655	2	14406	ENSMUST00000070725.10	618	ENSMUSG00000020436	gamma-aminobutyric acid (GABA) A receptor, subunit gamma 2	ENSMUST00000070725.10;ENSMUST00000070735.9;ENSMUST00000109290.1	14406;14406;14406	0;0;0	TRUE	FALSE	TRUE	FALSE	FALSE	TRUE	FALSE	FALSE	FALSE	Exon	5	15	0.0135814	0.324744	0.551254	0.584155	0.99997	-7.41356
cg29447702_BC11	cg29447702		Gabrg2	Gabrg2_Exon	chr11	42000262	42000263	2	-	Promoter (<=1kb)	11	41910203	42000857	90655	2	14406	ENSMUST00000070725.10	594	ENSMUSG00000020436	gamma-aminobutyric acid (GABA) A receptor, subunit gamma 2	ENSMUST00000070725.10;ENSMUST00000070735.9;ENSMUST00000109290.1	14406;14406;14406	0;0;0	TRUE	FALSE	TRUE	FALSE	FALSE	TRUE	FALSE	FALSE	FALSE	Exon	5	15	0.0117656	0.184808	0.617829	0.539767	0.99997	-7.3742
cg29447709_TC21	cg29447709		Gabrg2	Gabrg2_fiveUTR	chr11	42000520	42000521	2	+	Promoter (<=1kb)	11	41910203	42000857	90655	2	14406	ENSMUST00000070725.10	336	ENSMUSG00000020436	gamma-aminobutyric acid (GABA) A receptor, subunit gamma 2	ENSMUST00000070725.10;ENSMUST00000070735.9;ENSMUST00000109290.1	14406;14406;14406	0;0;0	TRUE	FALSE	TRUE	TRUE	FALSE	TRUE	FALSE	FALSE	FALSE	fiveUTR	3	15	-0.00409791	0.281363	-0.195649	0.845755	0.99997	-7.54842
cg29447710_BC21	cg29447710		Gabrg2	Gabrg2_fiveUTR	chr11	42000541	42000542	2	-	Promoter (<=1kb)	11	41910203	42000857	90655	2	14406	ENSMUST00000070725.10	315	ENSMUSG00000020436	gamma-aminobutyric acid (GABA) A receptor, subunit gamma 2	ENSMUST00000070725.10;ENSMUST00000070735.9;ENSMUST00000109290.1	14406;14406;14406	0;0;0	TRUE	FALSE	TRUE	TRUE	FALSE	TRUE	FALSE	FALSE	FALSE	fiveUTR	3	15	-0.000677131	0.289345	-0.0416974	0.966922	0.99997	-7.56703
cg29447713_BC21	cg29447713		Gabrg2	Gabrg2_fiveUTR	chr11	42000665	42000666	2	-	Promoter (<=1kb)	11	41910203	42000857	90655	2	14406	ENSMUST00000070725.10	191	ENSMUSG00000020436	gamma-aminobutyric acid (GABA) A receptor, subunit gamma 2	ENSMUST00000070725.10;ENSMUST00000070735.9;ENSMUST00000109290.1	14406;14406;14406	0;0;0	TRUE	FALSE	TRUE	TRUE	FALSE	TRUE	FALSE	FALSE	FALSE	fiveUTR	3	15	0.0133102	0.382105	0.80409	0.425524	0.99997	-7.24073
cg29447716_TC21	cg29447716		Gabrg2	Gabrg2_Promoter	chr11	42000962	42000963	2	+	Promoter (<=1kb)	11	41910203	42000857	90655	2	14406	ENSMUST00000070725.10	-105	ENSMUSG00000020436	gamma-aminobutyric acid (GABA) A receptor, subunit gamma 2	ENSMUST00000070725.10;ENSMUST00000070735.9;ENSMUST00000109290.1	14406;14406;14406	0;0;0	FALSE	TRUE	TRUE	FALSE	FALSE	FALSE	FALSE	FALSE	FALSE	Promoter	1	15	-0.0116615	0.380157	-0.711846	0.480192	0.99997	-7.3111
cg29448288_TC21	cg29448288		Gabra1	Gabra1_threeUTR	chr11	42133439	42133440	2	+	3' UTR	11	42130939	42182930	51992	2	14394	ENSMUST00000020707.11	49490	ENSMUSG00000010803	gamma-aminobutyric acid (GABA) A receptor, subunit alpha 1	ENSMUST00000020707.11;ENSMUST00000205546.1;ENSMUST00000206105.1	14394;14394;14394	0;0;0	TRUE	FALSE	FALSE	FALSE	TRUE	TRUE	FALSE	FALSE	FALSE	threeUTR	1	12	-0.00947771	0.790578	-1.27876	0.207461	0.99997	-6.74919
cg29448544_TC21	cg29448544		Gabra1	Gabra1_fiveUTR	chr11	42179636	42179637	2	+	5' UTR	11	42130939	42182930	51992	2	14394	ENSMUST00000020707.11	3293	ENSMUSG00000010803	gamma-aminobutyric acid (GABA) A receptor, subunit alpha 1	ENSMUST00000020707.11;ENSMUST00000205546.1;ENSMUST00000206105.1;ENSMUST00000207274.1;ENSMUST00000153147.2;ENSMUST00000132971.2;ENSMUST00000169305.2;ENSMUST00000206085.1	14394;14394;14394;14394;14394;14394;14394;14394	0;0;0;0;0;0;0;0	TRUE	FALSE	FALSE	TRUE	FALSE	TRUE	TRUE	FALSE	FALSE	fiveUTR	7	12	0.00473957	0.865086	0.542318	0.590244	0.99997	-7.41851
cg29448545_BC21	cg29448545		Gabra1	Gabra1_fiveUTR	chr11	42179730	42179731	2	-	5' UTR	11	42130939	42182930	51992	2	14394	ENSMUST00000020707.11	3199	ENSMUSG00000010803	gamma-aminobutyric acid (GABA) A receptor, subunit alpha 1	ENSMUST00000020707.11;ENSMUST00000205546.1;ENSMUST00000206105.1;ENSMUST00000207274.1;ENSMUST00000153147.2;ENSMUST00000132971.2;ENSMUST00000169305.2;ENSMUST00000206085.1	14394;14394;14394;14394;14394;14394;14394;14394	0;0;0;0;0;0;0;0	TRUE	FALSE	FALSE	TRUE	FALSE	TRUE	TRUE	FALSE	FALSE	fiveUTR	7	12	0.00237328	0.832279	0.212031	0.83303	0.99997	-7.54502
cg29448548_TC21	cg29448548		Gabra1	Gabra1_Intron	chr11	42179963	42179964	2	+	Intron (ENSMUST00000205546.1/14394, intron 1 of 9)	11	42130939	42182930	51992	2	14394	ENSMUST00000020707.11	2966	ENSMUSG00000010803	gamma-aminobutyric acid (GABA) A receptor, subunit alpha 1	ENSMUST00000020707.11;ENSMUST00000205546.1;ENSMUST00000206105.1;ENSMUST00000207274.1;ENSMUST00000153147.2;ENSMUST00000132971.2;ENSMUST00000169305.2;ENSMUST00000206085.1	14394;14394;14394;14394;14394;14394;14394;14394	0;0;0;0;0;0;0;0	TRUE	FALSE	FALSE	FALSE	FALSE	FALSE	TRUE	FALSE	FALSE	Intron	2	12	-0.0178832	0.676448	-1.21263	0.231528	0.99997	-6.83038
cg29448549_TC21	cg29448549		Gabra1	Gabra1_Intron	chr11	42180033	42180034	2	+	Intron (ENSMUST00000205546.1/14394, intron 1 of 9)	11	42130939	42182930	51992	2	14394	ENSMUST00000020707.11	2896	ENSMUSG00000010803	gamma-aminobutyric acid (GABA) A receptor, subunit alpha 1	ENSMUST00000020707.11;ENSMUST00000205546.1;ENSMUST00000206105.1;ENSMUST00000207274.1;ENSMUST00000153147.2;ENSMUST00000132971.2;ENSMUST00000169305.2;ENSMUST00000206085.1	14394;14394;14394;14394;14394;14394;14394;14394	0;0;0;0;0;0;0;0	TRUE	FALSE	FALSE	FALSE	FALSE	FALSE	TRUE	FALSE	FALSE	Intron	2	12	-0.00220248	0.631392	-0.123756	0.902053	0.99997	-7.56012
cg29448590_TC21	cg29448590		Gabra1	Gabra1_fiveUTR	chr11	42182308	42182309	2	+	Promoter (<=1kb)	11	42130939	42182930	51992	2	14394	ENSMUST00000020707.11	621	ENSMUSG00000010803	gamma-aminobutyric acid (GABA) A receptor, subunit alpha 1	ENSMUST00000020707.11;ENSMUST00000205546.1;ENSMUST00000206105.1;ENSMUST00000207274.1;ENSMUST00000153147.2;ENSMUST00000132971.2;ENSMUST00000169305.2;ENSMUST00000206085.1	14394;14394;14394;14394;14394;14394;14394;14394	0;0;0;0;0;0;0;0	TRUE	FALSE	TRUE	TRUE	FALSE	TRUE	FALSE	FALSE	FALSE	fiveUTR	7	12	-0.00448576	0.053881	-0.764476	0.448528	0.99997	-7.27197
cg29448592_BC21	cg29448592		Gabra1	Gabra1_fiveUTR	chr11	42182432	42182433	2	-	Promoter (<=1kb)	11	42130939	42182930	51992	2	14394	ENSMUST00000020707.11	497	ENSMUSG00000010803	gamma-aminobutyric acid (GABA) A receptor, subunit alpha 1	ENSMUST00000020707.11;ENSMUST00000205546.1;ENSMUST00000206105.1;ENSMUST00000207274.1;ENSMUST00000153147.2;ENSMUST00000132971.2;ENSMUST00000169305.2;ENSMUST00000206085.1	14394;14394;14394;14394;14394;14394;14394;14394	0;0;0;0;0;0;0;0	TRUE	FALSE	TRUE	TRUE	FALSE	TRUE	TRUE	FALSE	FALSE	fiveUTR	7	12	-0.00239036	0.0949787	-0.314222	0.754788	0.99997	-7.51765
cg29448594_TC21	cg29448594		Gabra1	Gabra1_fiveUTR	chr11	42182447	42182448	2	+	Promoter (<=1kb)	11	42130939	42182930	51992	2	14394	ENSMUST00000020707.11	482	ENSMUSG00000010803	gamma-aminobutyric acid (GABA) A receptor, subunit alpha 1	ENSMUST00000020707.11;ENSMUST00000205546.1;ENSMUST00000206105.1;ENSMUST00000207274.1;ENSMUST00000153147.2;ENSMUST00000132971.2;ENSMUST00000169305.2;ENSMUST00000206085.1	14394;14394;14394;14394;14394;14394;14394;14394	0;0;0;0;0;0;0;0	TRUE	FALSE	TRUE	TRUE	FALSE	TRUE	TRUE	FALSE	FALSE	fiveUTR	7	12	6.04613e-05	0.095993	0.00670417	0.99468	0.99997	-7.5679
cg29448595_BC21	cg29448595		Gabra1	Gabra1_fiveUTR	chr11	42182462	42182463	2	-	Promoter (<=1kb)	11	42130939	42182930	51992	2	14394	ENSMUST00000020707.11	467	ENSMUSG00000010803	gamma-aminobutyric acid (GABA) A receptor, subunit alpha 1	ENSMUST00000020707.11;ENSMUST00000205546.1;ENSMUST00000206105.1;ENSMUST00000207274.1;ENSMUST00000153147.2;ENSMUST00000132971.2;ENSMUST00000169305.2;ENSMUST00000206085.1	14394;14394;14394;14394;14394;14394;14394;14394	0;0;0;0;0;0;0;0	TRUE	FALSE	TRUE	TRUE	FALSE	TRUE	TRUE	FALSE	FALSE	fiveUTR	7	12	0.00158744	0.0794409	0.209993	0.83461	0.99997	-7.54546
cg29448600_BC11	cg29448600		Gabra1	Gabra1_fiveUTR	chr11	42182841	42182842	2	-	Promoter (<=1kb)	11	42130939	42182930	51992	2	14394	ENSMUST00000020707.11	88	ENSMUSG00000010803	gamma-aminobutyric acid (GABA) A receptor, subunit alpha 1	ENSMUST00000020707.11;ENSMUST00000205546.1;ENSMUST00000206105.1;ENSMUST00000207274.1;ENSMUST00000153147.2;ENSMUST00000132971.2;ENSMUST00000169305.2;ENSMUST00000206085.1	14394;14394;14394;14394;14394;14394;14394;14394	0;0;0;0;0;0;0;0	TRUE	FALSE	TRUE	TRUE	FALSE	TRUE	TRUE	FALSE	FALSE	fiveUTR	7	12	-0.00517304	0.0592765	-0.791503	0.432755	0.99997	-7.25082
cg29448607_TC21	cg29448607		Gabra1	Gabra1_Promoter	chr11	42183042	42183043	2	+	Promoter (<=1kb)	11	42175984	42182930	6947	2	14394	ENSMUST00000132971.2	-112	ENSMUSG00000010803	gamma-aminobutyric acid (GABA) A receptor, subunit alpha 1	ENSMUST00000020707.11;ENSMUST00000205546.1;ENSMUST00000206105.1;ENSMUST00000207274.1;ENSMUST00000153147.2;ENSMUST00000132971.2;ENSMUST00000169305.2;ENSMUST00000206085.1	14394;14394;14394;14394;14394;14394;14394;14394	0;0;0;0;0;0;0;0	FALSE	TRUE	TRUE	FALSE	FALSE	FALSE	FALSE	FALSE	FALSE	Promoter	2	12	0.0156334	0.0988553	2.24549	0.0296362	0.99997	-5.13112
cg29448623_TC11	cg29448623		Gabra1	Gabra1_Promoter	chr11	42183924	42183925	2	+	Promoter (<=1kb)	11	42175984	42182930	6947	2	14394	ENSMUST00000132971.2	-994	ENSMUSG00000010803	gamma-aminobutyric acid (GABA) A receptor, subunit alpha 1	ENSMUST00000020707.11;ENSMUST00000205546.1;ENSMUST00000206105.1;ENSMUST00000207274.1;ENSMUST00000153147.2;ENSMUST00000132971.2;ENSMUST00000169305.2;ENSMUST00000206085.1	14394;14394;14394;14394;14394;14394;14394;14394	0;0;0;0;0;0;0;0	FALSE	TRUE	TRUE	FALSE	FALSE	FALSE	FALSE	FALSE	FALSE	Promoter	2	12	-0.0157519	0.556492	-1.08829	0.282196	0.99997	-6.97205
cg29449069_TC21	cg29449069		Gabra6	Gabra6_Intergenic_downstream	chr11	42279338	42279339	2	+	Distal Intergenic	11	42306437	42321049	14613	2	14399	ENSMUST00000020703.12	41710	ENSMUSG00000020428	gamma-aminobutyric acid (GABA) A receptor, subunit alpha 6				FALSE	TRUE	FALSE	FALSE	FALSE	FALSE	FALSE	FALSE	TRUE	Intergenic_downstream	1	6	0.00213945	0.669265	0.14833	0.882738	0.99997	-7.55671
cg29449196_TC11	cg29449196		Gabra6	Gabra6_Intron	chr11	42312489	42312490	2	+	Intron (ENSMUST00000020703.12/14399, intron 8 of 8)	11	42306437	42321049	14613	2	14399	ENSMUST00000020703.12	8559	ENSMUSG00000020428	gamma-aminobutyric acid (GABA) A receptor, subunit alpha 6	ENSMUST00000020703.12;ENSMUST00000155218.8;ENSMUST00000109286.3	14399;14399;14399	0;0;0	TRUE	FALSE	FALSE	FALSE	FALSE	FALSE	TRUE	FALSE	FALSE	Intron	2	6	0.0211757	0.814898	2.14753	0.0371096	0.99997	-5.32936
cg29449228_TC21	cg29449228		Gabra6	Gabra6_Intron	chr11	42317535	42317536	2	+	Intron (ENSMUST00000020703.12/14399, intron 4 of 8)	11	42306437	42321049	14613	2	14399	ENSMUST00000020703.12	3513	ENSMUSG00000020428	gamma-aminobutyric acid (GABA) A receptor, subunit alpha 6	ENSMUST00000020703.12;ENSMUST00000155218.8;ENSMUST00000109286.3	14399;14399;14399	0;0;0	TRUE	FALSE	FALSE	FALSE	FALSE	FALSE	TRUE	FALSE	FALSE	Intron	2	6	0.0169911	0.853892	2.11771	0.0396926	0.99997	-5.38828
cg29449250_TC21	cg29449250		Gabra6	Gabra6_Exon	chr11	42320398	42320399	2	+	Promoter (<=1kb)	11	42306437	42321049	14613	2	14399	ENSMUST00000020703.12	650	ENSMUSG00000020428	gamma-aminobutyric acid (GABA) A receptor, subunit alpha 6	ENSMUST00000020703.12;ENSMUST00000155218.8;ENSMUST00000109286.3	14399;14399;14399	0;0;0	TRUE	FALSE	TRUE	FALSE	FALSE	TRUE	FALSE	FALSE	FALSE	Exon	1	6	-0.000191069	0.94074	-0.0397598	0.968459	0.99997	-7.56711
cg29449259_BC21	cg29449259		Gabra6	Gabra6_Promoter	chr11	42321616	42321617	2	-	Promoter (<=1kb)	11	42307260	42321072	13813	2	14399	ENSMUST00000109286.3	-545	ENSMUSG00000020428	gamma-aminobutyric acid (GABA) A receptor, subunit alpha 6	ENSMUST00000020703.12;ENSMUST00000155218.8;ENSMUST00000109286.3	14399;14399;14399	0;0;0	FALSE	TRUE	TRUE	FALSE	FALSE	FALSE	FALSE	FALSE	FALSE	Promoter	2	6	-0.0242368	0.62017	-1.51612	0.136403	0.99997	-6.42513
cg29449770_BC21	cg29449770		Gabrb2	Gabrb2_Promoter	chr11	42419726	42419727	2	-	Promoter (<=1kb)	11	42419757	42629028	209272	1	14401	ENSMUST00000007797.9	-31	ENSMUSG00000007653	gamma-aminobutyric acid (GABA) A receptor, subunit beta 2	ENSMUST00000007797.9;ENSMUST00000140463.7;ENSMUST00000136050.7;ENSMUST00000143626.1;ENSMUST00000192403.1	14401;14401;14401;14401;14401	0;0;0;0;0	FALSE	TRUE	TRUE	FALSE	FALSE	FALSE	FALSE	FALSE	FALSE	Promoter	1	10	-0.00219375	0.0553873	-0.432681	0.66729	0.99997	-7.4727
cg29449774_BC21	cg29449774		Gabrb2	Gabrb2_fiveUTR	chr11	42419943	42419944	2	-	Promoter (<=1kb)	11	42419757	42629028	209272	1	14401	ENSMUST00000007797.9	186	ENSMUSG00000007653	gamma-aminobutyric acid (GABA) A receptor, subunit beta 2	ENSMUST00000007797.9;ENSMUST00000140463.7;ENSMUST00000136050.7;ENSMUST00000143626.1;ENSMUST00000192403.1	14401;14401;14401;14401;14401	0;0;0;0;0	TRUE	FALSE	TRUE	TRUE	FALSE	TRUE	FALSE	FALSE	FALSE	fiveUTR	1	10	-0.00101675	0.0660182	-0.209197	0.835228	0.99997	-7.54563
cg29449821_BC21	cg29449821		Gabrb2	Gabrb2_Intron	chr11	42421085	42421086	2	-	Intron (ENSMUST00000007797.9/14401, intron 1 of 9)	11	42419757	42629028	209272	1	14401	ENSMUST00000007797.9	1328	ENSMUSG00000007653	gamma-aminobutyric acid (GABA) A receptor, subunit beta 2	ENSMUST00000007797.9;ENSMUST00000140463.7;ENSMUST00000136050.7;ENSMUST00000143626.1;ENSMUST00000192403.1	14401;14401;14401;14401;14401	0;0;0;0;0	TRUE	FALSE	FALSE	FALSE	FALSE	FALSE	TRUE	FALSE	FALSE	Intron	6	10	-0.00113166	0.0402988	-0.523049	0.603477	0.99997	-7.42891
cg29449835_TC21	cg29449835		Gabrb2	Gabrb2_Exon	chr11	42421590	42421591	2	+	Exon (ENSMUST00000007797.9/14401, exon 3 of 10)	11	42419757	42629028	209272	1	14401	ENSMUST00000007797.9	1833	ENSMUSG00000007653	gamma-aminobutyric acid (GABA) A receptor, subunit beta 2	ENSMUST00000007797.9;ENSMUST00000140463.7;ENSMUST00000136050.7;ENSMUST00000143626.1;ENSMUST00000192403.1	14401;14401;14401;14401;14401	0;0;0;0;0	TRUE	FALSE	FALSE	FALSE	FALSE	TRUE	FALSE	FALSE	FALSE	Exon	1	10	0.0189763	0.24682	1.48232	0.145144	0.99997	-6.47434
cg29450018_TC21	cg29450018		Gabrb2	Gabrb2_Intron	chr11	42454916	42454917	2	+	Intron (ENSMUST00000007797.9/14401, intron 4 of 9)	11	42419757	42629028	209272	1	14401	ENSMUST00000007797.9	35159	ENSMUSG00000007653	gamma-aminobutyric acid (GABA) A receptor, subunit beta 2	ENSMUST00000007797.9;ENSMUST00000136050.7;ENSMUST00000143626.1;ENSMUST00000192403.1	14401;14401;14401;14401	0;0;0;0	TRUE	FALSE	FALSE	FALSE	FALSE	FALSE	TRUE	FALSE	FALSE	Intron	6	10	-0.0187871	0.685262	-1.07557	0.287785	0.99997	-6.98572
cg29450509_TC21	cg29450509		Gabrb2	Gabrb2_Intron	chr11	42562291	42562292	2	+	Intron (ENSMUST00000007797.9/14401, intron 6 of 9)	11	42419757	42629028	209272	1	14401	ENSMUST00000007797.9	142534	ENSMUSG00000007653	gamma-aminobutyric acid (GABA) A receptor, subunit beta 2	ENSMUST00000007797.9;ENSMUST00000192403.1	14401;14401	0;0	TRUE	FALSE	FALSE	FALSE	FALSE	FALSE	TRUE	FALSE	FALSE	Intron	6	10	0.0275761	0.405938	1.08648	0.282984	0.99997	-6.974
cg29450619_TC21	cg29450619		Gabrb2	Gabrb2_Intron	chr11	42581613	42581614	2	+	Intron (ENSMUST00000007797.9/14401, intron 6 of 9)	11	42419757	42629028	209272	1	14401	ENSMUST00000007797.9	161856	ENSMUSG00000007653	gamma-aminobutyric acid (GABA) A receptor, subunit beta 2	ENSMUST00000007797.9;ENSMUST00000192403.1	14401;14401	0;0	TRUE	FALSE	FALSE	FALSE	FALSE	FALSE	TRUE	FALSE	FALSE	Intron	6	10	-0.00361756	0.30563	-0.281952	0.779258	0.99997	-7.52744
cg29450717_BC21	cg29450717		Gabrb2	Gabrb2_Intron	chr11	42599423	42599424	2	-	Intron (ENSMUST00000007797.9/14401, intron 9 of 9)	11	42419757	42629028	209272	1	14401	ENSMUST00000007797.9	179666	ENSMUSG00000007653	gamma-aminobutyric acid (GABA) A receptor, subunit beta 2	ENSMUST00000007797.9;ENSMUST00000192403.1	14401;14401	0;0	TRUE	FALSE	FALSE	FALSE	FALSE	FALSE	TRUE	FALSE	FALSE	Intron	6	10	-0.00490154	0.584439	-0.340997	0.734675	0.99997	-7.50873
cg29450828_TC21	cg29450828		Gabrb2	Gabrb2_Intron	chr11	42624383	42624384	2	+	Intron (ENSMUST00000007797.9/14401, intron 9 of 9)	11	42419757	42629028	209272	1	14401	ENSMUST00000007797.9	204626	ENSMUSG00000007653	gamma-aminobutyric acid (GABA) A receptor, subunit beta 2	ENSMUST00000007797.9;ENSMUST00000192403.1	14401;14401	0;0	TRUE	FALSE	FALSE	FALSE	FALSE	FALSE	TRUE	FALSE	FALSE	Intron	6	10	0.000501677	0.826081	0.068439	0.945736	0.99997	-7.56553
cg29451432_TC21	cg29451432		Gabrb2	Gabrb2_Intergenic_downstream	chr11	42755595	42755596	2	+	Distal Intergenic	11	42421350	42626891	205542	1	14401	ENSMUST00000192403.1	334245	ENSMUSG00000007653	gamma-aminobutyric acid (GABA) A receptor, subunit beta 2				FALSE	TRUE	FALSE	FALSE	FALSE	FALSE	FALSE	FALSE	TRUE	Intergenic_downstream	1	10	-0.00122956	0.617854	-0.120774	0.904402	0.99997	-7.56049
cg29451987_BC11	cg29451987		Atp10b	Atp10b_Intergenic_upstream	chr11	42877363	42877364	2	+	Distal Intergenic	11	43149877	43159475	9599	1	319767	ENSMUST00000148911.1	-272513	ENSMUSG00000055415	ATPase, class V, type 10B				FALSE	TRUE	FALSE	FALSE	FALSE	FALSE	FALSE	FALSE	TRUE	Intergenic_upstream	6	15	-0.00768915	0.699292	-1.59428	0.117793	0.99997	-6.3075
cg29451989_TC21	cg29451989		Atp10b	Atp10b_Intergenic_upstream	chr11	42877403	42877404	2	-	Distal Intergenic	11	43149877	43159475	9599	1	319767	ENSMUST00000148911.1	-272474	ENSMUSG00000055415	ATPase, class V, type 10B				FALSE	TRUE	FALSE	FALSE	FALSE	FALSE	FALSE	FALSE	TRUE	Intergenic_upstream	6	15	0.00109516	0.542447	0.311875	0.756559	0.99997	-7.5184
cg29452663_TC21	cg29452663		Atp10b	Atp10b_Intergenic_upstream	chr11	43013295	43013296	2	+	Distal Intergenic	11	43149877	43159475	9599	1	319767	ENSMUST00000148911.1	-136581	ENSMUSG00000055415	ATPase, class V, type 10B				FALSE	TRUE	FALSE	FALSE	FALSE	FALSE	FALSE	FALSE	TRUE	Intergenic_upstream	6	15	-0.0152199	0.875486	-1.43606	0.157823	0.99997	-6.54007
cg29452771_BC21	cg29452771		Atp10b	Atp10b_Intergenic_upstream	chr11	43034843	43034844	2	-	Distal Intergenic	11	43149877	43159475	9599	1	319767	ENSMUST00000148911.1	-115034	ENSMUSG00000055415	ATPase, class V, type 10B				FALSE	TRUE	FALSE	FALSE	FALSE	FALSE	FALSE	FALSE	TRUE	Intergenic_upstream	6	15	0.00371973	0.900433	0.384084	0.702704	0.99997	-7.49286
cg29452772_TC21	cg29452772		Atp10b	Atp10b_Intergenic_upstream	chr11	43034859	43034860	2	+	Distal Intergenic	11	43149877	43159475	9599	1	319767	ENSMUST00000148911.1	-115017	ENSMUSG00000055415	ATPase, class V, type 10B				FALSE	TRUE	FALSE	FALSE	FALSE	FALSE	FALSE	FALSE	TRUE	Intergenic_upstream	6	15	0.00679868	0.873923	1.09514	0.279215	0.99997	-6.96462
cg29453222_TC21	cg29453222		Atp10b	Atp10b_Intron	chr11	43115564	43115565	2	+	Intron (ENSMUST00000142108.1/ENSMUST00000142108.1, intron 1 of 3)	11	43149877	43159475	9599	1	319767	ENSMUST00000148911.1	-34312	ENSMUSG00000055415	ATPase, class V, type 10B				TRUE	FALSE	FALSE	FALSE	FALSE	FALSE	TRUE	FALSE	FALSE	Intron	4	15	-0.0358341	0.562268	-1.60418	0.115591	0.99997	-6.29223
cg29453225_TC21	cg29453225		Atp10b	Atp10b_Intron	chr11	43116122	43116123	2	+	Intron (ENSMUST00000142108.1/ENSMUST00000142108.1, intron 1 of 3)	11	43149877	43159475	9599	1	319767	ENSMUST00000148911.1	-33754	ENSMUSG00000055415	ATPase, class V, type 10B				TRUE	FALSE	FALSE	FALSE	FALSE	FALSE	TRUE	FALSE	FALSE	Intron	4	15	0.00283318	0.751642	0.268089	0.789842	0.99997	-7.53132
cg29453383_TC21	cg29453383		Atp10b	Atp10b_Exon	chr11	43151645	43151646	2	+	Exon (ENSMUST00000148911.1/319767, exon 2 of 5)	11	43149877	43159475	9599	1	319767	ENSMUST00000148911.1	1768	ENSMUSG00000055415	ATPase, class V, type 10B	ENSMUST00000148911.1;ENSMUST00000077659.5;ENSMUST00000238415.1	319767;319767;319767	0;0;0	TRUE	FALSE	FALSE	FALSE	FALSE	TRUE	FALSE	FALSE	FALSE	Exon	5	15	-0.00303334	0.817007	-0.729352	0.469522	0.99997	-7.29839
cg29453384_TC21	cg29453384		Atp10b	Atp10b_Exon	chr11	43151657	43151658	2	+	Exon (ENSMUST00000148911.1/319767, exon 2 of 5)	11	43149877	43159475	9599	1	319767	ENSMUST00000148911.1	1780	ENSMUSG00000055415	ATPase, class V, type 10B	ENSMUST00000148911.1;ENSMUST00000077659.5;ENSMUST00000238415.1	319767;319767;319767	0;0;0	TRUE	FALSE	FALSE	FALSE	FALSE	TRUE	FALSE	FALSE	FALSE	Exon	5	15	0.000954904	0.892564	0.168632	0.866833	0.99997	-7.55343
cg29453404_TC11	cg29453404		Atp10b	Atp10b_Exon	chr11	43156009	43156010	2	+	Exon (ENSMUST00000148911.1/319767, exon 4 of 5)	11	43149877	43159475	9599	1	319767	ENSMUST00000148911.1	6132	ENSMUSG00000055415	ATPase, class V, type 10B	ENSMUST00000148911.1;ENSMUST00000077659.5;ENSMUST00000238415.1	319767;319767;319767	0;0;0	TRUE	FALSE	FALSE	FALSE	FALSE	TRUE	TRUE	FALSE	FALSE	Exon	5	15	0.00827328	0.945248	1.51254	0.137307	0.99997	-6.43038
cg29453776_BC11	cg29453776		Atp10b	Atp10b_Intron	chr11	43213274	43213275	2	-	Intron (ENSMUST00000077659.5/319767, intron 10 of 21)	11	43151599	43262285	110687	1	319767	ENSMUST00000077659.5	61675	ENSMUSG00000055415	ATPase, class V, type 10B	ENSMUST00000077659.5;ENSMUST00000238415.1	319767;319767	0;0	TRUE	FALSE	FALSE	FALSE	FALSE	FALSE	TRUE	FALSE	FALSE	Intron	4	15	-0.0436123	0.26858	-1.08372	0.284194	0.99997	-6.97698
cg29454013_BC11	cg29454013		Atp10b	Atp10b_Exon	chr11	43245535	43245536	2	-	Exon (ENSMUST00000077659.5/319767, exon 18 of 22)	11	43151599	43262285	110687	1	319767	ENSMUST00000077659.5	93936	ENSMUSG00000055415	ATPase, class V, type 10B	ENSMUST00000077659.5;ENSMUST00000238415.1	319767;319767	0;0	TRUE	FALSE	FALSE	FALSE	FALSE	TRUE	TRUE	FALSE	FALSE	Exon	5	15	-0.0051542	0.817213	-0.420394	0.676175	0.99997	-7.47802
cg29454052_TC21	cg29454052		Atp10b	Atp10b_Intron	chr11	43253425	43253426	2	+	Intron (ENSMUST00000077659.5/319767, intron 20 of 21)	11	43151599	43262285	110687	1	319767	ENSMUST00000077659.5	101826	ENSMUSG00000055415	ATPase, class V, type 10B	ENSMUST00000077659.5;ENSMUST00000238415.1	319767;319767	0;0	TRUE	FALSE	FALSE	FALSE	FALSE	FALSE	TRUE	FALSE	FALSE	Intron	4	15	-0.0236742	0.576574	-1.48178	0.145287	0.99997	-6.47512
cg29454205_BC21	cg29454205		Mir146	Mir146_Intron	chr11	43281732	43281733	2	-	Intron (ENSMUST00000144024.1/ENSMUST00000144024.1, intron 1 of 1)	11	43374397	43374461	65	2	387164	ENSMUST00000083667.1	92729	ENSMUSG00000065601	microRNA 146				TRUE	FALSE	FALSE	FALSE	FALSE	FALSE	TRUE	FALSE	FALSE	Intron	3	12	-0.00878033	0.369264	-0.728003	0.470339	0.99997	-7.29938
cg29454859_TC21	cg29454859		Mir146	Mir146_Promoter	chr11	43374377	43374378	2	+	Promoter (<=1kb)	11	43374397	43374461	65	2	387164	ENSMUST00000083667.1	83	ENSMUSG00000065601	microRNA 146	ENSMUST00000083667.1	387164	83	FALSE	TRUE	TRUE	FALSE	FALSE	FALSE	FALSE	FALSE	FALSE	Promoter	3	12	-0.00247253	0.703953	-0.27208	0.78679	0.99997	-7.53022
cg29454860_TC21	cg29454860		Mir146	Mir146_Promoter	chr11	43374561	43374562	2	+	Promoter (<=1kb)	11	43374397	43374461	65	2	387164	ENSMUST00000083667.1	-100	ENSMUSG00000065601	microRNA 146	ENSMUST00000083667.1	387164	-100	FALSE	TRUE	TRUE	FALSE	FALSE	FALSE	FALSE	FALSE	FALSE	Promoter	3	12	-0.00412525	0.889111	-0.680719	0.499497	0.99997	-7.33296
cg29454863_TC21	cg29454863		Mir146	Mir146_Promoter	chr11	43374832	43374833	2	+	Promoter (<=1kb)	11	43374397	43374461	65	2	387164	ENSMUST00000083667.1	-371	ENSMUSG00000065601	microRNA 146	ENSMUST00000083667.1	387164	-371	FALSE	TRUE	TRUE	FALSE	FALSE	FALSE	FALSE	FALSE	FALSE	Promoter	3	12	-0.00328805	0.880938	-0.585663	0.560994	0.99997	-7.39377
cg29454983_BC11	cg29454983		Mir146	Mir146_Intergenic_upstream	chr11	43385471	43385472	2	-	Distal Intergenic	11	43374397	43374461	65	2	387164	ENSMUST00000083667.1	-11011	ENSMUSG00000065601	microRNA 146				FALSE	TRUE	FALSE	FALSE	FALSE	FALSE	FALSE	FALSE	TRUE	Intergenic_upstream	4	12	0.00105155	0.0126903	0.942754	0.350783	0.99997	-7.11933
cg29454984_BC11	cg29454984		Mir146	Mir146_Exon	chr11	43385481	43385482	2	-	Exon (ENSMUST00000153791.1/ENSMUST00000153791.1, exon 1 of 2)	11	43374397	43374461	65	2	387164	ENSMUST00000083667.1	-11021	ENSMUSG00000065601	microRNA 146				TRUE	FALSE	FALSE	FALSE	FALSE	TRUE	FALSE	FALSE	FALSE	Exon	2	12	-0.00223069	0.0257662	-0.938574	0.352903	0.99997	-7.12326
cg29454985_TC21	cg29454985		Mir146	Mir146_Exon	chr11	43385522	43385523	2	+	Exon (ENSMUST00000153791.1/ENSMUST00000153791.1, exon 1 of 2)	11	43374397	43374461	65	2	387164	ENSMUST00000083667.1	-11061	ENSMUSG00000065601	microRNA 146				TRUE	FALSE	FALSE	FALSE	FALSE	TRUE	FALSE	FALSE	FALSE	Exon	2	12	0.00293308	0.064734	0.694586	0.490844	0.99997	-7.32334
cg29454998_BC21	cg29454998		Mir146	Mir146_Intron	chr11	43386028	43386029	2	-	Intron (ENSMUST00000153791.1/ENSMUST00000153791.1, intron 1 of 1)	11	43374397	43374461	65	2	387164	ENSMUST00000083667.1	-11568	ENSMUSG00000065601	microRNA 146				TRUE	FALSE	FALSE	FALSE	FALSE	FALSE	TRUE	FALSE	FALSE	Intron	3	12	0.00716807	0.119974	1.15413	0.254471	0.99997	-6.89884
cg29455001_BC21	cg29455001		Mir146	Mir146_Intron	chr11	43386149	43386150	2	-	Intron (ENSMUST00000153791.1/ENSMUST00000153791.1, intron 1 of 1)	11	43374397	43374461	65	2	387164	ENSMUST00000083667.1	-11689	ENSMUSG00000065601	microRNA 146				TRUE	FALSE	FALSE	FALSE	FALSE	FALSE	TRUE	FALSE	FALSE	Intron	3	12	-0.00262487	0.412214	-0.177193	0.860143	0.99997	-7.55192
cg29455032_TC21	cg29455032		Mir146	Mir146_Intergenic_upstream	chr11	43388351	43388352	2	+	Distal Intergenic	11	43374397	43374461	65	2	387164	ENSMUST00000083667.1	-13890	ENSMUSG00000065601	microRNA 146				FALSE	TRUE	FALSE	FALSE	FALSE	FALSE	FALSE	FALSE	TRUE	Intergenic_upstream	4	12	0.0116647	0.490669	0.778915	0.44006	0.99997	-7.26076
cg29455111_BC21	cg29455111		Mir146	Mir146_Intergenic_upstream	chr11	43395640	43395641	2	-	Distal Intergenic	11	43374397	43374461	65	2	387164	ENSMUST00000083667.1	-21180	ENSMUSG00000065601	microRNA 146				FALSE	TRUE	FALSE	FALSE	FALSE	FALSE	FALSE	FALSE	TRUE	Intergenic_upstream	4	12	-0.00353973	0.761675	-0.295008	0.769329	0.99997	-7.52361
cg29455232_TC21	cg29455232		Pttg1	Pttg1_Intergenic_downstream	chr11	43409736	43409737	2	+	Distal Intergenic	11	43420265	43422986	2722	2	30939	ENSMUST00000140434.7	13249	ENSMUSG00000020415	pituitary tumor-transforming gene 1				FALSE	TRUE	FALSE	FALSE	FALSE	FALSE	FALSE	FALSE	TRUE	Intergenic_downstream	2	11	-0.002246	0.890991	-0.227415	0.821119	0.99997	-7.54158
cg29455322_BC21	cg29455322		Pttg1	Pttg1_Intergenic_downstream	chr11	43417088	43417089	2	-	Distal Intergenic	11	43420265	43422986	2722	2	30939	ENSMUST00000140434.7	5898	ENSMUSG00000020415	pituitary tumor-transforming gene 1	ENSMUST00000020687.14;ENSMUST00000117446.7;ENSMUST00000140434.7;ENSMUST00000101340.10;ENSMUST00000118368.7;ENSMUST00000121638.7;ENSMUST00000152115.7;ENSMUST00000020685.9	30939;30939;30939;30939;30939;30939;30939;30939	0;0;0;0;0;0;0;0	FALSE	TRUE	FALSE	FALSE	FALSE	FALSE	FALSE	FALSE	TRUE	Intergenic_downstream	2	11	0.00581179	0.89043	0.853646	0.397771	0.99997	-7.19948
cg29455392_TC21	cg29455392		Pttg1	Pttg1_Intron	chr11	43422815	43422816	2	+	Intron (ENSMUST00000020687.14/30939, intron 4 of 5)	11	43420250	43426251	6002	2	30939	ENSMUST00000020687.14	3435	ENSMUSG00000020415	pituitary tumor-transforming gene 1	ENSMUST00000020687.14;ENSMUST00000117446.7;ENSMUST00000140434.7;ENSMUST00000101340.10;ENSMUST00000118368.7;ENSMUST00000121638.7;ENSMUST00000152115.7;ENSMUST00000020685.9;ENSMUST00000150726.1;ENSMUST00000148130.1	30939;30939;30939;30939;30939;30939;30939;30939;30939;30939	0;0;0;0;0;0;0;0;0;0	TRUE	FALSE	FALSE	FALSE	FALSE	FALSE	TRUE	FALSE	FALSE	Intron	4	11	-0.00131598	0.940582	-0.310191	0.757832	0.99997	-7.51893
cg29455395_BC21	cg29455395		Pttg1	Pttg1_Intron	chr11	43422873	43422874	2	-	Intron (ENSMUST00000020687.14/30939, intron 4 of 5)	11	43420250	43426251	6002	2	30939	ENSMUST00000020687.14	3377	ENSMUSG00000020415	pituitary tumor-transforming gene 1	ENSMUST00000020687.14;ENSMUST00000117446.7;ENSMUST00000140434.7;ENSMUST00000101340.10;ENSMUST00000118368.7;ENSMUST00000121638.7;ENSMUST00000152115.7;ENSMUST00000020685.9;ENSMUST00000150726.1;ENSMUST00000148130.1	30939;30939;30939;30939;30939;30939;30939;30939;30939;30939	0;0;0;0;0;0;0;0;0;0	TRUE	FALSE	FALSE	FALSE	FALSE	FALSE	TRUE	FALSE	FALSE	Intron	4	11	-0.00779635	0.906874	-1.23511	0.223126	0.99997	-6.80323
cg29455396_TC11	cg29455396		Pttg1	Pttg1_Exon	chr11	43422980	43422981	2	+	Exon (ENSMUST00000020687.14/30939, exon 4 of 6)	11	43420250	43426251	6002	2	30939	ENSMUST00000020687.14	3270	ENSMUSG00000020415	pituitary tumor-transforming gene 1	ENSMUST00000020687.14;ENSMUST00000117446.7;ENSMUST00000140434.7;ENSMUST00000101340.10;ENSMUST00000118368.7;ENSMUST00000121638.7;ENSMUST00000152115.7;ENSMUST00000020685.9;ENSMUST00000150726.1;ENSMUST00000148130.1	30939;30939;30939;30939;30939;30939;30939;30939;30939;30939	0;0;0;0;0;0;0;0;0;0	TRUE	FALSE	FALSE	FALSE	FALSE	TRUE	FALSE	FALSE	FALSE	Exon	1	11	-0.00419436	0.951026	-1.18598	0.241783	0.99997	-6.86196
cg29455398_TC21	cg29455398		Pttg1	Pttg1_Intron	chr11	43423051	43423052	2	+	Intron (ENSMUST00000020687.14/30939, intron 3 of 5)	11	43420250	43426251	6002	2	30939	ENSMUST00000020687.14	3199	ENSMUSG00000020415	pituitary tumor-transforming gene 1	ENSMUST00000020687.14;ENSMUST00000117446.7;ENSMUST00000140434.7;ENSMUST00000101340.10;ENSMUST00000118368.7;ENSMUST00000121638.7;ENSMUST00000152115.7;ENSMUST00000020685.9;ENSMUST00000150726.1;ENSMUST00000148130.1	30939;30939;30939;30939;30939;30939;30939;30939;30939;30939	0;0;0;0;0;0;0;0;0;0	TRUE	FALSE	FALSE	FALSE	FALSE	FALSE	TRUE	FALSE	FALSE	Intron	4	11	0.00271615	0.938511	0.580452	0.564472	0.99997	-7.39684
cg29455402_TC21	cg29455402		Pttg1	Pttg1_Intron	chr11	43423282	43423283	2	+	Intron (ENSMUST00000020687.14/30939, intron 3 of 5)	11	43420250	43426251	6002	2	30939	ENSMUST00000020687.14	2968	ENSMUSG00000020415	pituitary tumor-transforming gene 1	ENSMUST00000020687.14;ENSMUST00000117446.7;ENSMUST00000140434.7;ENSMUST00000101340.10;ENSMUST00000118368.7;ENSMUST00000121638.7;ENSMUST00000152115.7;ENSMUST00000020685.9;ENSMUST00000150726.1;ENSMUST00000148130.1	30939;30939;30939;30939;30939;30939;30939;30939;30939;30939	0;0;0;0;0;0;0;0;0;0	TRUE	FALSE	FALSE	FALSE	FALSE	FALSE	TRUE	FALSE	FALSE	Intron	4	11	0.00760671	0.92646	2.03621	0.0475719	0.99997	-5.54585
cg29455448_BC11	cg29455448		Pttg1	Pttg1_fiveUTR	chr11	43426180	43426181	2	-	Promoter (<=1kb)	11	43420250	43426251	6002	2	30939	ENSMUST00000020687.14	70	ENSMUSG00000020415	pituitary tumor-transforming gene 1	ENSMUST00000020687.14;ENSMUST00000117446.7;ENSMUST00000140434.7;ENSMUST00000101340.10;ENSMUST00000118368.7;ENSMUST00000121638.7;ENSMUST00000152115.7;ENSMUST00000020685.9;ENSMUST00000150726.1;ENSMUST00000148130.1	30939;30939;30939;30939;30939;30939;30939;30939;30939;30939	0;0;0;0;0;0;0;0;0;0	TRUE	FALSE	TRUE	TRUE	FALSE	TRUE	TRUE	FALSE	FALSE	fiveUTR	1	11	-0.000386868	0.0191469	-0.241113	0.81055	0.99997	-7.53831
cg29455456_BC21	cg29455456		Pttg1	Pttg1_Promoter	chr11	43426324	43426325	2	-	Promoter (<=1kb)	11	43420250	43426251	6002	2	30939	ENSMUST00000020687.14	-74	ENSMUSG00000020415	pituitary tumor-transforming gene 1	ENSMUST00000020687.14;ENSMUST00000117446.7;ENSMUST00000140434.7;ENSMUST00000101340.10;ENSMUST00000118368.7;ENSMUST00000121638.7;ENSMUST00000152115.7;ENSMUST00000020685.9;ENSMUST00000150726.1;ENSMUST00000148130.1	30939;30939;30939;30939;30939;30939;30939;30939;30939;30939	0;0;0;0;0;0;0;0;0;0	FALSE	TRUE	TRUE	FALSE	FALSE	FALSE	FALSE	FALSE	FALSE	Promoter	3	11	0.00197733	0.0666285	0.566094	0.57411	0.99997	-7.40517
cg29455514_BC11	cg29455514		Slu7	Slu7_Promoter	chr11	43433683	43433684	2	-	Promoter (<=1kb)	11	43433744	43445385	11642	1	193116	ENSMUST00000151880.7	-61	ENSMUSG00000020409	SLU7 splicing factor homolog (S. cerevisiae)	ENSMUST00000151880.7;ENSMUST00000126128.7;ENSMUST00000020681.9;ENSMUST00000178622.2;ENSMUST00000149402.1	193116;193116;193116;193116;193116	0;0;0;0;0	FALSE	TRUE	TRUE	FALSE	FALSE	FALSE	FALSE	FALSE	FALSE	Promoter	2	7	-0.000131352	0.0153996	-0.127881	0.898806	0.99997	-7.55959
cg29455544_BC21	cg29455544		Slu7	Slu7_Promoter	chr11	43433978	43433979	2	-	Promoter (<=1kb)	11	43433744	43445385	11642	1	193116	ENSMUST00000151880.7	234	ENSMUSG00000020409	SLU7 splicing factor homolog (S. cerevisiae)	ENSMUST00000151880.7;ENSMUST00000126128.7;ENSMUST00000020681.9;ENSMUST00000178622.2;ENSMUST00000149402.1	193116;193116;193116;193116;193116	0;0;0;0;0	TRUE	FALSE	TRUE	FALSE	FALSE	FALSE	TRUE	FALSE	FALSE	Promoter	2	7	0.00313887	0.061827	1.29549	0.201682	0.99997	-6.72801
cg29455581_BC21	cg29455581		Slu7	Slu7_Intron	chr11	43437281	43437282	2	-	Intron (ENSMUST00000126128.7/193116, intron 2 of 3)	11	43433744	43445385	11642	1	193116	ENSMUST00000151880.7	3537	ENSMUSG00000020409	SLU7 splicing factor homolog (S. cerevisiae)	ENSMUST00000151880.7;ENSMUST00000126128.7;ENSMUST00000020681.9;ENSMUST00000178622.2;ENSMUST00000149402.1;ENSMUST00000136541.1	193116;193116;193116;193116;193116;193116	0;0;0;0;0;-4125	TRUE	FALSE	FALSE	FALSE	FALSE	FALSE	TRUE	FALSE	FALSE	Intron	2	7	0.00870968	0.875196	1.1568	0.253389	0.99997	-6.89578
cg29455582_BC21	cg29455582		Slu7	Slu7_Exon	chr11	43437365	43437366	2	-	Exon (ENSMUST00000126128.7/193116, exon 3 of 4)	11	43433744	43445385	11642	1	193116	ENSMUST00000151880.7	3621	ENSMUSG00000020409	SLU7 splicing factor homolog (S. cerevisiae)	ENSMUST00000151880.7;ENSMUST00000126128.7;ENSMUST00000020681.9;ENSMUST00000178622.2;ENSMUST00000149402.1;ENSMUST00000136541.1	193116;193116;193116;193116;193116;193116	0;0;0;0;0;-4041	TRUE	FALSE	FALSE	FALSE	FALSE	TRUE	FALSE	FALSE	FALSE	Exon	2	7	0.00634567	0.863469	0.900763	0.372455	0.99997	-7.15806
cg29455613_BC21	cg29455613		Slu7	Slu7_Exon	chr11	43439203	43439204	2	-	Exon (ENSMUST00000151880.7/193116, exon 6 of 16)	11	43433744	43445385	11642	1	193116	ENSMUST00000151880.7	5459	ENSMUSG00000020409	SLU7 splicing factor homolog (S. cerevisiae)	ENSMUST00000151880.7;ENSMUST00000126128.7;ENSMUST00000020681.9;ENSMUST00000178622.2;ENSMUST00000149402.1;ENSMUST00000136541.1	193116;193116;193116;193116;193116;193116	0;0;0;0;0;-2203	TRUE	FALSE	FALSE	FALSE	FALSE	TRUE	FALSE	FALSE	FALSE	Exon	2	7	0.00582035	0.927832	1.32988	0.190184	0.99997	-6.68369
cg29455619_TC21	cg29455619		Slu7	Slu7_Intron	chr11	43439364	43439365	2	+	Intron (ENSMUST00000151880.7/193116, intron 6 of 15)	11	43433744	43445385	11642	1	193116	ENSMUST00000151880.7	5620	ENSMUSG00000020409	SLU7 splicing factor homolog (S. cerevisiae)	ENSMUST00000151880.7;ENSMUST00000126128.7;ENSMUST00000020681.9;ENSMUST00000178622.2;ENSMUST00000149402.1;ENSMUST00000136541.1	193116;193116;193116;193116;193116;193116	0;0;0;0;0;-2042	TRUE	FALSE	FALSE	FALSE	FALSE	FALSE	TRUE	FALSE	FALSE	Intron	2	7	-0.00339718	0.916682	-0.430114	0.669142	0.99997	-7.47383
cg29455736_BC21	cg29455736		Slu7	Slu7_threeUTR	chr11	43446466	43446467	2	-	3' UTR	11	43433759	43447981	14223	1	193116	ENSMUST00000020681.9	12707	ENSMUSG00000020409	SLU7 splicing factor homolog (S. cerevisiae)	ENSMUST00000151880.7;ENSMUST00000020681.9;ENSMUST00000178622.2;ENSMUST00000136541.1	193116;193116;193116;193116	0;0;0;5059	TRUE	FALSE	FALSE	FALSE	TRUE	TRUE	FALSE	FALSE	FALSE	threeUTR	1	7	0.0159322	0.775189	1.11817	0.269361	0.99997	-6.93933
cg29455934_BC21	cg29455934		C1qtnf2	C1qtnf2_Exon	chr11	43463473	43463474	2	-	Exon (ENSMUST00000121374.1/ENSMUST00000121374.1, exon 1 of 1)	11	43474276	43491505	17230	1	69183	ENSMUST00000173002.7	-10803	ENSMUSG00000046491	C1q and tumor necrosis factor related protein 2				TRUE	FALSE	FALSE	FALSE	FALSE	TRUE	FALSE	FALSE	FALSE	Exon	5	15	-0.00836759	0.931831	-1.49962	0.140616	0.99997	-6.44928
cg29456009_BC21	cg29456009		C1qtnf2	C1qtnf2_Promoter	chr11	43474056	43474057	2	-	Promoter (<=1kb)	11	43474276	43491505	17230	1	69183	ENSMUST00000173002.7	-220	ENSMUSG00000046491	C1q and tumor necrosis factor related protein 2	ENSMUST00000173002.7;ENSMUST00000057679.9	69183;69183	0;0	FALSE	TRUE	TRUE	FALSE	FALSE	FALSE	FALSE	FALSE	FALSE	Promoter	4	15	-0.0218924	0.327977	-0.886707	0.379897	0.99997	-7.17064
cg29456010_TC21	cg29456010		C1qtnf2	C1qtnf2_Promoter	chr11	43474088	43474089	2	+	Promoter (<=1kb)	11	43474276	43491505	17230	1	69183	ENSMUST00000173002.7	-187	ENSMUSG00000046491	C1q and tumor necrosis factor related protein 2	ENSMUST00000173002.7;ENSMUST00000057679.9	69183;69183	0;0	FALSE	TRUE	TRUE	FALSE	FALSE	FALSE	FALSE	FALSE	FALSE	Promoter	4	15	0.00219652	0.620551	0.302333	0.763775	0.99997	-7.52138
cg29456014_BC21	cg29456014		C1qtnf2	C1qtnf2_Promoter	chr11	43474162	43474163	2	-	Promoter (<=1kb)	11	43474276	43491505	17230	1	69183	ENSMUST00000173002.7	-114	ENSMUSG00000046491	C1q and tumor necrosis factor related protein 2	ENSMUST00000173002.7;ENSMUST00000057679.9	69183;69183	0;0	FALSE	TRUE	TRUE	FALSE	FALSE	FALSE	FALSE	FALSE	FALSE	Promoter	4	15	-0.00141134	0.319956	-0.150303	0.881189	0.99997	-7.55641
cg29456015_TC21	cg29456015		C1qtnf2	C1qtnf2_Promoter	chr11	43474185	43474186	2	+	Promoter (<=1kb)	11	43474276	43491505	17230	1	69183	ENSMUST00000173002.7	-90	ENSMUSG00000046491	C1q and tumor necrosis factor related protein 2	ENSMUST00000173002.7;ENSMUST00000057679.9	69183;69183	0;0	FALSE	TRUE	TRUE	FALSE	FALSE	FALSE	FALSE	FALSE	FALSE	Promoter	4	15	-0.00445524	0.0820911	-0.553783	0.582437	0.99997	-7.41215
cg29456022_TC11	cg29456022		C1qtnf2	C1qtnf2_Exon	chr11	43474302	43474303	2	+	Promoter (<=1kb)	11	43474276	43491505	17230	1	69183	ENSMUST00000173002.7	26	ENSMUSG00000046491	C1q and tumor necrosis factor related protein 2	ENSMUST00000173002.7;ENSMUST00000057679.9	69183;69183	0;0	TRUE	FALSE	TRUE	FALSE	FALSE	TRUE	FALSE	FALSE	FALSE	Exon	5	15	-0.003856	0.164542	-0.333153	0.740548	0.99997	-7.51142
cg29456052_TC21	cg29456052		C1qtnf2	C1qtnf2_Intron	chr11	43475485	43475486	2	+	Intron (ENSMUST00000173002.7/69183, intron 1 of 2)	11	43474276	43491505	17230	1	69183	ENSMUST00000173002.7	1209	ENSMUSG00000046491	C1q and tumor necrosis factor related protein 2	ENSMUST00000173002.7;ENSMUST00000057679.9	69183;69183	0;0	TRUE	FALSE	FALSE	FALSE	FALSE	FALSE	TRUE	FALSE	FALSE	Intron	4	15	-0.00691058	0.644955	-0.938218	0.353083	0.99997	-7.1236
cg29456109_TC21	cg29456109		C1qtnf2	C1qtnf2_Intron	chr11	43480719	43480720	2	+	Intron (ENSMUST00000173002.7/69183, intron 1 of 2)	11	43474276	43491505	17230	1	69183	ENSMUST00000173002.7	6443	ENSMUSG00000046491	C1q and tumor necrosis factor related protein 2	ENSMUST00000173002.7;ENSMUST00000057679.9;ENSMUST00000151912.1	69183;69183;69183	0;0;0	TRUE	FALSE	FALSE	FALSE	FALSE	FALSE	TRUE	FALSE	FALSE	Intron	4	15	0.0331594	0.268899	2.10845	0.0405259	0.99997	-5.40643
cg29456111_TC21	cg29456111		C1qtnf2	C1qtnf2_Intron	chr11	43480799	43480800	2	+	Intron (ENSMUST00000173002.7/69183, intron 1 of 2)	11	43474276	43491505	17230	1	69183	ENSMUST00000173002.7	6523	ENSMUSG00000046491	C1q and tumor necrosis factor related protein 2	ENSMUST00000173002.7;ENSMUST00000057679.9;ENSMUST00000151912.1	69183;69183;69183	0;0;0	TRUE	FALSE	FALSE	FALSE	FALSE	FALSE	TRUE	FALSE	FALSE	Intron	4	15	0.0111495	0.52808	0.566363	0.573929	0.99997	-7.40502
cg29456133_TC21	cg29456133		C1qtnf2	C1qtnf2_Intron	chr11	43483024	43483025	2	+	Intron (ENSMUST00000173002.7/69183, intron 1 of 2)	11	43474276	43491505	17230	1	69183	ENSMUST00000173002.7	8748	ENSMUSG00000046491	C1q and tumor necrosis factor related protein 2	ENSMUST00000173002.7;ENSMUST00000057679.9;ENSMUST00000151912.1	69183;69183;69183	0;0;0	TRUE	FALSE	FALSE	FALSE	FALSE	FALSE	TRUE	FALSE	FALSE	Intron	4	15	-0.00963527	0.672613	-0.815698	0.41892	0.99997	-7.23128
cg29456238_BC21	cg29456238		C1qtnf2	C1qtnf2_Exon	chr11	43490969	43490970	2	-	Exon (ENSMUST00000173002.7/69183, exon 3 of 3)	11	43474276	43491505	17230	1	69183	ENSMUST00000173002.7	16693	ENSMUSG00000046491	C1q and tumor necrosis factor related protein 2	ENSMUST00000173002.7;ENSMUST00000057679.9;ENSMUST00000151912.1	69183;69183;69183	0;0;0	TRUE	FALSE	FALSE	FALSE	FALSE	TRUE	FALSE	TRUE	FALSE	Exon	5	15	0.0136276	0.918618	1.67052	0.10168	0.99997	-6.18769
cg29456245_TC21	cg29456245		C1qtnf2	C1qtnf2_Exon	chr11	43491084	43491085	2	+	Exon (ENSMUST00000173002.7/69183, exon 3 of 3)	11	43474276	43491505	17230	1	69183	ENSMUST00000173002.7	16808	ENSMUSG00000046491	C1q and tumor necrosis factor related protein 2	ENSMUST00000173002.7;ENSMUST00000057679.9;ENSMUST00000151912.1	69183;69183;69183	0;0;0	TRUE	FALSE	FALSE	FALSE	FALSE	TRUE	FALSE	FALSE	FALSE	Exon	5	15	-0.00267457	0.899275	-0.351274	0.727003	0.99997	-7.50512
cg29456249_BC11	cg29456249		C1qtnf2	C1qtnf2_Exon	chr11	43491159	43491160	2	-	Exon (ENSMUST00000173002.7/69183, exon 3 of 3)	11	43474276	43491505	17230	1	69183	ENSMUST00000173002.7	16883	ENSMUSG00000046491	C1q and tumor necrosis factor related protein 2	ENSMUST00000173002.7;ENSMUST00000057679.9;ENSMUST00000151912.1	69183;69183;69183	0;0;0	TRUE	FALSE	FALSE	FALSE	FALSE	TRUE	FALSE	TRUE	FALSE	Exon	5	15	-0.00512335	0.984823	-1.65172	0.105474	0.99997	-6.21769
cg29456297_TC21	cg29456297		C1qtnf2	C1qtnf2_Intergenic_downstream	chr11	43494536	43494537	2	+	Distal Intergenic	11	43480829	43490864	10036	1	69183	ENSMUST00000151912.1	13707	ENSMUSG00000046491	C1q and tumor necrosis factor related protein 2	ENSMUST00000173002.7;ENSMUST00000057679.9;ENSMUST00000151912.1	69183;69183;69183	0;0;0	FALSE	TRUE	FALSE	FALSE	FALSE	FALSE	FALSE	FALSE	TRUE	Intergenic_downstream	2	15	-0.0129179	0.706681	-1.31011	0.19673	0.99997	-6.7093
cg29456308_BC11	cg29456308		C1qtnf2	C1qtnf2_Intergenic_downstream	chr11	43495146	43495147	2	-	Distal Intergenic	11	43480829	43490864	10036	1	69183	ENSMUST00000151912.1	14318	ENSMUSG00000046491	C1q and tumor necrosis factor related protein 2	ENSMUST00000173002.7;ENSMUST00000057679.9;ENSMUST00000151912.1	69183;69183;69183	0;0;0	FALSE	TRUE	FALSE	FALSE	FALSE	FALSE	FALSE	FALSE	TRUE	Intergenic_downstream	2	15	0.000789545	0.984426	0.4307	0.668719	0.99997	-7.47357
cg29456652_TC21	cg29456652		Ccnjl	Ccnjl_Promoter	chr11	43528492	43528493	2	+	Promoter (<=1kb)	11	43528784	43586997	58214	1	380694	ENSMUST00000050574.6	-291	ENSMUSG00000044707	cyclin J-like	ENSMUST00000050574.6;ENSMUST00000152153.1	380694;380694	0;0	FALSE	TRUE	TRUE	FALSE	FALSE	FALSE	FALSE	FALSE	FALSE	Promoter	2	16	-0.00800759	0.0980066	-1.46212	0.150577	0.99997	-6.50327
cg29456719_BC21	cg29456719		Ccnjl	Ccnjl_Promoter	chr11	43529087	43529088	2	-	Promoter (<=1kb)	11	43528784	43586997	58214	1	380694	ENSMUST00000050574.6	303	ENSMUSG00000044707	cyclin J-like	ENSMUST00000050574.6;ENSMUST00000152153.1	380694;380694	0;0	TRUE	FALSE	TRUE	FALSE	FALSE	FALSE	TRUE	FALSE	FALSE	Promoter	2	16	-0.00931224	0.0707079	-1.7604	0.0850578	0.99997	-6.0401
cg29456761_TC21	cg29456761		Ccnjl	Ccnjl_Intron	chr11	43530661	43530662	2	+	Intron (ENSMUST00000050574.6/380694, intron 2 of 5)	11	43528784	43586997	58214	1	380694	ENSMUST00000050574.6	1877	ENSMUSG00000044707	cyclin J-like	ENSMUST00000050574.6;ENSMUST00000152153.1	380694;380694	0;0	TRUE	FALSE	FALSE	FALSE	FALSE	FALSE	TRUE	FALSE	FALSE	Intron	11	16	0.0172834	0.862879	2.04089	0.0470844	0.99997	-5.53693
cg29456771_BC21	cg29456771		Ccnjl	Ccnjl_Intron	chr11	43531473	43531474	2	-	Intron (ENSMUST00000050574.6/380694, intron 2 of 5)	11	43528784	43586997	58214	1	380694	ENSMUST00000050574.6	2689	ENSMUSG00000044707	cyclin J-like	ENSMUST00000050574.6;ENSMUST00000152153.1	380694;380694	0;0	TRUE	FALSE	FALSE	FALSE	FALSE	FALSE	TRUE	FALSE	FALSE	Intron	11	16	0.0149947	0.813928	1.55123	0.127772	0.99997	-6.37295
cg29456992_BC21	cg29456992		Ccnjl	Ccnjl_Intron	chr11	43549642	43549643	2	-	Intron (ENSMUST00000050574.6/380694, intron 2 of 5)	11	43528784	43586997	58214	1	380694	ENSMUST00000050574.6	20858	ENSMUSG00000044707	cyclin J-like	ENSMUST00000050574.6;ENSMUST00000152153.1	380694;380694	0;0	TRUE	FALSE	FALSE	FALSE	FALSE	FALSE	TRUE	FALSE	FALSE	Intron	11	16	-0.0262386	0.411814	-1.65064	0.105695	0.99997	-6.2194
cg29457001_TC21	cg29457001		Ccnjl	Ccnjl_Intron	chr11	43549965	43549966	2	+	Intron (ENSMUST00000050574.6/380694, intron 2 of 5)	11	43528784	43586997	58214	1	380694	ENSMUST00000050574.6	21181	ENSMUSG00000044707	cyclin J-like	ENSMUST00000050574.6;ENSMUST00000152153.1	380694;380694	0;0	TRUE	FALSE	FALSE	FALSE	FALSE	FALSE	TRUE	FALSE	FALSE	Intron	11	16	0.00264254	0.202112	0.190495	0.849768	0.99997	-7.54943
cg29457003_TC21	cg29457003		Ccnjl	Ccnjl_Intron	chr11	43550010	43550011	2	+	Intron (ENSMUST00000050574.6/380694, intron 2 of 5)	11	43528784	43586997	58214	1	380694	ENSMUST00000050574.6	21226	ENSMUSG00000044707	cyclin J-like	ENSMUST00000050574.6;ENSMUST00000152153.1	380694;380694	0;0	TRUE	FALSE	FALSE	FALSE	FALSE	FALSE	TRUE	FALSE	FALSE	Intron	11	16	0.000134454	0.0944699	0.01038	0.991763	0.99997	-7.56787
cg29457240_TC21	cg29457240		Ccnjl	Ccnjl_Intron	chr11	43568504	43568505	2	+	Intron (ENSMUST00000050574.6/380694, intron 3 of 5)	11	43528784	43586997	58214	1	380694	ENSMUST00000050574.6	39720	ENSMUSG00000044707	cyclin J-like	ENSMUST00000050574.6	380694	0	TRUE	FALSE	FALSE	FALSE	FALSE	FALSE	TRUE	FALSE	FALSE	Intron	11	16	0.024671	0.525809	1.53017	0.132894	0.99997	-6.40438
cg29457246_BC21	cg29457246		Ccnjl	Ccnjl_Intron	chr11	43569522	43569523	2	-	Intron (ENSMUST00000050574.6/380694, intron 3 of 5)	11	43528784	43586997	58214	1	380694	ENSMUST00000050574.6	40738	ENSMUSG00000044707	cyclin J-like	ENSMUST00000050574.6	380694	0	TRUE	FALSE	FALSE	FALSE	FALSE	FALSE	TRUE	FALSE	FALSE	Intron	11	16	0.0121261	0.691534	1.35069	0.18347	0.99997	-6.65633
cg29457411_BC21	cg29457411		Ccnjl	Ccnjl_Exon	chr11	43585479	43585480	2	-	Exon (ENSMUST00000050574.6/380694, exon 6 of 6)	11	43528784	43586997	58214	1	380694	ENSMUST00000050574.6	56695	ENSMUSG00000044707	cyclin J-like	ENSMUST00000050574.6	380694	0	TRUE	FALSE	FALSE	FALSE	FALSE	TRUE	FALSE	FALSE	FALSE	Exon	1	16	0.00857299	0.780094	1.7252	0.0912745	0.99997	-6.0987
cg29457424_BC21	cg29457424		Ccnjl	Ccnjl_threeUTR	chr11	43586011	43586012	2	-	3' UTR	11	43528784	43586997	58214	1	380694	ENSMUST00000050574.6	57227	ENSMUSG00000044707	cyclin J-like	ENSMUST00000050574.6	380694	0	TRUE	FALSE	FALSE	FALSE	TRUE	TRUE	FALSE	FALSE	FALSE	threeUTR	2	16	0.0010954	0.731344	0.111067	0.912052	0.99997	-7.56163
cg29457429_BC11	cg29457429		Ccnjl	Ccnjl_threeUTR	chr11	43586512	43586513	2	-	3' UTR	11	43528784	43586997	58214	1	380694	ENSMUST00000050574.6	57728	ENSMUSG00000044707	cyclin J-like	ENSMUST00000050574.6	380694	0	TRUE	FALSE	FALSE	FALSE	TRUE	TRUE	FALSE	FALSE	FALSE	threeUTR	2	16	-0.00302004	0.202901	-0.327362	0.744895	0.99997	-7.51337
cg29457434_TC21	cg29457434		Fabp6	Fabp6_Exon	chr11	43587075	43587076	2	+	Exon (ENSMUST00000056256.2/ENSMUST00000056256.2, exon 1 of 1)	11	43596049	43601540	5492	2	16204	ENSMUST00000020672.4	14464	ENSMUSG00000020405	fatty acid binding protein 6	ENSMUST00000050574.6	380694	0	TRUE	FALSE	FALSE	FALSE	FALSE	TRUE	FALSE	FALSE	FALSE	Exon	2	33	-0.00520939	0.874741	-0.914529	0.365257	0.99997	-7.14555
cg29457435_BC21	cg29457435		Fabp6	Fabp6_Exon	chr11	43587236	43587237	2	-	Exon (ENSMUST00000056256.2/ENSMUST00000056256.2, exon 1 of 1)	11	43596049	43601540	5492	2	16204	ENSMUST00000020672.4	14304	ENSMUSG00000020405	fatty acid binding protein 6	ENSMUST00000050574.6	380694	0	TRUE	FALSE	FALSE	FALSE	FALSE	TRUE	FALSE	TRUE	FALSE	Exon	2	33	0.00275563	0.880824	0.372051	0.711581	0.99997	-7.49748
cg29457536_BC21	cg29457536		Fabp6	Fabp6_Intron	chr11	43597558	43597559	2	-	Intron (ENSMUST00000020672.4/16204, intron 2 of 3)	11	43596049	43601540	5492	2	16204	ENSMUST00000020672.4	3981	ENSMUSG00000020405	fatty acid binding protein 6	ENSMUST00000020672.4	16204	0	TRUE	FALSE	FALSE	FALSE	FALSE	FALSE	TRUE	FALSE	FALSE	Intron	6	33	0.00664857	0.932666	1.378	0.174939	0.99997	-6.61985
cg29457569_TC21	cg29457569		Fabp6	Fabp6_Promoter	chr11	43601151	43601152	2	+	Promoter (<=1kb)	11	43596049	43601540	5492	2	16204	ENSMUST00000020672.4	388	ENSMUSG00000020405	fatty acid binding protein 6	ENSMUST00000020672.4	16204	0	TRUE	FALSE	TRUE	FALSE	FALSE	FALSE	TRUE	FALSE	FALSE	Promoter	16	33	-0.00373176	0.928684	-0.554455	0.581981	0.99997	-7.41177
cg29457573_BC21	cg29457573		Fabp6	Fabp6_Promoter	chr11	43601675	43601676	2	-	Promoter (<=1kb)	11	43596049	43601540	5492	2	16204	ENSMUST00000020672.4	-136	ENSMUSG00000020405	fatty acid binding protein 6	ENSMUST00000020672.4	16204	0	FALSE	TRUE	TRUE	FALSE	FALSE	FALSE	FALSE	FALSE	FALSE	Promoter	16	33	0.00327225	0.821859	0.325428	0.746348	0.99997	-7.51401
cg29457702_TC11	cg29457702		Fabp6	Fabp6_Intergenic_upstream	chr11	43614176	43614177	2	+	Distal Intergenic	11	43596049	43601540	5492	2	16204	ENSMUST00000020672.4	-12636	ENSMUSG00000020405	fatty acid binding protein 6				FALSE	TRUE	FALSE	FALSE	FALSE	FALSE	FALSE	FALSE	TRUE	Intergenic_upstream	9	33	0.00152414	0.602635	0.157458	0.87558	0.99997	-7.55529
cg29457733_BC21	cg29457733		Fabp6	Fabp6_Intergenic_upstream	chr11	43616348	43616349	2	-	Distal Intergenic	11	43596049	43601540	5492	2	16204	ENSMUST00000020672.4	-14809	ENSMUSG00000020405	fatty acid binding protein 6				FALSE	TRUE	FALSE	FALSE	FALSE	FALSE	FALSE	FALSE	TRUE	Intergenic_upstream	9	33	-0.00179212	0.92988	-0.475758	0.636522	0.99997	-7.45285
cg29457767_BC21	cg29457767		Fabp6	Fabp6_Intergenic_upstream	chr11	43618511	43618512	2	-	Distal Intergenic	11	43596049	43601540	5492	2	16204	ENSMUST00000020672.4	-16972	ENSMUSG00000020405	fatty acid binding protein 6				FALSE	TRUE	FALSE	FALSE	FALSE	FALSE	FALSE	FALSE	TRUE	Intergenic_upstream	9	33	0.00509036	0.764959	0.812843	0.420538	0.99997	-7.23362
cg29457885_TC21	cg29457885		Fabp6	Fabp6_Intergenic_upstream	chr11	43628461	43628462	2	+	Distal Intergenic	11	43596049	43601540	5492	2	16204	ENSMUST00000020672.4	-26921	ENSMUSG00000020405	fatty acid binding protein 6				FALSE	TRUE	FALSE	FALSE	FALSE	FALSE	FALSE	FALSE	TRUE	Intergenic_upstream	9	33	-0.00250372	0.739029	-0.270566	0.787948	0.99997	-7.53064
cg29457953_TC21	cg29457953		Fabp6	Fabp6_Intergenic_upstream	chr11	43632411	43632412	2	+	Distal Intergenic	11	43596049	43601540	5492	2	16204	ENSMUST00000020672.4	-30871	ENSMUSG00000020405	fatty acid binding protein 6				FALSE	TRUE	FALSE	FALSE	FALSE	FALSE	FALSE	FALSE	TRUE	Intergenic_upstream	9	33	0.0414958	0.776721	0.906146	0.36963	0.99997	-7.15319
cg29457961_TC21	cg29457961		Fabp6	Fabp6_Intergenic_upstream	chr11	43632917	43632918	2	+	Distal Intergenic	11	43596049	43601540	5492	2	16204	ENSMUST00000020672.4	-31377	ENSMUSG00000020405	fatty acid binding protein 6				FALSE	TRUE	FALSE	FALSE	FALSE	FALSE	FALSE	FALSE	TRUE	Intergenic_upstream	9	33	-0.0229059	0.607929	-1.04307	0.302425	0.99997	-7.01997
cg29457972_BC21	cg29457972		Fabp6	Fabp6_Intergenic_upstream	chr11	43633762	43633763	2	-	Distal Intergenic	11	43596049	43601540	5492	2	16204	ENSMUST00000020672.4	-32223	ENSMUSG00000020405	fatty acid binding protein 6				FALSE	TRUE	FALSE	FALSE	FALSE	FALSE	FALSE	FALSE	TRUE	Intergenic_upstream	9	33	0.0162008	0.47004	0.713445	0.479212	0.99997	-7.30995
cg29457975_TC21	cg29457975		Fabp6	Fabp6_Intergenic_upstream	chr11	43633844	43633845	2	+	Distal Intergenic	11	43596049	43601540	5492	2	16204	ENSMUST00000020672.4	-32304	ENSMUSG00000020405	fatty acid binding protein 6				FALSE	TRUE	FALSE	FALSE	FALSE	FALSE	FALSE	FALSE	TRUE	Intergenic_upstream	9	33	0.0221366	0.488062	0.829947	0.4109	0.99997	-7.21951
cg29458369_BC21	cg29458369		Pwwp2a	Pwwp2a_Exon	chr11	43670976	43670977	2	-	Exon (ENSMUST00000122465.1/ENSMUST00000122465.1, exon 1 of 1)	11	43681998	43707191	25194	1	70802	ENSMUST00000061070.5	-11022	ENSMUSG00000044950	PWWP domain containing 2A				TRUE	FALSE	FALSE	FALSE	FALSE	TRUE	FALSE	FALSE	FALSE	Exon	4	10	0.00402122	0.877613	1.1535	0.254724	0.99997	-6.89955
cg29458464_TC21	cg29458464		Pwwp2a	Pwwp2a_Promoter	chr11	43681607	43681608	2	+	Promoter (<=1kb)	11	43681998	43707191	25194	1	70802	ENSMUST00000061070.5	-390	ENSMUSG00000044950	PWWP domain containing 2A	ENSMUST00000061070.5;ENSMUST00000094294.4;ENSMUST00000148461.1;ENSMUST00000109280.1	70802;70802;70802;70802	0;0;0;0	FALSE	TRUE	TRUE	FALSE	FALSE	FALSE	FALSE	FALSE	FALSE	Promoter	2	10	0.00102728	0.0627131	0.51589	0.608427	0.99997	-7.43268
cg29458472_BC11	cg29458472		Pwwp2a	Pwwp2a_Promoter	chr11	43681769	43681770	2	-	Promoter (<=1kb)	11	43681998	43707191	25194	1	70802	ENSMUST00000061070.5	-229	ENSMUSG00000044950	PWWP domain containing 2A	ENSMUST00000061070.5;ENSMUST00000094294.4;ENSMUST00000148461.1;ENSMUST00000109280.1	70802;70802;70802;70802	0;0;0;0	FALSE	TRUE	TRUE	FALSE	FALSE	FALSE	FALSE	FALSE	FALSE	Promoter	2	10	0.00025033	0.0134918	0.231607	0.817881	0.99997	-7.5406
cg29458579_TC21	cg29458579		Pwwp2a	Pwwp2a_Exon	chr11	43682590	43682591	2	+	Promoter (<=1kb)	11	43681998	43707191	25194	1	70802	ENSMUST00000061070.5	592	ENSMUSG00000044950	PWWP domain containing 2A	ENSMUST00000061070.5;ENSMUST00000094294.4;ENSMUST00000148461.1;ENSMUST00000109280.1	70802;70802;70802;70802	0;0;0;0	TRUE	FALSE	TRUE	FALSE	FALSE	TRUE	FALSE	FALSE	FALSE	Exon	4	10	0.00307927	0.0451028	1.52705	0.133668	0.99997	-6.40901
cg29458628_TC21	cg29458628		Pwwp2a	Pwwp2a_Intron	chr11	43684613	43684614	2	+	Intron (ENSMUST00000061070.5/70802, intron 1 of 1)	11	43681998	43707191	25194	1	70802	ENSMUST00000061070.5	2615	ENSMUSG00000044950	PWWP domain containing 2A	ENSMUST00000061070.5;ENSMUST00000094294.4;ENSMUST00000148461.1;ENSMUST00000109280.1	70802;70802;70802;70802	0;0;0;0	TRUE	FALSE	FALSE	FALSE	FALSE	FALSE	TRUE	FALSE	FALSE	Intron	4	10	0.00353008	0.792995	0.285831	0.776304	0.99997	-7.52632
cg29458629_BC21	cg29458629		Pwwp2a	Pwwp2a_Intron	chr11	43684651	43684652	2	-	Intron (ENSMUST00000061070.5/70802, intron 1 of 1)	11	43681998	43707191	25194	1	70802	ENSMUST00000061070.5	2653	ENSMUSG00000044950	PWWP domain containing 2A	ENSMUST00000061070.5;ENSMUST00000094294.4;ENSMUST00000148461.1;ENSMUST00000109280.1	70802;70802;70802;70802	0;0;0;0	TRUE	FALSE	FALSE	FALSE	FALSE	FALSE	TRUE	FALSE	FALSE	Intron	4	10	0.00822932	0.913464	1.82163	0.0750854	0.99997	-5.93569
cg29458634_BC21	cg29458634		Pwwp2a	Pwwp2a_Intron	chr11	43685270	43685271	2	-	Intron (ENSMUST00000061070.5/70802, intron 1 of 1)	11	43681998	43707191	25194	1	70802	ENSMUST00000061070.5	3272	ENSMUSG00000044950	PWWP domain containing 2A	ENSMUST00000061070.5;ENSMUST00000094294.4;ENSMUST00000148461.1;ENSMUST00000109280.1	70802;70802;70802;70802	0;0;0;0	TRUE	FALSE	FALSE	FALSE	FALSE	FALSE	TRUE	FALSE	FALSE	Intron	4	10	-0.00641727	0.897391	-1.00966	0.317993	0.99997	-7.05412
cg29458690_BC21	cg29458690		Pwwp2a	Pwwp2a_Intron	chr11	43695860	43695861	2	-	Intron (ENSMUST00000061070.5/70802, intron 1 of 1)	11	43681998	43707191	25194	1	70802	ENSMUST00000061070.5	13862	ENSMUSG00000044950	PWWP domain containing 2A	ENSMUST00000061070.5;ENSMUST00000094294.4;ENSMUST00000109280.1	70802;70802;70802	0;0;0	TRUE	FALSE	FALSE	FALSE	FALSE	FALSE	TRUE	FALSE	FALSE	Intron	4	10	-0.00536108	0.773122	-0.624666	0.535308	0.99997	-7.3699
cg29458764_TC21	cg29458764		Pwwp2a	Pwwp2a_Exon	chr11	43705059	43705060	2	+	Exon (ENSMUST00000061070.5/70802, exon 2 of 2)	11	43681998	43707191	25194	1	70802	ENSMUST00000061070.5	23061	ENSMUSG00000044950	PWWP domain containing 2A	ENSMUST00000061070.5;ENSMUST00000094294.4;ENSMUST00000109280.1;ENSMUST00000129229.1	70802;70802;70802;70802	0;0;0;0	TRUE	FALSE	FALSE	FALSE	FALSE	TRUE	FALSE	FALSE	FALSE	Exon	4	10	0.00295263	0.916302	0.481605	0.632394	0.99997	-7.45001
cg29458769_BC21	cg29458769		Pwwp2a	Pwwp2a_Exon	chr11	43705289	43705290	2	-	Exon (ENSMUST00000061070.5/70802, exon 2 of 2)	11	43681998	43707191	25194	1	70802	ENSMUST00000061070.5	23291	ENSMUSG00000044950	PWWP domain containing 2A	ENSMUST00000061070.5;ENSMUST00000094294.4;ENSMUST00000109280.1;ENSMUST00000129229.1	70802;70802;70802;70802	0;0;0;0	TRUE	FALSE	FALSE	FALSE	FALSE	TRUE	FALSE	FALSE	FALSE	Exon	4	10	-0.000318979	0.962414	-0.0660869	0.947598	0.99997	-7.56569
cg29459020_BC21	cg29459020		Ttc1	Ttc1_Intron	chr11	43735556	43735557	2	-	Intron (ENSMUST00000109278.7/66827, intron 7 of 7)	11	43729512	43748008	18497	2	66827	ENSMUST00000109278.7	12451	ENSMUSG00000041278	tetratricopeptide repeat domain 1	ENSMUST00000109278.7;ENSMUST00000048578.2	66827;66827	0;0	TRUE	FALSE	FALSE	FALSE	FALSE	FALSE	TRUE	FALSE	FALSE	Intron	1	10	0.0078857	0.909265	1.41395	0.16418	0.99997	-6.57081
cg29459165_TC21	cg29459165		Ttc1	Ttc1_Promoter	chr11	43747733	43747734	2	+	Promoter (<=1kb)	11	43729512	43748008	18497	2	66827	ENSMUST00000109278.7	274	ENSMUSG00000041278	tetratricopeptide repeat domain 1	ENSMUST00000109278.7;ENSMUST00000048578.2;ENSMUST00000147984.1	66827;66827;66827	0;0;0	TRUE	FALSE	TRUE	FALSE	FALSE	FALSE	TRUE	FALSE	FALSE	Promoter	4	10	-0.000925018	0.0505107	-0.440547	0.661626	0.99997	-7.46922
cg29459193_BC21	cg29459193		Ttc1	Ttc1_Promoter	chr11	43748100	43748101	2	-	Promoter (<=1kb)	11	43729512	43748008	18497	2	66827	ENSMUST00000109278.7	-93	ENSMUSG00000041278	tetratricopeptide repeat domain 1	ENSMUST00000109278.7;ENSMUST00000048578.2;ENSMUST00000147984.1	66827;66827;66827	0;0;0	FALSE	TRUE	TRUE	FALSE	FALSE	FALSE	FALSE	FALSE	FALSE	Promoter	4	10	-0.00177894	0.0326046	-0.926083	0.359286	0.99997	-7.13491
cg29459194_BC21	cg29459194		Ttc1	Ttc1_Promoter	chr11	43748117	43748118	2	-	Promoter (<=1kb)	11	43729512	43748008	18497	2	66827	ENSMUST00000109278.7	-110	ENSMUSG00000041278	tetratricopeptide repeat domain 1	ENSMUST00000109278.7;ENSMUST00000048578.2;ENSMUST00000147984.1	66827;66827;66827	0;0;0	FALSE	TRUE	TRUE	FALSE	FALSE	FALSE	FALSE	FALSE	FALSE	Promoter	4	10	-0.00231324	0.0421692	-1.30837	0.197317	0.99997	-6.71154
cg29459231_TC21	cg29459231		Ttc1	Ttc1_Promoter	chr11	43751736	43751737	2	+	Promoter (3-4kb)	11	43729512	43748008	18497	2	66827	ENSMUST00000109278.7	-3728	ENSMUSG00000041278	tetratricopeptide repeat domain 1	ENSMUST00000109278.7;ENSMUST00000048578.2;ENSMUST00000147984.1	66827;66827;66827	0;0;0	FALSE	TRUE	TRUE	FALSE	FALSE	FALSE	FALSE	FALSE	FALSE	Promoter	4	10	-0.00369293	0.656068	-0.413283	0.68134	0.99997	-7.48103
cg29459319_TC11	cg29459319		Ttc1	Ttc1_Intergenic_upstream	chr11	43761951	43761952	2	+	Distal Intergenic	11	43729512	43748008	18497	2	66827	ENSMUST00000109278.7	-13943	ENSMUSG00000041278	tetratricopeptide repeat domain 1				FALSE	TRUE	FALSE	FALSE	FALSE	FALSE	FALSE	FALSE	TRUE	Intergenic_upstream	5	10	0.0194342	0.697328	1.76899	0.083594	0.99997	-6.02563
cg29459326_BC21	cg29459326		Ttc1	Ttc1_Intergenic_upstream	chr11	43763418	43763419	2	-	Distal Intergenic	11	43729512	43748008	18497	2	66827	ENSMUST00000109278.7	-15411	ENSMUSG00000041278	tetratricopeptide repeat domain 1				FALSE	TRUE	FALSE	FALSE	FALSE	FALSE	FALSE	FALSE	TRUE	Intergenic_upstream	5	10	0.0146541	0.491139	0.944407	0.349947	0.99997	-7.11777
cg29459450_TC21	cg29459450		Ttc1	Ttc1_Intergenic_upstream	chr11	43774053	43774054	2	+	Downstream (<1kb)	11	43729512	43748008	18497	2	66827	ENSMUST00000109278.7	-26045	ENSMUSG00000041278	tetratricopeptide repeat domain 1	ENSMUST00000067258.8;ENSMUST00000124306.1;ENSMUST00000167574.1;ENSMUST00000139906.1	11548;11548;11548;11548	0;0;0;0	FALSE	TRUE	FALSE	FALSE	FALSE	FALSE	FALSE	FALSE	FALSE	Intergenic_upstream	5	10	0.00524966	0.589885	0.49665	0.621826	0.99997	-7.44255
cg29459452_BC11	cg29459452		Ttc1	Ttc1_Intergenic_upstream	chr11	43774147	43774148	2	-	Distal Intergenic	11	43729512	43748008	18497	2	66827	ENSMUST00000109278.7	-26140	ENSMUSG00000041278	tetratricopeptide repeat domain 1	ENSMUST00000067258.8;ENSMUST00000124306.1;ENSMUST00000167574.1;ENSMUST00000139906.1	11548;11548;11548;11548	0;0;0;0	FALSE	TRUE	FALSE	FALSE	FALSE	FALSE	FALSE	FALSE	TRUE	Intergenic_upstream	5	10	0.0128567	0.590123	1.10346	0.275628	0.99997	-6.95554
cg29459455_BC21	cg29459455		Ttc1	Ttc1_Intergenic_upstream	chr11	43774236	43774237	2	-	Distal Intergenic	11	43729512	43748008	18497	2	66827	ENSMUST00000109278.7	-26229	ENSMUSG00000041278	tetratricopeptide repeat domain 1	ENSMUST00000067258.8;ENSMUST00000124306.1;ENSMUST00000167574.1;ENSMUST00000139906.1	11548;11548;11548;11548	0;0;0;0	FALSE	TRUE	FALSE	FALSE	FALSE	FALSE	FALSE	FALSE	TRUE	Intergenic_upstream	5	10	0.0090203	0.587572	1.63525	0.108894	0.99997	-6.24374
cg29459484_BC21	cg29459484		Adra1b	Adra1b_Exon	chr11	43775935	43775936	2	-	Exon (ENSMUST00000124306.1/11548, exon 2 of 2)	11	43774606	43901210	126605	2	11548	ENSMUST00000067258.8	125274	ENSMUSG00000050541	adrenergic receptor, alpha 1b	ENSMUST00000067258.8;ENSMUST00000124306.1;ENSMUST00000167574.1;ENSMUST00000139906.1	11548;11548;11548;11548	0;0;0;0	TRUE	FALSE	FALSE	FALSE	FALSE	TRUE	FALSE	FALSE	FALSE	Exon	4	19	0.00315641	0.756909	0.448978	0.655577	0.99997	-7.46541
cg29459506_TC11	cg29459506		Adra1b	Adra1b_Exon	chr11	43776159	43776160	2	+	Exon (ENSMUST00000124306.1/11548, exon 2 of 2)	11	43774606	43901210	126605	2	11548	ENSMUST00000067258.8	125050	ENSMUSG00000050541	adrenergic receptor, alpha 1b	ENSMUST00000067258.8;ENSMUST00000124306.1;ENSMUST00000167574.1;ENSMUST00000139906.1	11548;11548;11548;11548	0;0;0;0	TRUE	FALSE	FALSE	FALSE	FALSE	TRUE	FALSE	FALSE	FALSE	Exon	4	19	-0.00222657	0.61398	-0.247743	0.805448	0.99997	-7.53666
cg29459507_BC11	cg29459507		Adra1b	Adra1b_Exon	chr11	43776169	43776170	2	-	Exon (ENSMUST00000124306.1/11548, exon 2 of 2)	11	43774606	43901210	126605	2	11548	ENSMUST00000067258.8	125040	ENSMUSG00000050541	adrenergic receptor, alpha 1b	ENSMUST00000067258.8;ENSMUST00000124306.1;ENSMUST00000167574.1;ENSMUST00000139906.1	11548;11548;11548;11548	0;0;0;0	TRUE	FALSE	FALSE	FALSE	FALSE	TRUE	FALSE	FALSE	FALSE	Exon	4	19	-0.00159157	0.653237	-0.164286	0.870233	0.99997	-7.55417
cg29459552_BC21	cg29459552		Adra1b	Adra1b_Intron	chr11	43778918	43778919	2	-	Intron (ENSMUST00000124306.1/11548, intron 1 of 1)	11	43774606	43901210	126605	2	11548	ENSMUST00000067258.8	122291	ENSMUSG00000050541	adrenergic receptor, alpha 1b	ENSMUST00000067258.8;ENSMUST00000124306.1;ENSMUST00000167574.1;ENSMUST00000139906.1	11548;11548;11548;11548	0;0;0;0	TRUE	FALSE	FALSE	FALSE	FALSE	FALSE	TRUE	FALSE	FALSE	Intron	9	19	0.00300629	0.919356	0.470532	0.640222	0.99997	-7.45536
cg29459814_TC21	cg29459814		Adra1b	Adra1b_Intron	chr11	43808173	43808174	2	+	Intron (ENSMUST00000124306.1/11548, intron 1 of 1)	11	43774606	43901210	126605	2	11548	ENSMUST00000067258.8	93036	ENSMUSG00000050541	adrenergic receptor, alpha 1b	ENSMUST00000067258.8;ENSMUST00000124306.1;ENSMUST00000167574.1;ENSMUST00000139906.1	11548;11548;11548;11548	0;0;0;0	TRUE	FALSE	FALSE	FALSE	FALSE	FALSE	TRUE	FALSE	FALSE	Intron	9	19	-0.00671581	0.896907	-1.1194	0.268842	0.99997	-6.93796
cg29459890_BC21	cg29459890		Adra1b	Adra1b_Intron	chr11	43817628	43817629	2	-	Intron (ENSMUST00000124306.1/11548, intron 1 of 1)	11	43774606	43901210	126605	2	11548	ENSMUST00000067258.8	83581	ENSMUSG00000050541	adrenergic receptor, alpha 1b	ENSMUST00000067258.8;ENSMUST00000124306.1;ENSMUST00000167574.1;ENSMUST00000139906.1	11548;11548;11548;11548	0;0;0;0	TRUE	FALSE	FALSE	FALSE	FALSE	FALSE	TRUE	FALSE	FALSE	Intron	9	19	0.00844214	0.879607	0.960924	0.341666	0.99997	-7.10205
cg29460083_BC11	cg29460083		Adra1b	Adra1b_fiveUTR	chr11	43836200	43836201	2	-	5' UTR	11	43774606	43901210	126605	2	11548	ENSMUST00000067258.8	65009	ENSMUSG00000050541	adrenergic receptor, alpha 1b	ENSMUST00000067258.8;ENSMUST00000124306.1;ENSMUST00000167574.1;ENSMUST00000139906.1	11548;11548;11548;11548	0;0;0;0	TRUE	FALSE	FALSE	TRUE	FALSE	TRUE	FALSE	FALSE	FALSE	fiveUTR	2	19	0.00515186	0.585193	0.612625	0.543173	0.99997	-7.37743
cg29460126_BC21	cg29460126		Adra1b	Adra1b_Intron	chr11	43836593	43836594	2	-	Intron (ENSMUST00000067258.8/11548, intron 3 of 4)	11	43774606	43901210	126605	2	11548	ENSMUST00000067258.8	64616	ENSMUSG00000050541	adrenergic receptor, alpha 1b	ENSMUST00000067258.8;ENSMUST00000124306.1;ENSMUST00000167574.1;ENSMUST00000139906.1	11548;11548;11548;11548	0;0;0;0	TRUE	FALSE	FALSE	FALSE	FALSE	FALSE	TRUE	FALSE	FALSE	Intron	9	19	0.0031325	0.684795	0.318818	0.751323	0.99997	-7.51618
cg29460143_BC21	cg29460143		Adra1b	Adra1b_Intron	chr11	43836999	43837000	2	-	Intron (ENSMUST00000067258.8/11548, intron 2 of 4)	11	43774606	43901210	126605	2	11548	ENSMUST00000067258.8	64210	ENSMUSG00000050541	adrenergic receptor, alpha 1b	ENSMUST00000067258.8;ENSMUST00000124306.1;ENSMUST00000167574.1;ENSMUST00000139906.1	11548;11548;11548;11548	0;0;0;0	TRUE	FALSE	FALSE	FALSE	FALSE	FALSE	TRUE	FALSE	FALSE	Intron	9	19	0.0011338	0.736783	0.0837451	0.933626	0.99997	-7.56435
cg29460144_BC21	cg29460144		Adra1b	Adra1b_Intron	chr11	43837115	43837116	2	-	Intron (ENSMUST00000067258.8/11548, intron 2 of 4)	11	43774606	43901210	126605	2	11548	ENSMUST00000067258.8	64094	ENSMUSG00000050541	adrenergic receptor, alpha 1b	ENSMUST00000067258.8;ENSMUST00000124306.1;ENSMUST00000167574.1;ENSMUST00000139906.1	11548;11548;11548;11548	0;0;0;0	TRUE	FALSE	FALSE	FALSE	FALSE	FALSE	TRUE	FALSE	FALSE	Intron	9	19	0.0103957	0.814898	0.695952	0.489997	0.99997	-7.32238
cg29460577_BC21	cg29460577		Adra1b	Adra1b_fiveUTR	chr11	43901156	43901157	2	-	Promoter (<=1kb)	11	43774606	43901210	126605	2	11548	ENSMUST00000067258.8	53	ENSMUSG00000050541	adrenergic receptor, alpha 1b	ENSMUST00000067258.8;ENSMUST00000139906.1	11548;11548	0;0	TRUE	FALSE	TRUE	TRUE	FALSE	TRUE	FALSE	FALSE	FALSE	fiveUTR	2	19	0.00650915	0.191267	0.575809	0.56758	0.99997	-7.39956
cg29460682_BC21	cg29460682		Adra1b	Adra1b_Intergenic_upstream	chr11	43914693	43914694	2	-	Distal Intergenic	11	43774606	43901210	126605	2	11548	ENSMUST00000067258.8	-13484	ENSMUSG00000050541	adrenergic receptor, alpha 1b				FALSE	TRUE	FALSE	FALSE	FALSE	FALSE	FALSE	FALSE	TRUE	Intergenic_upstream	3	19	0.0181438	0.357038	1.54088	0.13027	0.99997	-6.38845
cg29460959_BC21	cg29460959		Adra1b	Adra1b_Intergenic_upstream	chr11	43958839	43958840	2	-	Distal Intergenic	11	43774606	43901210	126605	2	11548	ENSMUST00000067258.8	-57630	ENSMUSG00000050541	adrenergic receptor, alpha 1b				FALSE	TRUE	FALSE	FALSE	FALSE	FALSE	FALSE	FALSE	TRUE	Intergenic_upstream	3	19	-0.00946646	0.692355	-0.720065	0.475166	0.99997	-7.30517
cg29461251_BC21	cg29461251		Adra1b	Adra1b_Intron	chr11	44001976	44001977	2	-	Intron (ENSMUST00000148504.1/ENSMUST00000148504.1, intron 1 of 6)	11	43774606	43901210	126605	2	11548	ENSMUST00000067258.8	-100767	ENSMUSG00000050541	adrenergic receptor, alpha 1b				TRUE	FALSE	FALSE	FALSE	FALSE	FALSE	TRUE	FALSE	FALSE	Intron	9	19	0.00977984	0.226472	1.12405	0.266884	0.99997	-6.93279
cg29462032_TC11	cg29462032		Adra1b	Adra1b_Intron	chr11	44132933	44132934	2	+	Intron (ENSMUST00000148504.1/ENSMUST00000148504.1, intron 6 of 6)	11	43776023	43901210	125188	2	11548	ENSMUST00000139906.1	-231723	ENSMUSG00000050541	adrenergic receptor, alpha 1b				TRUE	FALSE	FALSE	FALSE	FALSE	FALSE	TRUE	FALSE	FALSE	Intron	9	19	0.000866447	0.968157	0.50336	0.617138	0.99997	-7.43915
cg29462314_TC21	cg29462314		Il12b	Il12b_Intergenic_upstream	chr11	44172691	44172692	2	+	Distal Intergenic	11	44400063	44414010	13948	1	16160	ENSMUST00000170513.2	-227371	ENSMUSG00000004296	interleukin 12b				FALSE	TRUE	FALSE	FALSE	FALSE	FALSE	FALSE	FALSE	TRUE	Intergenic_upstream	11	16	-0.00698326	0.216908	-0.316851	0.752805	0.99997	-7.51681
cg29462569_BC21	cg29462569		Il12b	Il12b_Intergenic_upstream	chr11	44211756	44211757	2	-	Distal Intergenic	11	44400063	44414033	13971	1	16160	ENSMUST00000102796.9	-188307	ENSMUSG00000004296	interleukin 12b				FALSE	TRUE	FALSE	FALSE	FALSE	FALSE	FALSE	FALSE	TRUE	Intergenic_upstream	11	16	-0.0128303	0.502708	-0.684318	0.497243	0.99997	-7.33048
cg29462636_TC21	cg29462636		Il12b	Il12b_Intergenic_upstream	chr11	44221245	44221246	2	+	Distal Intergenic	11	44400063	44414010	13948	1	16160	ENSMUST00000170513.2	-178817	ENSMUSG00000004296	interleukin 12b				FALSE	TRUE	FALSE	FALSE	FALSE	FALSE	FALSE	FALSE	TRUE	Intergenic_upstream	11	16	0.0120183	0.734797	0.873675	0.38688	0.99997	-7.18214
cg29462692_TC21	cg29462692		Il12b	Il12b_Intergenic_upstream	chr11	44228341	44228342	2	+	Distal Intergenic	11	44400063	44414010	13948	1	16160	ENSMUST00000170513.2	-171721	ENSMUSG00000004296	interleukin 12b				FALSE	TRUE	FALSE	FALSE	FALSE	FALSE	FALSE	FALSE	TRUE	Intergenic_upstream	11	16	0.00671408	0.805316	0.465334	0.64391	0.99997	-7.45783
cg29463020_BC21	cg29463020		Il12b	Il12b_Intergenic_upstream	chr11	44267295	44267296	2	-	Distal Intergenic	11	44400063	44414033	13971	1	16160	ENSMUST00000102796.9	-132768	ENSMUSG00000004296	interleukin 12b				FALSE	TRUE	FALSE	FALSE	FALSE	FALSE	FALSE	FALSE	TRUE	Intergenic_upstream	11	16	-0.000344201	0.911141	-0.0465701	0.96306	0.99997	-7.56681
cg29463022_TC21	cg29463022		Il12b	Il12b_Intergenic_upstream	chr11	44267499	44267500	2	+	Distal Intergenic	11	44400063	44414010	13948	1	16160	ENSMUST00000170513.2	-132563	ENSMUSG00000004296	interleukin 12b				FALSE	TRUE	FALSE	FALSE	FALSE	FALSE	FALSE	FALSE	TRUE	Intergenic_upstream	11	16	-0.00831467	0.898092	-0.922259	0.361255	0.99997	-7.13845
cg29463044_TC21	cg29463044		Il12b	Il12b_Intergenic_upstream	chr11	44272093	44272094	2	+	Distal Intergenic	11	44400063	44414010	13948	1	16160	ENSMUST00000170513.2	-127969	ENSMUSG00000004296	interleukin 12b				FALSE	TRUE	FALSE	FALSE	FALSE	FALSE	FALSE	FALSE	TRUE	Intergenic_upstream	11	16	-0.0492128	0.651547	-2.03949	0.0472301	0.99997	-5.5396
cg29463045_TC21	cg29463045		Il12b	Il12b_Intergenic_upstream	chr11	44272712	44272713	2	+	Distal Intergenic	11	44400063	44414010	13948	1	16160	ENSMUST00000170513.2	-127350	ENSMUSG00000004296	interleukin 12b				FALSE	TRUE	FALSE	FALSE	FALSE	FALSE	FALSE	FALSE	TRUE	Intergenic_upstream	11	16	-0.0121567	0.549736	-1.31837	0.193975	0.99997	-6.69864
cg29463501_TC21	cg29463501		Il12b	Il12b_Intergenic_upstream	chr11	44331843	44331844	2	+	Distal Intergenic	11	44400063	44414010	13948	1	16160	ENSMUST00000170513.2	-68219	ENSMUSG00000004296	interleukin 12b				FALSE	TRUE	FALSE	FALSE	FALSE	FALSE	FALSE	FALSE	TRUE	Intergenic_upstream	11	16	0.0539459	0.529437	0.987355	0.328687	0.99997	-7.07634
cg29463934_TC21	cg29463934		Il12b	Il12b_Intergenic_upstream	chr11	44389735	44389736	2	+	Distal Intergenic	11	44400063	44414010	13948	1	16160	ENSMUST00000170513.2	-10327	ENSMUSG00000004296	interleukin 12b				FALSE	TRUE	FALSE	FALSE	FALSE	FALSE	FALSE	FALSE	TRUE	Intergenic_upstream	11	16	0.00773999	0.664469	0.5724	0.569867	0.99997	-7.40154
cg29463941_TC21	cg29463941		Il12b	Il12b_Promoter	chr11	44390643	44390644	2	+	Promoter (9-10kb)	11	44400063	44414010	13948	1	16160	ENSMUST00000170513.2	-9419	ENSMUSG00000004296	interleukin 12b				FALSE	TRUE	TRUE	FALSE	FALSE	FALSE	FALSE	FALSE	FALSE	Promoter	4	16	-0.00436866	0.416699	-0.349317	0.728462	0.99997	-7.50582
cg29464032_BC21	cg29464032		Il12b	Il12b_Promoter	chr11	44399197	44399198	2	-	Promoter (<=1kb)	11	44400063	44414033	13971	1	16160	ENSMUST00000102796.9	-866	ENSMUSG00000004296	interleukin 12b	ENSMUST00000102796.9;ENSMUST00000170513.2	16160;16160	0;0	FALSE	TRUE	TRUE	FALSE	FALSE	FALSE	FALSE	FALSE	FALSE	Promoter	4	16	-0.0210309	0.234314	-2.01821	0.049484	0.99997	-5.57994
cg29464038_BC21	cg29464038		Il12b	Il12b_Promoter	chr11	44399703	44399704	2	-	Promoter (<=1kb)	11	44400063	44414033	13971	1	16160	ENSMUST00000102796.9	-360	ENSMUSG00000004296	interleukin 12b	ENSMUST00000102796.9;ENSMUST00000170513.2	16160;16160	0;0	FALSE	TRUE	TRUE	FALSE	FALSE	FALSE	FALSE	FALSE	FALSE	Promoter	4	16	-0.0251003	0.823787	-2.3102	0.0254637	0.99997	-4.99629
cg29464049_TC21	cg29464049		Il12b	Il12b_Promoter	chr11	44400287	44400288	2	+	Promoter (<=1kb)	11	44400063	44414033	13971	1	16160	ENSMUST00000102796.9	224	ENSMUSG00000004296	interleukin 12b	ENSMUST00000102796.9;ENSMUST00000170513.2	16160;16160	0;0	TRUE	FALSE	TRUE	FALSE	FALSE	FALSE	TRUE	FALSE	FALSE	Promoter	4	16	0.00309899	0.766919	0.184309	0.854589	0.99997	-7.55061
cg29464352_BC21	cg29464352		Ublcp1	Ublcp1_Intergenic_downstream	chr11	44432731	44432732	2	-	Distal Intergenic	11	44454573	44458242	3670	2	79560	ENSMUST00000151875.7	25511	ENSMUSG00000041231	ubiquitin-like domain containing CTD phosphatase 1				FALSE	TRUE	FALSE	FALSE	FALSE	FALSE	FALSE	FALSE	TRUE	Intergenic_downstream	1	11	-0.00340567	0.859581	-0.400233	0.690857	0.99997	-7.48643
cg29464574_BC21	cg29464574		Ublcp1	Ublcp1_Intron	chr11	44460934	44460935	2	-	Intron (ENSMUST00000102795.3/79560, intron 7 of 10)	11	44454571	44470498	15928	2	79560	ENSMUST00000102795.3	9563	ENSMUSG00000041231	ubiquitin-like domain containing CTD phosphatase 1	ENSMUST00000102795.3;ENSMUST00000129054.7;ENSMUST00000151875.7;ENSMUST00000136709.7;ENSMUST00000156551.1;ENSMUST00000150032.1	79560;79560;79560;79560;79560;79560	0;-104;-2692;0;0;6139	TRUE	FALSE	FALSE	FALSE	FALSE	FALSE	TRUE	FALSE	FALSE	Intron	5	11	0.00185231	0.941681	0.633693	0.529452	0.99997	-7.36416
cg29464576_TC11	cg29464576		Ublcp1	Ublcp1_Intron	chr11	44461237	44461238	2	+	Intron (ENSMUST00000102795.3/79560, intron 7 of 10)	11	44454571	44470498	15928	2	79560	ENSMUST00000102795.3	9260	ENSMUSG00000041231	ubiquitin-like domain containing CTD phosphatase 1	ENSMUST00000102795.3;ENSMUST00000129054.7;ENSMUST00000151875.7;ENSMUST00000136709.7;ENSMUST00000156551.1;ENSMUST00000150032.1	79560;79560;79560;79560;79560;79560	0;-407;-2995;0;0;5836	TRUE	FALSE	FALSE	FALSE	FALSE	FALSE	TRUE	FALSE	FALSE	Intron	5	11	0.0140583	0.855966	1.19234	0.239307	0.99997	-6.85449
cg29464629_TC21	cg29464629		Ublcp1	Ublcp1_Intron	chr11	44468619	44468620	2	+	Intron (ENSMUST00000102795.3/79560, intron 1 of 10)	11	44454571	44470498	15928	2	79560	ENSMUST00000102795.3	1878	ENSMUSG00000041231	ubiquitin-like domain containing CTD phosphatase 1	ENSMUST00000102795.3;ENSMUST00000136709.7;ENSMUST00000150032.1	79560;79560;79560	0;0;-1545	TRUE	FALSE	FALSE	FALSE	FALSE	FALSE	TRUE	FALSE	FALSE	Intron	5	11	-0.00979101	0.80478	-1.0803	0.2857	0.99997	-6.98066
cg29464635_TC21	cg29464635		Ublcp1	Ublcp1_Intron	chr11	44468785	44468786	2	+	Intron (ENSMUST00000102795.3/79560, intron 1 of 10)	11	44454571	44470498	15928	2	79560	ENSMUST00000102795.3	1712	ENSMUSG00000041231	ubiquitin-like domain containing CTD phosphatase 1	ENSMUST00000102795.3;ENSMUST00000136709.7;ENSMUST00000150032.1	79560;79560;79560	0;0;-1711	TRUE	FALSE	FALSE	FALSE	FALSE	FALSE	TRUE	FALSE	FALSE	Intron	5	11	0.00382102	0.847359	0.490541	0.626107	0.99997	-7.44561
cg29464637_BC21	cg29464637		Ublcp1	Ublcp1_Intron	chr11	44468879	44468880	2	-	Intron (ENSMUST00000102795.3/79560, intron 1 of 10)	11	44454571	44470498	15928	2	79560	ENSMUST00000102795.3	1618	ENSMUSG00000041231	ubiquitin-like domain containing CTD phosphatase 1	ENSMUST00000102795.3;ENSMUST00000136709.7;ENSMUST00000150032.1	79560;79560;79560	0;0;-1805	TRUE	FALSE	FALSE	FALSE	FALSE	FALSE	TRUE	FALSE	FALSE	Intron	5	11	0.00190848	0.754485	0.144862	0.885459	0.99997	-7.55723
cg29464724_TC21	cg29464724		Ublcp1	Ublcp1_Promoter	chr11	44470619	44470620	2	+	Promoter (<=1kb)	11	44454571	44470498	15928	2	79560	ENSMUST00000102795.3	-121	ENSMUSG00000041231	ubiquitin-like domain containing CTD phosphatase 1	ENSMUST00000102795.3;ENSMUST00000150032.1	79560;79560	0;-3545	FALSE	TRUE	TRUE	FALSE	FALSE	FALSE	FALSE	FALSE	FALSE	Promoter	4	11	0.00274489	0.0671541	1.07722	0.287057	0.99997	-6.98396
cg29464740_TC21	cg29464740		Ublcp1	Ublcp1_Promoter	chr11	44470847	44470848	2	+	Promoter (<=1kb)	11	44454571	44470498	15928	2	79560	ENSMUST00000102795.3	-349	ENSMUSG00000041231	ubiquitin-like domain containing CTD phosphatase 1	ENSMUST00000102795.3;ENSMUST00000150032.1	79560;79560	0;-3773	FALSE	TRUE	TRUE	FALSE	FALSE	FALSE	FALSE	FALSE	FALSE	Promoter	4	11	-0.000892896	0.0264484	-0.498595	0.620465	0.99997	-7.44157
cg29464783_TC21	cg29464783		Ublcp1	Ublcp1_Promoter	chr11	44475901	44475902	2	+	Promoter (5-6kb)	11	44454571	44470498	15928	2	79560	ENSMUST00000102795.3	-5403	ENSMUSG00000041231	ubiquitin-like domain containing CTD phosphatase 1				FALSE	TRUE	TRUE	FALSE	FALSE	FALSE	FALSE	FALSE	FALSE	Promoter	4	11	-0.00423368	0.888396	-0.554995	0.581615	0.99997	-7.41147
cg29464803_BC21	cg29464803		Ublcp1	Ublcp1_Promoter	chr11	44479433	44479434	2	-	Promoter (8-9kb)	11	44454571	44470498	15928	2	79560	ENSMUST00000102795.3	-8936	ENSMUSG00000041231	ubiquitin-like domain containing CTD phosphatase 1				TRUE	FALSE	TRUE	FALSE	FALSE	FALSE	TRUE	FALSE	FALSE	Promoter	4	11	0.00558537	0.917215	0.995676	0.32467	0.99997	-7.06811
cg29464869_TC21	cg29464869		Ublcp1	Ublcp1_Intergenic_upstream	chr11	44485466	44485467	2	+	Distal Intergenic	11	44454571	44470498	15928	2	79560	ENSMUST00000102795.3	-14968	ENSMUSG00000041231	ubiquitin-like domain containing CTD phosphatase 1				FALSE	TRUE	FALSE	FALSE	FALSE	FALSE	FALSE	FALSE	TRUE	Intergenic_upstream	1	11	0.00590941	0.260607	0.393076	0.696098	0.99997	-7.48931
cg29464979_BC21	cg29464979		Rnf145	Rnf145_Intergenic_upstream	chr11	44499055	44499056	2	-	Distal Intergenic	11	44518964	44565520	46557	1	74315	ENSMUST00000019333.9	-19909	ENSMUSG00000019189	ring finger protein 145				FALSE	TRUE	FALSE	FALSE	FALSE	FALSE	FALSE	FALSE	TRUE	Intergenic_upstream	3	16	0.012337	0.783978	1.27505	0.208761	0.99997	-6.75386
cg29464982_TC21	cg29464982		Rnf145	Rnf145_Intergenic_upstream	chr11	44499178	44499179	2	+	Distal Intergenic	11	44518964	44565520	46557	1	74315	ENSMUST00000019333.9	-19785	ENSMUSG00000019189	ring finger protein 145				FALSE	TRUE	FALSE	FALSE	FALSE	FALSE	FALSE	FALSE	TRUE	Intergenic_upstream	3	16	0.00431304	0.856593	0.709344	0.481728	0.99997	-7.31289
cg29465032_TC11	cg29465032		Rnf145	Rnf145_Intergenic_upstream	chr11	44504249	44504250	2	+	Distal Intergenic	11	44518964	44565520	46557	1	74315	ENSMUST00000019333.9	-14714	ENSMUSG00000019189	ring finger protein 145				FALSE	TRUE	FALSE	FALSE	FALSE	FALSE	FALSE	FALSE	TRUE	Intergenic_upstream	3	16	0.00521945	0.940596	0.495731	0.622469	0.99997	-7.44301
cg29465164_BC11	cg29465164		Rnf145	Rnf145_Promoter	chr11	44518711	44518712	2	-	Promoter (<=1kb)	11	44518964	44565520	46557	1	74315	ENSMUST00000019333.9	-253	ENSMUSG00000019189	ring finger protein 145	ENSMUST00000019333.9;ENSMUST00000127907.1;ENSMUST00000101327.2;ENSMUST00000124959.1	74315;74315;74315;74315	0;0;0;0	FALSE	TRUE	TRUE	FALSE	FALSE	FALSE	FALSE	FALSE	FALSE	Promoter	5	16	0.000317562	0.010989	0.317898	0.752016	0.99997	-7.51647
cg29465168_TC11	cg29465168		Rnf145	Rnf145_Promoter	chr11	44518762	44518763	2	+	Promoter (<=1kb)	11	44518964	44565520	46557	1	74315	ENSMUST00000019333.9	-201	ENSMUSG00000019189	ring finger protein 145	ENSMUST00000019333.9;ENSMUST00000127907.1;ENSMUST00000101327.2;ENSMUST00000124959.1	74315;74315;74315;74315	0;0;0;0	FALSE	TRUE	TRUE	FALSE	FALSE	FALSE	FALSE	FALSE	FALSE	Promoter	5	16	-0.000431125	0.0259185	-0.204437	0.838923	0.99997	-7.54663
cg29465276_TC21	cg29465276		Rnf145	Rnf145_Promoter	chr11	44519804	44519805	2	+	Promoter (<=1kb)	11	44518964	44565520	46557	1	74315	ENSMUST00000019333.9	840	ENSMUSG00000019189	ring finger protein 145	ENSMUST00000019333.9;ENSMUST00000127907.1;ENSMUST00000101327.2;ENSMUST00000124959.1	74315;74315;74315;74315	0;0;0;0	TRUE	FALSE	TRUE	FALSE	FALSE	FALSE	TRUE	FALSE	FALSE	Promoter	5	16	0.000204419	0.0408542	0.0986518	0.921848	0.99997	-7.56296
cg29465278_BC21	cg29465278		Rnf145	Rnf145_Promoter	chr11	44519882	44519883	2	-	Promoter (<=1kb)	11	44518964	44565520	46557	1	74315	ENSMUST00000019333.9	918	ENSMUSG00000019189	ring finger protein 145	ENSMUST00000019333.9;ENSMUST00000127907.1;ENSMUST00000101327.2;ENSMUST00000124959.1	74315;74315;74315;74315	0;0;0;0	TRUE	FALSE	TRUE	FALSE	FALSE	FALSE	TRUE	FALSE	FALSE	Promoter	5	16	0.00194435	0.0894598	0.812032	0.420999	0.99997	-7.23428
cg29465301_TC21	cg29465301		Rnf145	Rnf145_Exon	chr11	44520468	44520469	2	+	Exon (ENSMUST00000124959.1/74315, exon 1 of 5)	11	44518964	44565520	46557	1	74315	ENSMUST00000019333.9	1504	ENSMUSG00000019189	ring finger protein 145	ENSMUST00000019333.9;ENSMUST00000127907.1;ENSMUST00000101327.2;ENSMUST00000124959.1	74315;74315;74315;74315	0;0;0;0	TRUE	FALSE	FALSE	FALSE	FALSE	TRUE	TRUE	FALSE	FALSE	Exon	4	16	0.0186861	0.289033	1.13356	0.262913	0.99997	-6.92214
cg29465302_TC21	cg29465302		Rnf145	Rnf145_Exon	chr11	44520484	44520485	2	+	Exon (ENSMUST00000124959.1/74315, exon 1 of 5)	11	44518964	44565520	46557	1	74315	ENSMUST00000019333.9	1520	ENSMUSG00000019189	ring finger protein 145	ENSMUST00000019333.9;ENSMUST00000127907.1;ENSMUST00000101327.2;ENSMUST00000124959.1	74315;74315;74315;74315	0;0;0;0	TRUE	FALSE	FALSE	FALSE	FALSE	TRUE	TRUE	FALSE	FALSE	Exon	4	16	-0.0149091	0.221991	-0.973568	0.335416	0.99997	-7.08983
cg29465303_TC11	cg29465303		Rnf145	Rnf145_Intron	chr11	44520503	44520504	2	+	Intron (ENSMUST00000019333.9/74315, intron 1 of 10)	11	44518964	44565520	46557	1	74315	ENSMUST00000019333.9	1539	ENSMUSG00000019189	ring finger protein 145	ENSMUST00000019333.9;ENSMUST00000127907.1;ENSMUST00000101327.2;ENSMUST00000124959.1	74315;74315;74315;74315	0;0;0;0	TRUE	FALSE	FALSE	FALSE	FALSE	FALSE	TRUE	FALSE	FALSE	Intron	4	16	-0.00370436	0.163965	-0.324679	0.746911	0.99997	-7.51426
cg29465427_TC21	cg29465427		Rnf145	Rnf145_Intron	chr11	44529363	44529364	2	+	Intron (ENSMUST00000019333.9/74315, intron 2 of 10)	11	44518964	44565520	46557	1	74315	ENSMUST00000019333.9	10399	ENSMUSG00000019189	ring finger protein 145	ENSMUST00000019333.9;ENSMUST00000101327.2;ENSMUST00000124959.1	74315;74315;74315	0;0;0	TRUE	FALSE	FALSE	FALSE	FALSE	FALSE	TRUE	FALSE	FALSE	Intron	4	16	-0.00170085	0.688693	-0.128079	0.89865	0.99997	-7.55956
cg29465637_BC21	cg29465637		Rnf145	Rnf145_Intron	chr11	44544797	44544798	2	-	Intron (ENSMUST00000019333.9/74315, intron 4 of 10)	11	44518964	44565520	46557	1	74315	ENSMUST00000019333.9	25833	ENSMUSG00000019189	ring finger protein 145	ENSMUST00000019333.9;ENSMUST00000101327.2;ENSMUST00000124959.1	74315;74315;74315	0;0;0	TRUE	FALSE	FALSE	FALSE	FALSE	FALSE	TRUE	FALSE	FALSE	Intron	4	16	-0.00343132	0.639861	-0.311829	0.756594	0.99997	-7.51842
cg29465728_TC21	cg29465728		Rnf145	Rnf145_Intron	chr11	44551146	44551147	2	+	Intron (ENSMUST00000019333.9/74315, intron 5 of 10)	11	44518964	44565520	46557	1	74315	ENSMUST00000019333.9	32182	ENSMUSG00000019189	ring finger protein 145	ENSMUST00000019333.9;ENSMUST00000101327.2;ENSMUST00000124959.1	74315;74315;74315	0;0;0	TRUE	FALSE	FALSE	FALSE	FALSE	FALSE	TRUE	FALSE	FALSE	Intron	4	16	-0.00748259	0.835879	-1.11696	0.269874	0.99997	-6.94067
cg29465806_TC21	cg29465806		Rnf145	Rnf145_Exon	chr11	44557329	44557330	2	+	Exon (ENSMUST00000019333.9/74315, exon 8 of 11)	11	44518964	44565520	46557	1	74315	ENSMUST00000019333.9	38365	ENSMUSG00000019189	ring finger protein 145	ENSMUST00000019333.9;ENSMUST00000101327.2;ENSMUST00000150257.1;ENSMUST00000129676.1	74315;74315;74315;74315	0;0;0;-2689	TRUE	FALSE	FALSE	FALSE	FALSE	TRUE	FALSE	FALSE	FALSE	Exon	4	16	0.00157046	0.905554	0.224269	0.823551	0.99997	-7.5423
cg29465845_TC21	cg29465845		Rnf145	Rnf145_Exon	chr11	44559991	44559992	2	+	Exon (ENSMUST00000019333.9/74315, exon 9 of 11)	11	44518964	44565520	46557	1	74315	ENSMUST00000019333.9	41027	ENSMUSG00000019189	ring finger protein 145	ENSMUST00000019333.9;ENSMUST00000150257.1;ENSMUST00000129676.1	74315;74315;74315	0;0;-27	TRUE	FALSE	FALSE	FALSE	FALSE	TRUE	FALSE	FALSE	FALSE	Exon	4	16	-0.00367444	0.953186	-0.969626	0.337356	0.99997	-7.09366
cg29466147_TC11	cg29466147		4930597A21Rik	4930597A21Rik_Promoter	chr11	44585852	44585853	2	+	Promoter (<=1kb)	11	44586317	44591229	4913	1	75389	ENSMUST00000128652.1	-464	ENSMUSG00000086501	RIKEN cDNA 4930597A21 gene	ENSMUST00000128652.1	75389	0	FALSE	TRUE	TRUE	FALSE	FALSE	FALSE	FALSE	FALSE	FALSE	Promoter	2	4	-0.0132739	0.341252	-0.285107	0.776855	0.99997	-7.52653
cg29466149_BC21	cg29466149		4930597A21Rik	4930597A21Rik_Promoter	chr11	44586380	44586381	2	-	Promoter (<=1kb)	11	44586317	44591229	4913	1	75389	ENSMUST00000128652.1	63	ENSMUSG00000086501	RIKEN cDNA 4930597A21 gene	ENSMUST00000128652.1	75389	0	TRUE	FALSE	TRUE	FALSE	FALSE	FALSE	TRUE	FALSE	FALSE	Promoter	2	4	0.0104298	0.0347165	1.33618	0.18813	0.99997	-6.67544
cg29466164_BC21	cg29466164		4930597A21Rik	4930597A21Rik_Intron	chr11	44588441	44588442	2	-	Intron (ENSMUST00000128652.1/75389, intron 2 of 3)	11	44586317	44591229	4913	1	75389	ENSMUST00000128652.1	2124	ENSMUSG00000086501	RIKEN cDNA 4930597A21 gene	ENSMUST00000128652.1	75389	0	TRUE	FALSE	FALSE	FALSE	FALSE	FALSE	TRUE	FALSE	FALSE	Intron	2	4	-0.0146318	0.784144	-0.83811	0.406348	0.99997	-7.21267
cg29466187_TC11	cg29466187		4930597A21Rik	4930597A21Rik_Intron	chr11	44590099	44590100	2	+	Intron (ENSMUST00000128652.1/75389, intron 3 of 3)	11	44586317	44591229	4913	1	75389	ENSMUST00000128652.1	3782	ENSMUSG00000086501	RIKEN cDNA 4930597A21 gene	ENSMUST00000128652.1	75389	0	TRUE	FALSE	FALSE	FALSE	FALSE	FALSE	TRUE	FALSE	FALSE	Intron	2	4	-0.00198591	0.551595	-0.199669	0.842629	0.99997	-7.54761
cg29466536_TC21	cg29466536		Ebf1	Ebf1_Exon	chr11	44616962	44616963	2	+	Promoter (<=1kb)	11	44617317	45004995	387679	1	13591	ENSMUST00000109268.1	-354	ENSMUSG00000057098	early B cell factor 1	ENSMUST00000081265.11;ENSMUST00000101326.9;ENSMUST00000109268.1;ENSMUST00000149997.7;ENSMUST00000135993.7;ENSMUST00000138452.1	13591;13591;13591;13591;13591;13591	0;0;0;0;0;0	TRUE	FALSE	TRUE	FALSE	FALSE	TRUE	FALSE	FALSE	FALSE	Exon	3	54	0.00622973	0.143502	1.06418	0.292859	0.99997	-6.99784
cg29466552_BC11	cg29466552		Ebf1	Ebf1_fiveUTR	chr11	44617496	44617497	2	-	Promoter (<=1kb)	11	44617317	45008091	390775	1	13591	ENSMUST00000081265.11	179	ENSMUSG00000057098	early B cell factor 1	ENSMUST00000081265.11;ENSMUST00000101326.9;ENSMUST00000109268.1;ENSMUST00000149997.7;ENSMUST00000135993.7;ENSMUST00000138452.1	13591;13591;13591;13591;13591;13591	0;0;0;0;0;0	TRUE	FALSE	TRUE	TRUE	FALSE	TRUE	FALSE	FALSE	FALSE	fiveUTR	2	54	0.000876446	0.0889221	0.179054	0.85869	0.99997	-7.55159
cg29466568_BC11	cg29466568		Ebf1	Ebf1_fiveUTR	chr11	44618063	44618064	2	-	Promoter (<=1kb)	11	44617317	45008091	390775	1	13591	ENSMUST00000081265.11	746	ENSMUSG00000057098	early B cell factor 1	ENSMUST00000081265.11;ENSMUST00000101326.9;ENSMUST00000109268.1;ENSMUST00000149997.7;ENSMUST00000135993.7;ENSMUST00000138452.1	13591;13591;13591;13591;13591;13591	0;0;0;0;0;0	TRUE	FALSE	TRUE	TRUE	FALSE	TRUE	FALSE	FALSE	FALSE	fiveUTR	2	54	0.00299149	0.110585	0.458801	0.64856	0.99997	-7.46089
cg29466616_TC21	cg29466616		Ebf1	Ebf1_Intron	chr11	44618613	44618614	2	+	Intron (ENSMUST00000109268.1/13591, intron 1 of 15)	11	44617317	45008091	390775	1	13591	ENSMUST00000081265.11	1296	ENSMUSG00000057098	early B cell factor 1	ENSMUST00000081265.11;ENSMUST00000101326.9;ENSMUST00000109268.1;ENSMUST00000149997.7;ENSMUST00000135993.7;ENSMUST00000138452.1	13591;13591;13591;13591;13591;13591	0;0;0;0;0;0	TRUE	FALSE	FALSE	FALSE	FALSE	FALSE	TRUE	FALSE	FALSE	Intron	47	54	0.00812245	0.093736	1.39862	0.168701	0.99997	-6.59186
cg29466617_TC11	cg29466617		Ebf1	Ebf1_Intron	chr11	44618625	44618626	2	+	Intron (ENSMUST00000109268.1/13591, intron 1 of 15)	11	44617317	45008091	390775	1	13591	ENSMUST00000081265.11	1308	ENSMUSG00000057098	early B cell factor 1	ENSMUST00000081265.11;ENSMUST00000101326.9;ENSMUST00000109268.1;ENSMUST00000149997.7;ENSMUST00000135993.7;ENSMUST00000138452.1	13591;13591;13591;13591;13591;13591	0;0;0;0;0;0	TRUE	FALSE	FALSE	FALSE	FALSE	FALSE	TRUE	FALSE	FALSE	Intron	47	54	0.000809997	0.036478	0.273972	0.785346	0.99997	-7.5297
cg29466660_TC11	cg29466660		Ebf1	Ebf1_Intron	chr11	44620366	44620367	2	+	Intron (ENSMUST00000109268.1/13591, intron 1 of 15)	11	44617317	45008091	390775	1	13591	ENSMUST00000081265.11	3049	ENSMUSG00000057098	early B cell factor 1	ENSMUST00000081265.11;ENSMUST00000101326.9;ENSMUST00000109268.1;ENSMUST00000149997.7;ENSMUST00000135993.7;ENSMUST00000138452.1	13591;13591;13591;13591;13591;13591	0;0;0;0;0;0	TRUE	FALSE	FALSE	FALSE	FALSE	FALSE	TRUE	FALSE	FALSE	Intron	47	54	0.00299256	0.0954064	0.428115	0.670586	0.99997	-7.4747
cg29466662_BC11	cg29466662		Ebf1	Ebf1_Intron	chr11	44620409	44620410	2	-	Intron (ENSMUST00000109268.1/13591, intron 1 of 15)	11	44617317	45008091	390775	1	13591	ENSMUST00000081265.11	3092	ENSMUSG00000057098	early B cell factor 1	ENSMUST00000081265.11;ENSMUST00000101326.9;ENSMUST00000109268.1;ENSMUST00000149997.7;ENSMUST00000135993.7;ENSMUST00000138452.1	13591;13591;13591;13591;13591;13591	0;0;0;0;0;0	TRUE	FALSE	FALSE	FALSE	FALSE	FALSE	TRUE	FALSE	FALSE	Intron	47	54	0.00622845	0.162233	0.518657	0.606512	0.99997	-7.43123
cg29466665_TC11	cg29466665		Ebf1	Ebf1_Exon	chr11	44620452	44620453	2	+	Exon (ENSMUST00000109268.1/13591, exon 2 of 16)	11	44617317	45008091	390775	1	13591	ENSMUST00000081265.11	3135	ENSMUSG00000057098	early B cell factor 1	ENSMUST00000081265.11;ENSMUST00000101326.9;ENSMUST00000109268.1;ENSMUST00000149997.7;ENSMUST00000135993.7;ENSMUST00000138452.1	13591;13591;13591;13591;13591;13591	0;0;0;0;0;0	TRUE	FALSE	FALSE	FALSE	FALSE	TRUE	FALSE	FALSE	FALSE	Exon	3	54	0.0040813	0.112041	0.597512	0.553126	0.99997	-7.38668
cg29466681_BC11	cg29466681		Ebf1	Ebf1_Intron	chr11	44620774	44620775	2	-	Intron (ENSMUST00000109268.1/13591, intron 2 of 15)	11	44617317	45008091	390775	1	13591	ENSMUST00000081265.11	3457	ENSMUSG00000057098	early B cell factor 1	ENSMUST00000081265.11;ENSMUST00000101326.9;ENSMUST00000109268.1;ENSMUST00000149997.7;ENSMUST00000135993.7;ENSMUST00000138452.1	13591;13591;13591;13591;13591;13591	0;0;0;0;0;0	TRUE	FALSE	FALSE	FALSE	FALSE	FALSE	TRUE	FALSE	FALSE	Intron	47	54	0.0214589	0.236826	2.29147	0.0266142	0.99997	-5.03564
cg29466745_BC21	cg29466745		Ebf1	Ebf1_Intron	chr11	44626296	44626297	2	-	Intron (ENSMUST00000109268.1/13591, intron 4 of 15)	11	44617317	45008091	390775	1	13591	ENSMUST00000081265.11	8979	ENSMUSG00000057098	early B cell factor 1	ENSMUST00000081265.11;ENSMUST00000101326.9;ENSMUST00000109268.1;ENSMUST00000149997.7;ENSMUST00000135993.7;ENSMUST00000138452.1	13591;13591;13591;13591;13591;13591	0;0;0;0;0;0	TRUE	FALSE	FALSE	FALSE	FALSE	FALSE	TRUE	FALSE	FALSE	Intron	47	54	0.00161646	0.938083	0.555374	0.581357	0.99997	-7.41126
cg29466768_BC21	cg29466768		Ebf1	Ebf1_Intron	chr11	44628173	44628174	2	-	Intron (ENSMUST00000109268.1/13591, intron 4 of 15)	11	44617317	45008091	390775	1	13591	ENSMUST00000081265.11	10856	ENSMUSG00000057098	early B cell factor 1	ENSMUST00000081265.11;ENSMUST00000101326.9;ENSMUST00000109268.1;ENSMUST00000149997.7;ENSMUST00000135993.7;ENSMUST00000138452.1	13591;13591;13591;13591;13591;13591	0;0;0;0;0;0	TRUE	FALSE	FALSE	FALSE	FALSE	FALSE	TRUE	FALSE	FALSE	Intron	47	54	-0.0175197	0.428996	-1.15886	0.252557	0.99997	-6.89342
cg29466864_TC21	cg29466864		Ebf1	Ebf1_Intron	chr11	44638441	44638442	2	+	Intron (ENSMUST00000109268.1/13591, intron 5 of 15)	11	44617317	45008091	390775	1	13591	ENSMUST00000081265.11	21124	ENSMUSG00000057098	early B cell factor 1	ENSMUST00000081265.11;ENSMUST00000101326.9;ENSMUST00000109268.1;ENSMUST00000149997.7;ENSMUST00000135993.7;ENSMUST00000138452.1	13591;13591;13591;13591;13591;13591	0;0;0;0;0;0	TRUE	FALSE	FALSE	FALSE	FALSE	FALSE	TRUE	FALSE	FALSE	Intron	47	54	0.00555751	0.588074	0.509505	0.61286	0.99997	-7.436
cg29467109_TC11	cg29467109		Ebf1	Ebf1_Intron	chr11	44663658	44663659	2	+	Intron (ENSMUST00000109268.1/13591, intron 6 of 15)	11	44617317	45008091	390775	1	13591	ENSMUST00000081265.11	46341	ENSMUSG00000057098	early B cell factor 1	ENSMUST00000081265.11;ENSMUST00000101326.9;ENSMUST00000109268.1	13591;13591;13591	0;0;0	TRUE	FALSE	FALSE	FALSE	FALSE	FALSE	TRUE	FALSE	FALSE	Intron	47	54	0.000394043	0.912189	0.0385237	0.969439	0.99997	-7.56716
cg29467140_TC21	cg29467140		Ebf1	Ebf1_Intron	chr11	44665764	44665765	2	+	Intron (ENSMUST00000109268.1/13591, intron 6 of 15)	11	44617317	45008091	390775	1	13591	ENSMUST00000081265.11	48447	ENSMUSG00000057098	early B cell factor 1	ENSMUST00000081265.11;ENSMUST00000101326.9;ENSMUST00000109268.1	13591;13591;13591	0;0;0	TRUE	FALSE	FALSE	FALSE	FALSE	FALSE	TRUE	FALSE	FALSE	Intron	47	54	-0.0055771	0.644028	-0.368889	0.71392	0.99997	-7.49867
cg29467224_TC21	cg29467224		Ebf1	Ebf1_Intron	chr11	44676672	44676673	2	+	Intron (ENSMUST00000109268.1/13591, intron 6 of 15)	11	44617317	45008091	390775	1	13591	ENSMUST00000081265.11	59355	ENSMUSG00000057098	early B cell factor 1	ENSMUST00000081265.11;ENSMUST00000101326.9;ENSMUST00000109268.1	13591;13591;13591	0;0;0	TRUE	FALSE	FALSE	FALSE	FALSE	FALSE	TRUE	FALSE	FALSE	Intron	47	54	-0.00474998	0.848678	-0.502516	0.617727	0.99997	-7.43958
cg29467314_TC21	cg29467314		Ebf1	Ebf1_Intron	chr11	44685241	44685242	2	+	Intron (ENSMUST00000109268.1/13591, intron 6 of 15)	11	44617317	45008091	390775	1	13591	ENSMUST00000081265.11	67924	ENSMUSG00000057098	early B cell factor 1	ENSMUST00000081265.11;ENSMUST00000101326.9;ENSMUST00000109268.1	13591;13591;13591	0;0;0	TRUE	FALSE	FALSE	FALSE	FALSE	FALSE	TRUE	FALSE	FALSE	Intron	47	54	0.00181921	0.903332	0.29681	0.767961	0.99997	-7.52307
cg29467336_BC21	cg29467336		Ebf1	Ebf1_Intron	chr11	44686191	44686192	2	-	Intron (ENSMUST00000109268.1/13591, intron 6 of 15)	11	44617317	45008091	390775	1	13591	ENSMUST00000081265.11	68874	ENSMUSG00000057098	early B cell factor 1	ENSMUST00000081265.11;ENSMUST00000101326.9;ENSMUST00000109268.1	13591;13591;13591	0;0;0	TRUE	FALSE	FALSE	FALSE	FALSE	FALSE	TRUE	FALSE	FALSE	Intron	47	54	-0.0189685	0.382947	-1.79055	0.0800166	0.99997	-5.98908
cg29467346_BC21	cg29467346		Ebf1	Ebf1_Intron	chr11	44686531	44686532	2	-	Intron (ENSMUST00000109268.1/13591, intron 6 of 15)	11	44617317	45008091	390775	1	13591	ENSMUST00000081265.11	69214	ENSMUSG00000057098	early B cell factor 1	ENSMUST00000081265.11;ENSMUST00000101326.9;ENSMUST00000109268.1	13591;13591;13591	0;0;0	TRUE	FALSE	FALSE	FALSE	FALSE	FALSE	TRUE	FALSE	FALSE	Intron	47	54	-0.00485558	0.919761	-0.890038	0.378125	0.99997	-7.16768
cg29467403_TC21	cg29467403		Ebf1	Ebf1_Intron	chr11	44691775	44691776	2	+	Intron (ENSMUST00000109268.1/13591, intron 6 of 15)	11	44617317	45008091	390775	1	13591	ENSMUST00000081265.11	74458	ENSMUSG00000057098	early B cell factor 1	ENSMUST00000081265.11;ENSMUST00000101326.9;ENSMUST00000109268.1	13591;13591;13591	0;0;0	TRUE	FALSE	FALSE	FALSE	FALSE	FALSE	TRUE	FALSE	FALSE	Intron	47	54	-0.00722638	0.915763	-1.67233	0.101319	0.99997	-6.18478
cg29467473_BC21	cg29467473		Ebf1	Ebf1_Intron	chr11	44697470	44697471	2	-	Intron (ENSMUST00000109268.1/13591, intron 6 of 15)	11	44617317	45008091	390775	1	13591	ENSMUST00000081265.11	80153	ENSMUSG00000057098	early B cell factor 1	ENSMUST00000081265.11;ENSMUST00000101326.9;ENSMUST00000109268.1	13591;13591;13591	0;0;0	TRUE	FALSE	FALSE	FALSE	FALSE	FALSE	TRUE	FALSE	FALSE	Intron	47	54	-0.000175719	0.855221	-0.0183757	0.985419	0.99997	-7.56775
cg29467501_TC21	cg29467501		Ebf1	Ebf1_Intron	chr11	44700265	44700266	2	+	Intron (ENSMUST00000109268.1/13591, intron 6 of 15)	11	44617317	45008091	390775	1	13591	ENSMUST00000081265.11	82948	ENSMUSG00000057098	early B cell factor 1	ENSMUST00000081265.11;ENSMUST00000101326.9;ENSMUST00000109268.1	13591;13591;13591	0;0;0	TRUE	FALSE	FALSE	FALSE	FALSE	FALSE	TRUE	FALSE	FALSE	Intron	47	54	-0.00313767	0.85202	-0.335108	0.739083	0.99997	-7.51076
cg29467517_BC21	cg29467517		Ebf1	Ebf1_Intron	chr11	44701375	44701376	2	-	Intron (ENSMUST00000109268.1/13591, intron 6 of 15)	11	44617317	45008091	390775	1	13591	ENSMUST00000081265.11	84058	ENSMUSG00000057098	early B cell factor 1	ENSMUST00000081265.11;ENSMUST00000101326.9;ENSMUST00000109268.1	13591;13591;13591	0;0;0	TRUE	FALSE	FALSE	FALSE	FALSE	FALSE	TRUE	FALSE	FALSE	Intron	47	54	-0.000478661	0.838709	-0.0627457	0.950244	0.99997	-7.56591
cg29467760_TC11	cg29467760		Ebf1	Ebf1_Intron	chr11	44730068	44730069	2	+	Intron (ENSMUST00000109268.1/13591, intron 6 of 15)	11	44617317	45008091	390775	1	13591	ENSMUST00000081265.11	112751	ENSMUSG00000057098	early B cell factor 1	ENSMUST00000081265.11;ENSMUST00000101326.9;ENSMUST00000109268.1	13591;13591;13591	0;0;0	TRUE	FALSE	FALSE	FALSE	FALSE	FALSE	TRUE	FALSE	FALSE	Intron	47	54	-0.00985339	0.794359	-1.28109	0.206651	0.99997	-6.74626
cg29467891_BC21	cg29467891		Ebf1	Ebf1_Intron	chr11	44744392	44744393	2	-	Intron (ENSMUST00000109268.1/13591, intron 6 of 15)	11	44617317	45008091	390775	1	13591	ENSMUST00000081265.11	127075	ENSMUSG00000057098	early B cell factor 1	ENSMUST00000081265.11;ENSMUST00000101326.9;ENSMUST00000109268.1	13591;13591;13591	0;0;0	TRUE	FALSE	FALSE	FALSE	FALSE	FALSE	TRUE	FALSE	FALSE	Intron	47	54	0.0045645	0.934749	0.927806	0.358401	0.99997	-7.13331
cg29467943_BC21	cg29467943		Ebf1	Ebf1_Intron	chr11	44749920	44749921	2	-	Intron (ENSMUST00000109268.1/13591, intron 6 of 15)	11	44617317	45008091	390775	1	13591	ENSMUST00000081265.11	132603	ENSMUSG00000057098	early B cell factor 1	ENSMUST00000081265.11;ENSMUST00000101326.9;ENSMUST00000109268.1	13591;13591;13591	0;0;0	TRUE	FALSE	FALSE	FALSE	FALSE	FALSE	TRUE	FALSE	FALSE	Intron	47	54	0.00100407	0.936945	0.275967	0.783822	0.99997	-7.52914
cg29468068_TC21	cg29468068		Ebf1	Ebf1_Intron	chr11	44761599	44761600	2	+	Intron (ENSMUST00000109268.1/13591, intron 6 of 15)	11	44617317	45008091	390775	1	13591	ENSMUST00000081265.11	144282	ENSMUSG00000057098	early B cell factor 1	ENSMUST00000081265.11;ENSMUST00000101326.9;ENSMUST00000109268.1	13591;13591;13591	0;0;0	TRUE	FALSE	FALSE	FALSE	FALSE	FALSE	TRUE	FALSE	FALSE	Intron	47	54	0.000487	0.116858	0.0633223	0.949787	0.99997	-7.56588
cg29468124_BC21	cg29468124		Ebf1	Ebf1_Intron	chr11	44766372	44766373	2	-	Intron (ENSMUST00000109268.1/13591, intron 6 of 15)	11	44617317	45008091	390775	1	13591	ENSMUST00000081265.11	149055	ENSMUSG00000057098	early B cell factor 1	ENSMUST00000081265.11;ENSMUST00000101326.9;ENSMUST00000109268.1	13591;13591;13591	0;0;0	TRUE	FALSE	FALSE	FALSE	FALSE	FALSE	TRUE	FALSE	FALSE	Intron	47	54	0.00399963	0.582698	0.37378	0.710303	0.99997	-7.49683
cg29468125_TC21	cg29468125		Ebf1	Ebf1_Intron	chr11	44766421	44766422	2	+	Intron (ENSMUST00000109268.1/13591, intron 6 of 15)	11	44617317	45008091	390775	1	13591	ENSMUST00000081265.11	149104	ENSMUSG00000057098	early B cell factor 1	ENSMUST00000081265.11;ENSMUST00000101326.9;ENSMUST00000109268.1	13591;13591;13591	0;0;0	TRUE	FALSE	FALSE	FALSE	FALSE	FALSE	TRUE	FALSE	FALSE	Intron	47	54	0.0109266	0.507761	0.930964	0.356783	0.99997	-7.13038
cg29468136_TC11	cg29468136		Ebf1	Ebf1_Intron	chr11	44768155	44768156	2	+	Intron (ENSMUST00000109268.1/13591, intron 6 of 15)	11	44617317	45008091	390775	1	13591	ENSMUST00000081265.11	150838	ENSMUSG00000057098	early B cell factor 1	ENSMUST00000081265.11;ENSMUST00000101326.9;ENSMUST00000109268.1	13591;13591;13591	0;0;0	TRUE	FALSE	FALSE	FALSE	FALSE	FALSE	TRUE	FALSE	FALSE	Intron	47	54	0.0148641	0.880663	1.62869	0.11028	0.99997	-6.25404
cg29468279_TC21	cg29468279		Ebf1	Ebf1_Intron	chr11	44784952	44784953	2	+	Intron (ENSMUST00000109268.1/13591, intron 6 of 15)	11	44617317	45008091	390775	1	13591	ENSMUST00000081265.11	167635	ENSMUSG00000057098	early B cell factor 1	ENSMUST00000081265.11;ENSMUST00000101326.9;ENSMUST00000109268.1	13591;13591;13591	0;0;0	TRUE	FALSE	FALSE	FALSE	FALSE	FALSE	TRUE	FALSE	FALSE	Intron	47	54	-0.00978343	0.752258	-0.984815	0.32992	0.99997	-7.07884
cg29468430_TC21	cg29468430		Ebf1	Ebf1_Intron	chr11	44800626	44800627	2	+	Intron (ENSMUST00000109268.1/13591, intron 6 of 15)	11	44617317	45008091	390775	1	13591	ENSMUST00000081265.11	183309	ENSMUSG00000057098	early B cell factor 1	ENSMUST00000081265.11;ENSMUST00000101326.9;ENSMUST00000109268.1	13591;13591;13591	0;0;0	TRUE	FALSE	FALSE	FALSE	FALSE	FALSE	TRUE	FALSE	FALSE	Intron	47	54	-0.00820476	0.880519	-1.13005	0.264373	0.99997	-6.92608
cg29468723_BC21	cg29468723		Ebf1	Ebf1_Intron	chr11	44827813	44827814	2	-	Intron (ENSMUST00000109268.1/13591, intron 6 of 15)	11	44617317	45008091	390775	1	13591	ENSMUST00000081265.11	210496	ENSMUSG00000057098	early B cell factor 1	ENSMUST00000081265.11;ENSMUST00000101326.9;ENSMUST00000109268.1	13591;13591;13591	0;0;0	TRUE	FALSE	FALSE	FALSE	FALSE	FALSE	TRUE	FALSE	FALSE	Intron	47	54	-0.00366633	0.683677	-0.339477	0.735811	0.99997	-7.50926
cg29469082_BC21	cg29469082		Ebf1	Ebf1_Intron	chr11	44863300	44863301	2	-	Intron (ENSMUST00000109268.1/13591, intron 6 of 15)	11	44617317	45008091	390775	1	13591	ENSMUST00000081265.11	245983	ENSMUSG00000057098	early B cell factor 1	ENSMUST00000081265.11;ENSMUST00000101326.9;ENSMUST00000109268.1	13591;13591;13591	0;0;0	TRUE	FALSE	FALSE	FALSE	FALSE	FALSE	TRUE	FALSE	FALSE	Intron	47	54	0.0132208	0.887322	1.68881	0.098095	0.99997	-6.1582
cg29469091_TC21	cg29469091		Ebf1	Ebf1_Intron	chr11	44863932	44863933	2	+	Intron (ENSMUST00000109268.1/13591, intron 6 of 15)	11	44617317	45008091	390775	1	13591	ENSMUST00000081265.11	246615	ENSMUSG00000057098	early B cell factor 1	ENSMUST00000081265.11;ENSMUST00000101326.9;ENSMUST00000109268.1	13591;13591;13591	0;0;0	TRUE	FALSE	FALSE	FALSE	FALSE	FALSE	TRUE	FALSE	FALSE	Intron	47	54	0.00589627	0.854544	0.643401	0.523192	0.99997	-7.3579
cg29469097_TC21	cg29469097		Ebf1	Ebf1_Intron	chr11	44864080	44864081	2	+	Intron (ENSMUST00000109268.1/13591, intron 6 of 15)	11	44617317	45008091	390775	1	13591	ENSMUST00000081265.11	246763	ENSMUSG00000057098	early B cell factor 1	ENSMUST00000081265.11;ENSMUST00000101326.9;ENSMUST00000109268.1	13591;13591;13591	0;0;0	TRUE	FALSE	FALSE	FALSE	FALSE	FALSE	TRUE	FALSE	FALSE	Intron	47	54	0.0159444	0.554161	0.937193	0.353605	0.99997	-7.12456
cg29469137_TC21	cg29469137		Ebf1	Ebf1_Intron	chr11	44866709	44866710	2	+	Intron (ENSMUST00000109268.1/13591, intron 6 of 15)	11	44617317	45008091	390775	1	13591	ENSMUST00000081265.11	249392	ENSMUSG00000057098	early B cell factor 1	ENSMUST00000081265.11;ENSMUST00000101326.9;ENSMUST00000109268.1	13591;13591;13591	0;0;0	TRUE	FALSE	FALSE	FALSE	FALSE	FALSE	TRUE	FALSE	FALSE	Intron	47	54	0.00296591	0.797398	0.269521	0.788746	0.99997	-7.53093
cg29469284_BC21	cg29469284		Ebf1	Ebf1_Intron	chr11	44887041	44887042	2	-	Intron (ENSMUST00000109268.1/13591, intron 8 of 15)	11	44617317	45008091	390775	1	13591	ENSMUST00000081265.11	269724	ENSMUSG00000057098	early B cell factor 1	ENSMUST00000081265.11;ENSMUST00000101326.9;ENSMUST00000109268.1	13591;13591;13591	0;0;0	TRUE	FALSE	FALSE	FALSE	FALSE	FALSE	TRUE	FALSE	FALSE	Intron	47	54	0.00447161	0.936804	0.757232	0.452813	0.99997	-7.27752
cg29469292_TC21	cg29469292		Ebf1	Ebf1_Intron	chr11	44887962	44887963	2	+	Intron (ENSMUST00000109268.1/13591, intron 8 of 15)	11	44617317	45008091	390775	1	13591	ENSMUST00000081265.11	270645	ENSMUSG00000057098	early B cell factor 1	ENSMUST00000081265.11;ENSMUST00000101326.9;ENSMUST00000109268.1	13591;13591;13591	0;0;0	TRUE	FALSE	FALSE	FALSE	FALSE	FALSE	TRUE	FALSE	FALSE	Intron	47	54	-0.000294152	0.956762	-0.107276	0.915041	0.99997	-7.56206
cg29469418_BC21	cg29469418		Ebf1	Ebf1_Intron	chr11	44900850	44900851	2	-	Intron (ENSMUST00000109268.1/13591, intron 8 of 15)	11	44617317	45008091	390775	1	13591	ENSMUST00000081265.11	283533	ENSMUSG00000057098	early B cell factor 1	ENSMUST00000081265.11;ENSMUST00000101326.9;ENSMUST00000109268.1	13591;13591;13591	0;0;0	TRUE	FALSE	FALSE	FALSE	FALSE	FALSE	TRUE	FALSE	FALSE	Intron	47	54	0.0121258	0.838202	1.13392	0.262765	0.99997	-6.92174
cg29469420_BC21	cg29469420		Ebf1	Ebf1_Intron	chr11	44901159	44901160	2	-	Intron (ENSMUST00000109268.1/13591, intron 8 of 15)	11	44617317	45008091	390775	1	13591	ENSMUST00000081265.11	283842	ENSMUSG00000057098	early B cell factor 1	ENSMUST00000081265.11;ENSMUST00000101326.9;ENSMUST00000109268.1	13591;13591;13591	0;0;0	TRUE	FALSE	FALSE	FALSE	FALSE	FALSE	TRUE	FALSE	FALSE	Intron	47	54	0.0178821	0.805597	1.78622	0.0807245	0.99997	-5.99645
cg29469498_BC11	cg29469498		Ebf1	Ebf1_Intron	chr11	44911961	44911962	2	-	Intron (ENSMUST00000109268.1/13591, intron 9 of 15)	11	44617317	45008091	390775	1	13591	ENSMUST00000081265.11	294644	ENSMUSG00000057098	early B cell factor 1	ENSMUST00000081265.11;ENSMUST00000101326.9;ENSMUST00000109268.1;ENSMUST00000140822.1	13591;13591;13591;13591	0;0;0;0	TRUE	FALSE	FALSE	FALSE	FALSE	FALSE	TRUE	FALSE	FALSE	Intron	47	54	0.0103028	0.52003	1.00347	0.320938	0.99997	-7.06034
cg29469664_TC11	cg29469664		Ebf1	Ebf1_Intron	chr11	44927155	44927156	2	+	Intron (ENSMUST00000109268.1/13591, intron 10 of 15)	11	44617317	45008091	390775	1	13591	ENSMUST00000081265.11	309838	ENSMUSG00000057098	early B cell factor 1	ENSMUST00000081265.11;ENSMUST00000101326.9;ENSMUST00000109268.1;ENSMUST00000140822.1	13591;13591;13591;13591	0;0;0;0	TRUE	FALSE	FALSE	FALSE	FALSE	FALSE	TRUE	FALSE	FALSE	Intron	47	54	-0.00551899	0.892175	-0.722129	0.473908	0.99997	-7.30367
cg29469873_BC11	cg29469873		Ebf1	Ebf1_Intron	chr11	44950565	44950566	2	-	Intron (ENSMUST00000109268.1/13591, intron 10 of 15)	11	44617317	45008091	390775	1	13591	ENSMUST00000081265.11	333248	ENSMUSG00000057098	early B cell factor 1	ENSMUST00000081265.11;ENSMUST00000101326.9;ENSMUST00000109268.1;ENSMUST00000140822.1	13591;13591;13591;13591	0;0;0;0	TRUE	FALSE	FALSE	FALSE	FALSE	FALSE	TRUE	FALSE	FALSE	Intron	47	54	-0.00435007	0.907022	-0.512597	0.610711	0.99997	-7.43439
cg29469902_TC21	cg29469902		Ebf1	Ebf1_Intron	chr11	44954079	44954080	2	+	Intron (ENSMUST00000109268.1/13591, intron 10 of 15)	11	44617317	45008091	390775	1	13591	ENSMUST00000081265.11	336762	ENSMUSG00000057098	early B cell factor 1	ENSMUST00000081265.11;ENSMUST00000101326.9;ENSMUST00000109268.1;ENSMUST00000140822.1	13591;13591;13591;13591	0;0;0;0	TRUE	FALSE	FALSE	FALSE	FALSE	FALSE	TRUE	FALSE	FALSE	Intron	47	54	-0.012911	0.832838	-2.13742	0.0379687	0.99997	-5.34942
cg29469905_TC21	cg29469905		Ebf1	Ebf1_Intron	chr11	44954244	44954245	2	+	Intron (ENSMUST00000109268.1/13591, intron 10 of 15)	11	44617317	45008091	390775	1	13591	ENSMUST00000081265.11	336927	ENSMUSG00000057098	early B cell factor 1	ENSMUST00000081265.11;ENSMUST00000101326.9;ENSMUST00000109268.1;ENSMUST00000140822.1	13591;13591;13591;13591	0;0;0;0	TRUE	FALSE	FALSE	FALSE	FALSE	FALSE	TRUE	FALSE	FALSE	Intron	47	54	-0.00720332	0.933164	-1.76076	0.0849946	0.99997	-6.03948
cg29469929_TC21	cg29469929		Ebf1	Ebf1_Intron	chr11	44956206	44956207	2	+	Intron (ENSMUST00000109268.1/13591, intron 10 of 15)	11	44617317	45008091	390775	1	13591	ENSMUST00000081265.11	338889	ENSMUSG00000057098	early B cell factor 1	ENSMUST00000081265.11;ENSMUST00000101326.9;ENSMUST00000109268.1;ENSMUST00000140822.1	13591;13591;13591;13591	0;0;0;0	TRUE	FALSE	FALSE	FALSE	FALSE	FALSE	TRUE	FALSE	FALSE	Intron	47	54	-0.00965268	0.831527	-1.18385	0.242617	0.99997	-6.86445
cg29469935_TC21	cg29469935		Ebf1	Ebf1_Intron	chr11	44956600	44956601	2	+	Intron (ENSMUST00000109268.1/13591, intron 10 of 15)	11	44617317	45008091	390775	1	13591	ENSMUST00000081265.11	339283	ENSMUSG00000057098	early B cell factor 1	ENSMUST00000081265.11;ENSMUST00000101326.9;ENSMUST00000109268.1;ENSMUST00000140822.1	13591;13591;13591;13591	0;0;0;0	TRUE	FALSE	FALSE	FALSE	FALSE	FALSE	TRUE	FALSE	FALSE	Intron	47	54	-0.0025227	0.911823	-0.620781	0.53784	0.99997	-7.37235
cg29470051_TC21	cg29470051		Ebf1	Ebf1_Intron	chr11	44971195	44971196	2	+	Intron (ENSMUST00000109268.1/13591, intron 10 of 15)	11	44617317	45008091	390775	1	13591	ENSMUST00000081265.11	353878	ENSMUSG00000057098	early B cell factor 1	ENSMUST00000081265.11;ENSMUST00000101326.9;ENSMUST00000109268.1;ENSMUST00000140822.1	13591;13591;13591;13591	0;0;0;0	TRUE	FALSE	FALSE	FALSE	FALSE	FALSE	TRUE	FALSE	FALSE	Intron	47	54	0.0201256	0.564987	0.7747	0.442522	0.99997	-7.26405
cg29470061_TC21	cg29470061		Ebf1	Ebf1_Exon	chr11	44972889	44972890	2	+	Exon (ENSMUST00000109268.1/13591, exon 11 of 16)	11	44617317	45008091	390775	1	13591	ENSMUST00000081265.11	355572	ENSMUSG00000057098	early B cell factor 1	ENSMUST00000081265.11;ENSMUST00000101326.9;ENSMUST00000109268.1;ENSMUST00000140822.1	13591;13591;13591;13591	0;0;0;0	TRUE	FALSE	FALSE	FALSE	FALSE	TRUE	FALSE	FALSE	FALSE	Exon	3	54	0.000374478	0.787848	0.0365927	0.97097	0.99997	-7.56724
cg29470110_BC21	cg29470110		Ebf1	Ebf1_Intron	chr11	44978108	44978109	2	-	Intron (ENSMUST00000109268.1/13591, intron 11 of 15)	11	44617317	45008091	390775	1	13591	ENSMUST00000081265.11	360791	ENSMUSG00000057098	early B cell factor 1	ENSMUST00000081265.11;ENSMUST00000101326.9;ENSMUST00000109268.1	13591;13591;13591	0;0;0	TRUE	FALSE	FALSE	FALSE	FALSE	FALSE	TRUE	FALSE	FALSE	Intron	47	54	0.00413652	0.880136	0.543503	0.589435	0.99997	-7.41786
cg29470208_TC21	cg29470208		Ebf1	Ebf1_Intron	chr11	44988134	44988135	2	+	Intron (ENSMUST00000109268.1/13591, intron 11 of 15)	11	44617317	45008091	390775	1	13591	ENSMUST00000081265.11	370817	ENSMUSG00000057098	early B cell factor 1	ENSMUST00000081265.11;ENSMUST00000101326.9;ENSMUST00000109268.1	13591;13591;13591	0;0;0	TRUE	FALSE	FALSE	FALSE	FALSE	FALSE	TRUE	FALSE	FALSE	Intron	47	54	-0.0237151	0.714734	-1.87244	0.0675766	0.99997	-5.84672
cg29470361_TC21	cg29470361		Ebf1	Ebf1_threeUTR	chr11	45005923	45005924	2	+	3' UTR	11	44617317	45008091	390775	1	13591	ENSMUST00000081265.11	388606	ENSMUSG00000057098	early B cell factor 1	ENSMUST00000081265.11;ENSMUST00000101326.9;ENSMUST00000109268.1	13591;13591;13591	0;0;0	TRUE	FALSE	FALSE	FALSE	TRUE	TRUE	FALSE	FALSE	FALSE	threeUTR	2	54	-0.000871554	0.945258	-0.242905	0.80917	0.99997	-7.53787
cg29470362_BC21	cg29470362		Ebf1	Ebf1_threeUTR	chr11	45005933	45005934	2	-	3' UTR	11	44617317	45008091	390775	1	13591	ENSMUST00000081265.11	388616	ENSMUSG00000057098	early B cell factor 1	ENSMUST00000081265.11;ENSMUST00000101326.9;ENSMUST00000109268.1	13591;13591;13591	0;0;0	TRUE	FALSE	FALSE	FALSE	TRUE	TRUE	FALSE	FALSE	FALSE	threeUTR	2	54	-0.000508995	0.885177	-0.106404	0.91573	0.99997	-7.56215
cg29470536_BC21	cg29470536		Gm12159	Gm12159_Intergenic_downstream	chr11	45026845	45026846	2	-	Distal Intergenic	11	45102866	45116928	14063	2	100504255	ENSMUST00000143869.1	90083	ENSMUSG00000084773	predicted gene 12159				FALSE	TRUE	FALSE	FALSE	FALSE	FALSE	FALSE	FALSE	TRUE	Intergenic_downstream	2	26	0.00134428	0.662215	0.126702	0.899734	0.99997	-7.55974
cg29470901_BC21	cg29470901		Gm12159	Gm12159_Intergenic_downstream	chr11	45087397	45087398	2	-	Distal Intergenic	11	45102866	45116928	14063	2	100504255	ENSMUST00000143869.1	29531	ENSMUSG00000084773	predicted gene 12159				FALSE	TRUE	FALSE	FALSE	FALSE	FALSE	FALSE	FALSE	TRUE	Intergenic_downstream	2	26	-0.00734317	0.205153	-0.611659	0.543806	0.99997	-7.37803
cg29471032_TC21	cg29471032		Gm12159	Gm12159_Intron	chr11	45115529	45115530	2	+	Intron (ENSMUST00000143869.1/100504255, intron 1 of 2)	11	45102866	45116928	14063	2	100504255	ENSMUST00000143869.1	1398	ENSMUSG00000084773	predicted gene 12159	ENSMUST00000143869.1	100504255	0	TRUE	FALSE	FALSE	FALSE	FALSE	FALSE	TRUE	FALSE	FALSE	Intron	10	26	-0.00316286	0.599066	-0.301449	0.764445	0.99997	-7.52165
cg29471033_TC11	cg29471033		Gm12159	Gm12159_Intron	chr11	45115611	45115612	2	+	Intron (ENSMUST00000143869.1/100504255, intron 1 of 2)	11	45102866	45116928	14063	2	100504255	ENSMUST00000143869.1	1316	ENSMUSG00000084773	predicted gene 12159	ENSMUST00000143869.1	100504255	0	TRUE	FALSE	FALSE	FALSE	FALSE	FALSE	TRUE	FALSE	FALSE	Intron	10	26	0.000708012	0.896003	0.0694014	0.944974	0.99997	-7.56547
cg29471042_TC21	cg29471042		Gm12159	Gm12159_Promoter	chr11	45117576	45117577	2	+	Promoter (<=1kb)	11	45102866	45116928	14063	2	100504255	ENSMUST00000143869.1	-648	ENSMUSG00000084773	predicted gene 12159	ENSMUST00000143869.1	100504255	0	FALSE	TRUE	TRUE	FALSE	FALSE	FALSE	FALSE	FALSE	FALSE	Promoter	2	26	0.0015256	0.816736	0.137157	0.891512	0.99997	-7.55833
cg29471050_BC11	cg29471050		Gm12159	Gm12159_Promoter	chr11	45118293	45118294	2	-	Promoter (1-2kb)	11	45102866	45116928	14063	2	100504255	ENSMUST00000143869.1	-1366	ENSMUSG00000084773	predicted gene 12159	ENSMUST00000143869.1	100504255	0	FALSE	TRUE	TRUE	FALSE	FALSE	FALSE	FALSE	FALSE	FALSE	Promoter	2	26	0.00136501	0.73985	0.132646	0.895058	0.99997	-7.55895
cg29471152_BC21	cg29471152		Gm12159	Gm12159_Intergenic_upstream	chr11	45136971	45136972	2	-	Distal Intergenic	11	45102866	45116928	14063	2	100504255	ENSMUST00000143869.1	-20044	ENSMUSG00000084773	predicted gene 12159				FALSE	TRUE	FALSE	FALSE	FALSE	FALSE	FALSE	FALSE	TRUE	Intergenic_upstream	9	26	-0.00255497	0.690912	-0.278759	0.781692	0.99997	-7.52835
cg29471307_TC21	cg29471307		Gm12159	Gm12159_Intron	chr11	45161095	45161096	2	+	Intron (ENSMUST00000146372.1/ENSMUST00000146372.1, intron 1 of 1)	11	45102866	45116928	14063	2	100504255	ENSMUST00000143869.1	-44167	ENSMUSG00000084773	predicted gene 12159				TRUE	FALSE	FALSE	FALSE	FALSE	FALSE	TRUE	FALSE	FALSE	Intron	10	26	0.0132148	0.76757	1.06531	0.292355	0.99997	-6.99664
cg29471308_TC21	cg29471308		Gm12159	Gm12159_Intron	chr11	45161106	45161107	2	+	Intron (ENSMUST00000146372.1/ENSMUST00000146372.1, intron 1 of 1)	11	45102866	45116928	14063	2	100504255	ENSMUST00000143869.1	-44178	ENSMUSG00000084773	predicted gene 12159				TRUE	FALSE	FALSE	FALSE	FALSE	FALSE	TRUE	FALSE	FALSE	Intron	10	26	0.00875967	0.858515	0.788134	0.434703	0.99997	-7.2535
cg29471404_BC21	cg29471404		Gm12159	Gm12159_Intron	chr11	45175418	45175419	2	-	Intron (ENSMUST00000146372.1/ENSMUST00000146372.1, intron 1 of 1)	11	45102866	45116928	14063	2	100504255	ENSMUST00000143869.1	-58491	ENSMUSG00000084773	predicted gene 12159				TRUE	FALSE	FALSE	FALSE	FALSE	FALSE	TRUE	FALSE	FALSE	Intron	10	26	0.00269899	0.575585	0.184759	0.854238	0.99997	-7.55053
cg29471405_TC21	cg29471405		Gm12159	Gm12159_Intron	chr11	45175443	45175444	2	+	Intron (ENSMUST00000146372.1/ENSMUST00000146372.1, intron 1 of 1)	11	45102866	45116928	14063	2	100504255	ENSMUST00000143869.1	-58515	ENSMUSG00000084773	predicted gene 12159				TRUE	FALSE	FALSE	FALSE	FALSE	FALSE	TRUE	FALSE	FALSE	Intron	10	26	0.000630664	0.312052	0.0442568	0.964893	0.99997	-7.56692
cg29471831_BC21	cg29471831		Gm12159	Gm12159_Intergenic_upstream	chr11	45235058	45235059	2	-	Distal Intergenic	11	45102866	45116928	14063	2	100504255	ENSMUST00000143869.1	-118131	ENSMUSG00000084773	predicted gene 12159				FALSE	TRUE	FALSE	FALSE	FALSE	FALSE	FALSE	FALSE	TRUE	Intergenic_upstream	9	26	-0.00255689	0.937135	-0.794711	0.430905	0.99997	-7.24826
cg29471879_TC11	cg29471879		Gm12159	Gm12159_Intergenic_upstream	chr11	45239979	45239980	2	+	Distal Intergenic	11	45102866	45116928	14063	2	100504255	ENSMUST00000143869.1	-123051	ENSMUSG00000084773	predicted gene 12159				FALSE	TRUE	FALSE	FALSE	FALSE	FALSE	FALSE	FALSE	TRUE	Intergenic_upstream	9	26	0.002601	0.963774	1.18613	0.241725	0.99997	-6.86178
cg29471896_BC21	cg29471896		Gm12159	Gm12159_Intergenic_upstream	chr11	45241680	45241681	2	-	Distal Intergenic	11	45102866	45116928	14063	2	100504255	ENSMUST00000143869.1	-124753	ENSMUSG00000084773	predicted gene 12159				FALSE	TRUE	FALSE	FALSE	FALSE	FALSE	FALSE	FALSE	TRUE	Intergenic_upstream	9	26	0.0128835	0.791072	1.06396	0.292958	0.99997	-6.99807
cg29472174_TC11	cg29472174		Gm12159	Gm12159_Intron	chr11	45280255	45280256	2	+	Intron (ENSMUST00000195753.1/ENSMUST00000195753.1, intron 1 of 1)	11	45102866	45116928	14063	2	100504255	ENSMUST00000143869.1	-163327	ENSMUSG00000084773	predicted gene 12159				TRUE	FALSE	FALSE	FALSE	FALSE	FALSE	TRUE	FALSE	FALSE	Intron	10	26	0.00284272	0.821564	0.397099	0.69315	0.99997	-7.48769
cg29472180_BC21	cg29472180		Gm12159	Gm12159_Exon	chr11	45280720	45280721	2	-	Exon (ENSMUST00000121454.1/ENSMUST00000121454.1, exon 1 of 1)	11	45102866	45116928	14063	2	100504255	ENSMUST00000143869.1	-163793	ENSMUSG00000084773	predicted gene 12159				TRUE	FALSE	FALSE	FALSE	FALSE	TRUE	TRUE	FALSE	FALSE	Exon	3	26	0.00352413	0.886371	0.550783	0.584476	0.99997	-7.41383
cg29472185_TC21	cg29472185		Gm12159	Gm12159_Exon	chr11	45280883	45280884	2	+	Exon (ENSMUST00000121454.1/ENSMUST00000121454.1, exon 1 of 1)	11	45102866	45116928	14063	2	100504255	ENSMUST00000143869.1	-163955	ENSMUSG00000084773	predicted gene 12159				TRUE	FALSE	FALSE	FALSE	FALSE	TRUE	TRUE	FALSE	FALSE	Exon	3	26	-0.0510595	0.623548	-1.27327	0.209385	0.99997	-6.75608
cg29472185_TC22	cg29472185		Gm12159	Gm12159_Exon	chr11	45280883	45280884	2	+	Exon (ENSMUST00000121454.1/ENSMUST00000121454.1, exon 1 of 1)	11	45102866	45116928	14063	2	100504255	ENSMUST00000143869.1	-163955	ENSMUSG00000084773	predicted gene 12159				TRUE	FALSE	FALSE	FALSE	FALSE	TRUE	TRUE	FALSE	FALSE	Exon	3	26	-0.036804	0.64505	-0.978844	0.33283	0.99997	-7.08469
cg29472625_BC21	cg29472625		Gm12159	Gm12159_Intergenic_upstream	chr11	45353739	45353740	2	-	Distal Intergenic	11	45102866	45116928	14063	2	100504255	ENSMUST00000143869.1	-236812	ENSMUSG00000084773	predicted gene 12159				FALSE	TRUE	FALSE	FALSE	FALSE	FALSE	FALSE	FALSE	TRUE	Intergenic_upstream	9	26	-0.0271081	0.373649	-2.3168	0.0250692	0.99997	-4.98237
cg29472866_TC21	cg29472866		Gm12159	Gm12159_Intergenic_upstream	chr11	45398513	45398514	2	+	Distal Intergenic	11	45102866	45116928	14063	2	100504255	ENSMUST00000143869.1	-281585	ENSMUSG00000084773	predicted gene 12159				FALSE	TRUE	FALSE	FALSE	FALSE	FALSE	FALSE	FALSE	TRUE	Intergenic_upstream	9	26	-0.00161579	0.748356	-0.113386	0.910223	0.99997	-7.56137
cg29472948_TC11	cg29472948		Gm12159	Gm12159_Intergenic_upstream	chr11	45407376	45407377	2	+	Distal Intergenic	11	45102866	45116928	14063	2	100504255	ENSMUST00000143869.1	-290448	ENSMUSG00000084773	predicted gene 12159				FALSE	TRUE	FALSE	FALSE	FALSE	FALSE	FALSE	FALSE	TRUE	Intergenic_upstream	9	26	0.00443043	0.912642	0.589452	0.558472	0.99997	-7.39152
cg29473061_BC21	cg29473061		Gm12159	Gm12159_Intron	chr11	45420431	45420432	2	-	Intron (ENSMUST00000129432.1/ENSMUST00000129432.1, intron 1 of 1)	11	45102866	45116928	14063	2	100504255	ENSMUST00000143869.1	-303504	ENSMUSG00000084773	predicted gene 12159				TRUE	FALSE	FALSE	FALSE	FALSE	FALSE	TRUE	FALSE	FALSE	Intron	10	26	0.000805945	0.927726	0.175735	0.861282	0.99997	-7.55219
cg29473063_TC21	cg29473063		Gm12159	Gm12159_Intron	chr11	45420704	45420705	2	+	Intron (ENSMUST00000129432.1/ENSMUST00000129432.1, intron 1 of 1)	11	45102866	45116928	14063	2	100504255	ENSMUST00000143869.1	-303776	ENSMUSG00000084773	predicted gene 12159				TRUE	FALSE	FALSE	FALSE	FALSE	FALSE	TRUE	FALSE	FALSE	Intron	10	26	0.000115864	0.924988	0.0308544	0.975521	0.99997	-7.56743
cg29473418_BC21	cg29473418		F630206G17Rik	F630206G17Rik_Intron	chr11	45466182	45466183	2	-	Intron (ENSMUST00000123422.1/ENSMUST00000123422.1, intron 1 of 1)	11	45808087	45841171	33085	1	100009664	ENSMUST00000137002.1	-341905		RIKEN cDNA F630206G17 gene				TRUE	FALSE	FALSE	FALSE	FALSE	FALSE	TRUE	FALSE	FALSE	Intron	12	45	-0.00846569	0.713713	-0.694352	0.49099	0.99997	-7.3235
cg29473439_TC21	cg29473439		F630206G17Rik	F630206G17Rik_Intergenic_upstream	chr11	45468707	45468708	2	+	Distal Intergenic	11	45808087	45841171	33085	1	100009664	ENSMUST00000137002.1	-339379		RIKEN cDNA F630206G17 gene				FALSE	TRUE	FALSE	FALSE	FALSE	FALSE	FALSE	FALSE	TRUE	Intergenic_upstream	26	45	-0.0128222	0.653751	-1.32899	0.190475	0.99997	-6.68485
cg29473440_TC21	cg29473440		F630206G17Rik	F630206G17Rik_Intergenic_upstream	chr11	45468827	45468828	2	+	Distal Intergenic	11	45808087	45841171	33085	1	100009664	ENSMUST00000137002.1	-339259		RIKEN cDNA F630206G17 gene				FALSE	TRUE	FALSE	FALSE	FALSE	FALSE	FALSE	FALSE	TRUE	Intergenic_upstream	26	45	0.0207326	0.709786	1.7789	0.0819334	0.99997	-6.00888
cg29473463_BC21	cg29473463		F630206G17Rik	F630206G17Rik_Intergenic_upstream	chr11	45472332	45472333	2	-	Distal Intergenic	11	45808087	45841171	33085	1	100009664	ENSMUST00000137002.1	-335755		RIKEN cDNA F630206G17 gene				FALSE	TRUE	FALSE	FALSE	FALSE	FALSE	FALSE	FALSE	TRUE	Intergenic_upstream	26	45	-0.0214488	0.507192	-1.55849	0.126042	0.99997	-6.36202
cg29473574_BC21	cg29473574		F630206G17Rik	F630206G17Rik_Intergenic_upstream	chr11	45491256	45491257	2	-	Distal Intergenic	11	45808087	45841171	33085	1	100009664	ENSMUST00000137002.1	-316831		RIKEN cDNA F630206G17 gene				FALSE	TRUE	FALSE	FALSE	FALSE	FALSE	FALSE	FALSE	TRUE	Intergenic_upstream	26	45	-0.00444166	0.909759	-0.487109	0.628519	0.99997	-7.44731
cg29473663_BC21	cg29473663		F630206G17Rik	F630206G17Rik_Intergenic_upstream	chr11	45506177	45506178	2	-	Distal Intergenic	11	45808087	45841171	33085	1	100009664	ENSMUST00000137002.1	-301910		RIKEN cDNA F630206G17 gene				FALSE	TRUE	FALSE	FALSE	FALSE	FALSE	FALSE	FALSE	TRUE	Intergenic_upstream	26	45	0.000725408	0.782185	0.0621548	0.950712	0.99997	-7.56595
cg29473674_TC21	cg29473674		F630206G17Rik	F630206G17Rik_Intergenic_upstream	chr11	45508577	45508578	2	+	Distal Intergenic	11	45808087	45841171	33085	1	100009664	ENSMUST00000137002.1	-299509		RIKEN cDNA F630206G17 gene				FALSE	TRUE	FALSE	FALSE	FALSE	FALSE	FALSE	FALSE	TRUE	Intergenic_upstream	26	45	0.00825159	0.85416	0.996428	0.324309	0.99997	-7.06736
cg29473710_BC21	cg29473710		F630206G17Rik	F630206G17Rik_Intergenic_upstream	chr11	45515537	45515538	2	-	Distal Intergenic	11	45808087	45841171	33085	1	100009664	ENSMUST00000137002.1	-292550		RIKEN cDNA F630206G17 gene				FALSE	TRUE	FALSE	FALSE	FALSE	FALSE	FALSE	FALSE	TRUE	Intergenic_upstream	26	45	0.00155091	0.88925	0.288371	0.774372	0.99997	-7.52558
cg29473925_BC21	cg29473925		F630206G17Rik	F630206G17Rik_Intergenic_upstream	chr11	45539646	45539647	2	-	Distal Intergenic	11	45808087	45841171	33085	1	100009664	ENSMUST00000137002.1	-268441		RIKEN cDNA F630206G17 gene				FALSE	TRUE	FALSE	FALSE	FALSE	FALSE	FALSE	FALSE	TRUE	Intergenic_upstream	26	45	0.00582027	0.122002	1.06221	0.293742	0.99997	-6.99992
cg29473931_TC21	cg29473931		F630206G17Rik	F630206G17Rik_Intergenic_upstream	chr11	45540128	45540129	2	+	Distal Intergenic	11	45808087	45841171	33085	1	100009664	ENSMUST00000137002.1	-267958		RIKEN cDNA F630206G17 gene				FALSE	TRUE	FALSE	FALSE	FALSE	FALSE	FALSE	FALSE	TRUE	Intergenic_upstream	26	45	0.0165198	0.488777	1.51227	0.137375	0.99997	-6.43078
cg29474015_BC11	cg29474015		F630206G17Rik	F630206G17Rik_Intergenic_upstream	chr11	45550578	45550579	2	-	Distal Intergenic	11	45808087	45841171	33085	1	100009664	ENSMUST00000137002.1	-257509		RIKEN cDNA F630206G17 gene				FALSE	TRUE	FALSE	FALSE	FALSE	FALSE	FALSE	FALSE	TRUE	Intergenic_upstream	26	45	0.00342187	0.862191	0.403979	0.68812	0.99997	-7.4849
cg29474295_BC21	cg29474295		F630206G17Rik	F630206G17Rik_Intergenic_upstream	chr11	45592418	45592419	2	-	Distal Intergenic	11	45808087	45841171	33085	1	100009664	ENSMUST00000137002.1	-215669		RIKEN cDNA F630206G17 gene				FALSE	TRUE	FALSE	FALSE	FALSE	FALSE	FALSE	FALSE	TRUE	Intergenic_upstream	26	45	-0.00296456	0.919598	-0.555492	0.581278	0.99997	-7.41119
cg29474329_BC21	cg29474329		F630206G17Rik	F630206G17Rik_Intergenic_upstream	chr11	45595467	45595468	2	-	Distal Intergenic	11	45808087	45841171	33085	1	100009664	ENSMUST00000137002.1	-212620		RIKEN cDNA F630206G17 gene				FALSE	TRUE	FALSE	FALSE	FALSE	FALSE	FALSE	FALSE	TRUE	Intergenic_upstream	26	45	0.0201439	0.339183	1.90162	0.0635602	0.99997	-5.79468
cg29474350_TC21	cg29474350		F630206G17Rik	F630206G17Rik_Intergenic_upstream	chr11	45598506	45598507	2	+	Distal Intergenic	11	45808087	45841171	33085	1	100009664	ENSMUST00000137002.1	-209580		RIKEN cDNA F630206G17 gene				FALSE	TRUE	FALSE	FALSE	FALSE	FALSE	FALSE	FALSE	TRUE	Intergenic_upstream	26	45	-0.000541607	0.933562	-0.109359	0.913399	0.99997	-7.56183
cg29474445_TC11	cg29474445		F630206G17Rik	F630206G17Rik_Intergenic_upstream	chr11	45614070	45614071	2	+	Distal Intergenic	11	45808087	45841171	33085	1	100009664	ENSMUST00000137002.1	-194016		RIKEN cDNA F630206G17 gene				FALSE	TRUE	FALSE	FALSE	FALSE	FALSE	FALSE	FALSE	TRUE	Intergenic_upstream	26	45	-0.00785374	0.653751	-1.67411	0.100966	0.99997	-6.18191
cg29474588_BC21	cg29474588		F630206G17Rik	F630206G17Rik_Intergenic_upstream	chr11	45637895	45637896	2	-	Distal Intergenic	11	45808087	45841171	33085	1	100009664	ENSMUST00000137002.1	-170192		RIKEN cDNA F630206G17 gene				FALSE	TRUE	FALSE	FALSE	FALSE	FALSE	FALSE	FALSE	TRUE	Intergenic_upstream	26	45	-0.0100246	0.783502	-1.07582	0.287678	0.99997	-6.98546
cg29474598_BC21	cg29474598		F630206G17Rik	F630206G17Rik_Exon	chr11	45639382	45639383	2	-	Exon (ENSMUST00000104132.1/ENSMUST00000104132.1, exon 1 of 1)	11	45808087	45841171	33085	1	100009664	ENSMUST00000137002.1	-168705		RIKEN cDNA F630206G17 gene				TRUE	FALSE	FALSE	FALSE	FALSE	TRUE	FALSE	FALSE	FALSE	Exon	2	45	-0.00417399	0.761853	-0.442151	0.660473	0.99997	-7.4685
cg29474960_BC21	cg29474960		F630206G17Rik	F630206G17Rik_Intergenic_upstream	chr11	45678746	45678747	2	-	Distal Intergenic	11	45808087	45841171	33085	1	100009664	ENSMUST00000137002.1	-129341		RIKEN cDNA F630206G17 gene				FALSE	TRUE	FALSE	FALSE	FALSE	FALSE	FALSE	FALSE	TRUE	Intergenic_upstream	26	45	0.00370779	0.551694	0.441403	0.66101	0.99997	-7.46883
cg29475191_TC11	cg29475191		F630206G17Rik	F630206G17Rik_Intergenic_upstream	chr11	45703082	45703083	2	+	Distal Intergenic	11	45808087	45841171	33085	1	100009664	ENSMUST00000137002.1	-105004		RIKEN cDNA F630206G17 gene				FALSE	TRUE	FALSE	FALSE	FALSE	FALSE	FALSE	FALSE	TRUE	Intergenic_upstream	26	45	0.023006	0.735472	1.37641	0.175427	0.99997	-6.622
cg29475490_TC21	cg29475490		F630206G17Rik	F630206G17Rik_Intergenic_upstream	chr11	45736824	45736825	2	+	Distal Intergenic	11	45808087	45841171	33085	1	100009664	ENSMUST00000137002.1	-71262		RIKEN cDNA F630206G17 gene				FALSE	TRUE	FALSE	FALSE	FALSE	FALSE	FALSE	FALSE	TRUE	Intergenic_upstream	26	45	0.00395744	0.145398	0.49464	0.623233	0.99997	-7.44356
cg29475499_TC21	cg29475499		F630206G17Rik	F630206G17Rik_Intergenic_upstream	chr11	45738471	45738472	2	+	Distal Intergenic	11	45808087	45841171	33085	1	100009664	ENSMUST00000137002.1	-69615		RIKEN cDNA F630206G17 gene				FALSE	TRUE	FALSE	FALSE	FALSE	FALSE	FALSE	FALSE	TRUE	Intergenic_upstream	26	45	-0.00398999	0.625139	-0.451458	0.653803	0.99997	-7.46428
cg29475692_TC21	cg29475692		F630206G17Rik	F630206G17Rik_Intergenic_upstream	chr11	45767372	45767373	2	+	Distal Intergenic	11	45808087	45841171	33085	1	100009664	ENSMUST00000137002.1	-40714		RIKEN cDNA F630206G17 gene				FALSE	TRUE	FALSE	FALSE	FALSE	FALSE	FALSE	FALSE	TRUE	Intergenic_upstream	26	45	0.00127318	0.929458	0.307487	0.759875	0.99997	-7.51978
cg29475743_TC21	cg29475743		F630206G17Rik	F630206G17Rik_Intergenic_upstream	chr11	45780040	45780041	2	+	Distal Intergenic	11	45808087	45841171	33085	1	100009664	ENSMUST00000137002.1	-28046		RIKEN cDNA F630206G17 gene				FALSE	TRUE	FALSE	FALSE	FALSE	FALSE	FALSE	FALSE	TRUE	Intergenic_upstream	26	45	-0.00733181	0.608404	-0.71492	0.478309	0.99997	-7.30889
cg29475793_BC21	cg29475793		F630206G17Rik	F630206G17Rik_Intergenic_upstream	chr11	45785636	45785637	2	-	Distal Intergenic	11	45808087	45841171	33085	1	100009664	ENSMUST00000137002.1	-22451		RIKEN cDNA F630206G17 gene				FALSE	TRUE	FALSE	FALSE	FALSE	FALSE	FALSE	FALSE	TRUE	Intergenic_upstream	26	45	0.0106988	0.776375	1.03681	0.305298	0.99997	-7.02644
cg29475813_BC21	cg29475813		F630206G17Rik	F630206G17Rik_Intergenic_upstream	chr11	45786739	45786740	2	-	Distal Intergenic	11	45808087	45841171	33085	1	100009664	ENSMUST00000137002.1	-21348		RIKEN cDNA F630206G17 gene				FALSE	TRUE	FALSE	FALSE	FALSE	FALSE	FALSE	FALSE	TRUE	Intergenic_upstream	26	45	0.00523912	0.795451	0.78176	0.438402	0.99997	-7.25853
cg29475905_BC21	cg29475905		F630206G17Rik	F630206G17Rik_Intergenic_upstream	chr11	45795625	45795626	2	-	Distal Intergenic	11	45808087	45841171	33085	1	100009664	ENSMUST00000137002.1	-12462		RIKEN cDNA F630206G17 gene				FALSE	TRUE	FALSE	FALSE	FALSE	FALSE	FALSE	FALSE	TRUE	Intergenic_upstream	26	45	-0.00977029	0.696611	-0.834224	0.408511	0.99997	-7.21593
cg29475990_BC21	cg29475990		F630206G17Rik	F630206G17Rik_Promoter	chr11	45805369	45805370	2	-	Promoter (2-3kb)	11	45808087	45841171	33085	1	100009664	ENSMUST00000137002.1	-2718		RIKEN cDNA F630206G17 gene	ENSMUST00000137002.1	100009664	0	FALSE	TRUE	TRUE	FALSE	FALSE	FALSE	FALSE	FALSE	FALSE	Promoter	5	45	0.0164914	0.593164	0.965915	0.33919	0.99997	-7.09724
cg29475991_BC21	cg29475991		F630206G17Rik	F630206G17Rik_Promoter	chr11	45805400	45805401	2	-	Promoter (2-3kb)	11	45808087	45841171	33085	1	100009664	ENSMUST00000137002.1	-2687		RIKEN cDNA F630206G17 gene	ENSMUST00000137002.1	100009664	0	FALSE	TRUE	TRUE	FALSE	FALSE	FALSE	FALSE	FALSE	FALSE	Promoter	5	45	0.0114874	0.665635	0.816728	0.418337	0.99997	-7.23044
cg29475992_BC21	cg29475992		F630206G17Rik	F630206G17Rik_Promoter	chr11	45805438	45805439	2	-	Promoter (2-3kb)	11	45808087	45841171	33085	1	100009664	ENSMUST00000137002.1	-2649		RIKEN cDNA F630206G17 gene	ENSMUST00000137002.1	100009664	0	FALSE	TRUE	TRUE	FALSE	FALSE	FALSE	FALSE	FALSE	FALSE	Promoter	5	45	0.00414768	0.752101	0.534411	0.595657	0.99997	-7.42282
cg29475994_BC21	cg29475994		F630206G17Rik	F630206G17Rik_Promoter	chr11	45805640	45805641	2	-	Promoter (2-3kb)	11	45808087	45841171	33085	1	100009664	ENSMUST00000137002.1	-2447		RIKEN cDNA F630206G17 gene	ENSMUST00000137002.1	100009664	0	FALSE	TRUE	TRUE	FALSE	FALSE	FALSE	FALSE	FALSE	FALSE	Promoter	5	45	0.0169657	0.683339	1.94682	0.0577418	0.99997	-5.71271
cg29475998_TC11	cg29475998		F630206G17Rik	F630206G17Rik_Promoter	chr11	45806089	45806090	2	+	Promoter (1-2kb)	11	45808087	45841171	33085	1	100009664	ENSMUST00000137002.1	-1997		RIKEN cDNA F630206G17 gene	ENSMUST00000137002.1	100009664	0	FALSE	TRUE	TRUE	FALSE	FALSE	FALSE	FALSE	FALSE	FALSE	Promoter	5	45	0.0297223	0.437979	2.04415	0.0467487	0.99997	-5.53073
cg29476093_BC21	cg29476093		F630206G17Rik	F630206G17Rik_Exon	chr11	45813619	45813620	2	-	Exon (ENSMUST00000121597.1/ENSMUST00000121597.1, exon 1 of 1)	11	45808087	45841171	33085	1	100009664	ENSMUST00000137002.1	5532		RIKEN cDNA F630206G17 gene	ENSMUST00000137002.1	100009664	0	TRUE	FALSE	FALSE	FALSE	FALSE	TRUE	TRUE	FALSE	FALSE	Exon	2	45	-0.00332575	0.93055	-0.971576	0.336396	0.99997	-7.09177
cg29476118_BC21	cg29476118		F630206G17Rik	F630206G17Rik_Intron	chr11	45815713	45815714	2	-	Intron (ENSMUST00000137002.1/100009664, intron 1 of 3)	11	45808087	45841171	33085	1	100009664	ENSMUST00000137002.1	7626		RIKEN cDNA F630206G17 gene	ENSMUST00000137002.1	100009664	0	TRUE	FALSE	FALSE	FALSE	FALSE	FALSE	TRUE	FALSE	FALSE	Intron	12	45	-0.035897	0.612775	-2.20602	0.0324696	0.99997	-5.21185
cg29476205_TC21	cg29476205		F630206G17Rik	F630206G17Rik_Intron	chr11	45824816	45824817	2	+	Intron (ENSMUST00000137002.1/100009664, intron 1 of 3)	11	45808087	45841171	33085	1	100009664	ENSMUST00000137002.1	16729		RIKEN cDNA F630206G17 gene	ENSMUST00000137002.1	100009664	0	TRUE	FALSE	FALSE	FALSE	FALSE	FALSE	TRUE	FALSE	FALSE	Intron	12	45	-0.00524953	0.700544	-0.466325	0.643206	0.99997	-7.45736
cg29476259_TC11	cg29476259		F630206G17Rik	F630206G17Rik_Intron	chr11	45829166	45829167	2	+	Intron (ENSMUST00000137002.1/100009664, intron 1 of 3)	11	45808087	45841171	33085	1	100009664	ENSMUST00000137002.1	21079		RIKEN cDNA F630206G17 gene	ENSMUST00000137002.1	100009664	0	TRUE	FALSE	FALSE	FALSE	FALSE	FALSE	TRUE	FALSE	FALSE	Intron	12	45	-0.00284963	0.505409	-0.445909	0.657776	0.99997	-7.46681
cg29476259_TC21	cg29476259		F630206G17Rik	F630206G17Rik_Intron	chr11	45829166	45829167	2	+	Intron (ENSMUST00000137002.1/100009664, intron 1 of 3)	11	45808087	45841171	33085	1	100009664	ENSMUST00000137002.1	21079		RIKEN cDNA F630206G17 gene	ENSMUST00000137002.1	100009664	0	TRUE	FALSE	FALSE	FALSE	FALSE	FALSE	TRUE	FALSE	FALSE	Intron	12	45	-0.00180669	0.484123	-0.268908	0.789216	0.99997	-7.5311
cg29476261_TO11	cg29476261		F630206G17Rik	F630206G17Rik_Intron	chr11	45829196	45829197	2	+	Intron (ENSMUST00000137002.1/100009664, intron 1 of 3)	11	45808087	45841171	33085	1	100009664	ENSMUST00000137002.1	21109		RIKEN cDNA F630206G17 gene	ENSMUST00000137002.1	100009664	0	TRUE	FALSE	FALSE	FALSE	FALSE	FALSE	TRUE	FALSE	FALSE	Intron	12	45	0.00302915	0.547418	0.359236	0.721079	0.99997	-7.50224
cg29476261_TO21	cg29476261		F630206G17Rik	F630206G17Rik_Intron	chr11	45829196	45829197	2	+	Intron (ENSMUST00000137002.1/100009664, intron 1 of 3)	11	45808087	45841171	33085	1	100009664	ENSMUST00000137002.1	21109		RIKEN cDNA F630206G17 gene	ENSMUST00000137002.1	100009664	0	TRUE	FALSE	FALSE	FALSE	FALSE	FALSE	TRUE	FALSE	FALSE	Intron	12	45	-0.000209973	0.5237	-0.0386333	0.969352	0.99997	-7.56716
cg29476292_BC21	cg29476292		F630206G17Rik	F630206G17Rik_Intron	chr11	45830757	45830758	2	-	Intron (ENSMUST00000137002.1/100009664, intron 1 of 3)	11	45808087	45841171	33085	1	100009664	ENSMUST00000137002.1	22670		RIKEN cDNA F630206G17 gene	ENSMUST00000137002.1	100009664	0	TRUE	FALSE	FALSE	FALSE	FALSE	FALSE	TRUE	FALSE	FALSE	Intron	12	45	-0.000462515	0.933934	-0.10138	0.919694	0.99997	-7.56268
cg29476355_BC21	cg29476355		F630206G17Rik	F630206G17Rik_Intron	chr11	45837387	45837388	2	-	Intron (ENSMUST00000137002.1/100009664, intron 2 of 3)	11	45808087	45841171	33085	1	100009664	ENSMUST00000137002.1	29300		RIKEN cDNA F630206G17 gene	ENSMUST00000137002.1	100009664	0	TRUE	FALSE	FALSE	FALSE	FALSE	FALSE	TRUE	FALSE	FALSE	Intron	12	45	-0.00702462	0.260334	-0.953908	0.345168	0.99997	-7.10876
cg29476370_BC21	cg29476370		F630206G17Rik	F630206G17Rik_Intron	chr11	45838955	45838956	2	-	Intron (ENSMUST00000137002.1/100009664, intron 3 of 3)	11	45808087	45841171	33085	1	100009664	ENSMUST00000137002.1	30868		RIKEN cDNA F630206G17 gene	ENSMUST00000137002.1	100009664	0	TRUE	FALSE	FALSE	FALSE	FALSE	FALSE	TRUE	FALSE	FALSE	Intron	12	45	0.000686984	0.873823	0.104261	0.91742	0.99997	-7.56238
cg29476383_TC21	cg29476383		F630206G17Rik	F630206G17Rik_Intron	chr11	45840168	45840169	2	+	Intron (ENSMUST00000137002.1/100009664, intron 3 of 3)	11	45808087	45841171	33085	1	100009664	ENSMUST00000137002.1	32081		RIKEN cDNA F630206G17 gene	ENSMUST00000137002.1	100009664	0	TRUE	FALSE	FALSE	FALSE	FALSE	FALSE	TRUE	FALSE	FALSE	Intron	12	45	0.00521487	0.928841	1.38009	0.174299	0.99997	-6.61703
cg29476468_TC21	cg29476468		Clint1	Clint1_Promoter	chr11	45850208	45850209	2	+	Promoter (1-2kb)	11	45851964	45910625	58662	1	216705	ENSMUST00000109260.2	-1755	ENSMUSG00000006169	clathrin interactor 1	ENSMUST00000109260.2;ENSMUST00000109261.10	216705;216705	0;0	FALSE	TRUE	TRUE	FALSE	FALSE	FALSE	FALSE	FALSE	FALSE	Promoter	6	16	0.00433596	0.196471	0.356207	0.723331	0.99997	-7.50334
cg29476474_BC11	cg29476474		Clint1	Clint1_Promoter	chr11	45851202	45851203	2	-	Promoter (<=1kb)	11	45851964	45910625	58662	1	216705	ENSMUST00000109261.10	-762	ENSMUSG00000006169	clathrin interactor 1	ENSMUST00000109260.2;ENSMUST00000109261.10	216705;216705	0;0	FALSE	TRUE	TRUE	FALSE	FALSE	FALSE	FALSE	FALSE	FALSE	Promoter	6	16	-0.0191877	0.477954	-0.88932	0.378506	0.99997	-7.16832
cg29476475_BC21	cg29476475		Clint1	Clint1_Promoter	chr11	45851214	45851215	2	-	Promoter (<=1kb)	11	45851964	45910625	58662	1	216705	ENSMUST00000109261.10	-750	ENSMUSG00000006169	clathrin interactor 1	ENSMUST00000109260.2;ENSMUST00000109261.10	216705;216705	0;0	FALSE	TRUE	TRUE	FALSE	FALSE	FALSE	FALSE	FALSE	FALSE	Promoter	6	16	-0.00848497	0.497814	-0.554259	0.582114	0.99997	-7.41188
cg29476475_BC22	cg29476475		Clint1	Clint1_Promoter	chr11	45851214	45851215	2	-	Promoter (<=1kb)	11	45851964	45910625	58662	1	216705	ENSMUST00000109261.10	-750	ENSMUSG00000006169	clathrin interactor 1	ENSMUST00000109260.2;ENSMUST00000109261.10	216705;216705	0;0	FALSE	TRUE	TRUE	FALSE	FALSE	FALSE	FALSE	FALSE	FALSE	Promoter	6	16	0.00907915	0.530348	0.714309	0.478683	0.99997	-7.30933
cg29476477_TC21	cg29476477		Clint1	Clint1_Promoter	chr11	45851670	45851671	2	+	Promoter (<=1kb)	11	45851964	45910625	58662	1	216705	ENSMUST00000109260.2	-293	ENSMUSG00000006169	clathrin interactor 1	ENSMUST00000109260.2;ENSMUST00000109261.10	216705;216705	0;0	FALSE	TRUE	TRUE	FALSE	FALSE	FALSE	FALSE	FALSE	FALSE	Promoter	6	16	0.000362284	0.0289456	0.183703	0.855062	0.99997	-7.55073
cg29476597_BC21	cg29476597		Clint1	Clint1_Intron	chr11	45853302	45853303	2	-	Intron (ENSMUST00000109260.2/216705, intron 1 of 11)	11	45851964	45910625	58662	1	216705	ENSMUST00000109260.2	1338	ENSMUSG00000006169	clathrin interactor 1	ENSMUST00000109260.2;ENSMUST00000109261.10	216705;216705	0;0	TRUE	FALSE	FALSE	FALSE	FALSE	FALSE	TRUE	FALSE	FALSE	Intron	8	16	0.00658437	0.549501	0.438347	0.663208	0.99997	-7.4702
cg29476633_TC21	cg29476633		Clint1	Clint1_Intron	chr11	45856544	45856545	2	+	Intron (ENSMUST00000109260.2/216705, intron 1 of 11)	11	45851964	45910625	58662	1	216705	ENSMUST00000109260.2	4580	ENSMUSG00000006169	clathrin interactor 1	ENSMUST00000109260.2;ENSMUST00000109261.10	216705;216705	0;0	TRUE	FALSE	FALSE	FALSE	FALSE	FALSE	TRUE	FALSE	FALSE	Intron	8	16	0.00661109	0.507233	0.464831	0.644268	0.99997	-7.45806
cg29476738_BC21	cg29476738		Clint1	Clint1_Intron	chr11	45871793	45871794	2	-	Intron (ENSMUST00000109260.2/216705, intron 1 of 11)	11	45851964	45910625	58662	1	216705	ENSMUST00000109260.2	19829	ENSMUSG00000006169	clathrin interactor 1	ENSMUST00000109260.2;ENSMUST00000109261.10	216705;216705	0;0	TRUE	FALSE	FALSE	FALSE	FALSE	FALSE	TRUE	FALSE	FALSE	Intron	8	16	-0.00828861	0.299238	-0.424128	0.67347	0.99997	-7.47642
cg29476748_BC21	cg29476748		Clint1	Clint1_Intron	chr11	45872304	45872305	2	-	Intron (ENSMUST00000109260.2/216705, intron 1 of 11)	11	45851964	45910625	58662	1	216705	ENSMUST00000109260.2	20340	ENSMUSG00000006169	clathrin interactor 1	ENSMUST00000109260.2;ENSMUST00000109261.10	216705;216705	0;0	TRUE	FALSE	FALSE	FALSE	FALSE	FALSE	TRUE	FALSE	FALSE	Intron	8	16	0.0171616	0.606825	1.87201	0.0676371	0.99997	-5.84748
cg29476761_TC11	cg29476761		Clint1	Clint1_Intron	chr11	45873869	45873870	2	+	Intron (ENSMUST00000109260.2/216705, intron 1 of 11)	11	45851964	45910625	58662	1	216705	ENSMUST00000109260.2	21905	ENSMUSG00000006169	clathrin interactor 1	ENSMUST00000109260.2;ENSMUST00000109261.10	216705;216705	0;0	TRUE	FALSE	FALSE	FALSE	FALSE	FALSE	TRUE	FALSE	FALSE	Intron	8	16	0.00248529	0.768763	0.210343	0.834339	0.99997	-7.54538
cg29476834_TC21	cg29476834		Clint1	Clint1_Intron	chr11	45881135	45881136	2	+	Intron (ENSMUST00000109260.2/216705, intron 1 of 11)	11	45851964	45910625	58662	1	216705	ENSMUST00000109260.2	29171	ENSMUSG00000006169	clathrin interactor 1	ENSMUST00000109260.2;ENSMUST00000109261.10;ENSMUST00000133715.1	216705;216705;216705	0;0;0	TRUE	FALSE	FALSE	FALSE	FALSE	FALSE	TRUE	FALSE	FALSE	Intron	8	16	-0.00544247	0.0442904	-0.719381	0.475583	0.99997	-7.30567
cg29476862_TC11	cg29476862		Clint1	Clint1_Exon	chr11	45884384	45884385	2	+	Exon (ENSMUST00000109260.2/216705, exon 3 of 12)	11	45851964	45910625	58662	1	216705	ENSMUST00000109260.2	32420	ENSMUSG00000006169	clathrin interactor 1	ENSMUST00000109260.2;ENSMUST00000109261.10;ENSMUST00000133715.1	216705;216705;216705	0;0;0	TRUE	FALSE	FALSE	FALSE	FALSE	TRUE	FALSE	FALSE	FALSE	Exon	2	16	0.021156	0.351971	1.45005	0.1539	0.99997	-6.52039
cg29476999_BC21	cg29476999		Clint1	Clint1_Intron	chr11	45894319	45894320	2	-	Intron (ENSMUST00000109260.2/216705, intron 7 of 11)	11	45851964	45910625	58662	1	216705	ENSMUST00000109260.2	42355	ENSMUSG00000006169	clathrin interactor 1	ENSMUST00000109260.2;ENSMUST00000109261.10;ENSMUST00000133715.1	216705;216705;216705	0;0;0	TRUE	FALSE	FALSE	FALSE	FALSE	FALSE	TRUE	FALSE	FALSE	Intron	8	16	-0.00137297	0.401462	-0.0650874	0.948389	0.99997	-7.56576
cg29477120_TC21	cg29477120		Clint1	Clint1_Exon	chr11	45907108	45907109	2	+	Exon (ENSMUST00000133715.1/216705, exon 8 of 8)	11	45851964	45910625	58662	1	216705	ENSMUST00000109260.2	55144	ENSMUSG00000006169	clathrin interactor 1	ENSMUST00000109260.2;ENSMUST00000109261.10;ENSMUST00000133715.1	216705;216705;216705	0;0;0	TRUE	FALSE	FALSE	FALSE	FALSE	TRUE	TRUE	FALSE	FALSE	Exon	2	16	0.00976911	0.881829	1.3674	0.178214	0.99997	-6.6341
cg29477317_TC21	cg29477317		Lsm11	Lsm11_Intergenic_downstream	chr11	45921121	45921122	2	+	Distal Intergenic	11	45928269	45944935	16667	2	72290	ENSMUST00000129820.7	23813	ENSMUSG00000044847	U7 snRNP-specific Sm-like protein LSM11				FALSE	TRUE	FALSE	FALSE	FALSE	FALSE	FALSE	FALSE	TRUE	Intergenic_downstream	4	8	-0.000386594	0.496247	-0.0231214	0.981654	0.99997	-7.56765
cg29477320_TC21	cg29477320		Lsm11	Lsm11_Intergenic_downstream	chr11	45921232	45921233	2	+	Distal Intergenic	11	45928269	45944935	16667	2	72290	ENSMUST00000129820.7	23702	ENSMUSG00000044847	U7 snRNP-specific Sm-like protein LSM11				FALSE	TRUE	FALSE	FALSE	FALSE	FALSE	FALSE	FALSE	TRUE	Intergenic_downstream	4	8	0.0102754	0.772888	0.929315	0.357627	0.99997	-7.13191
cg29477333_TC21	cg29477333		Lsm11	Lsm11_Intergenic_downstream	chr11	45921880	45921881	2	+	Distal Intergenic	11	45928269	45944935	16667	2	72290	ENSMUST00000129820.7	23054	ENSMUSG00000044847	U7 snRNP-specific Sm-like protein LSM11				FALSE	TRUE	FALSE	FALSE	FALSE	FALSE	FALSE	FALSE	TRUE	Intergenic_downstream	4	8	-0.0174428	0.517837	-0.566727	0.573683	0.99997	-7.40481
cg29477382_BC21	cg29477382		Lsm11	Lsm11_Intergenic_downstream	chr11	45926053	45926054	2	-	Distal Intergenic	11	45931080	45944935	13856	2	72290	ENSMUST00000062458.5	18882	ENSMUSG00000044847	U7 snRNP-specific Sm-like protein LSM11	ENSMUST00000129820.7	72290	0	FALSE	TRUE	FALSE	FALSE	FALSE	FALSE	FALSE	FALSE	TRUE	Intergenic_downstream	4	8	-0.00278063	0.65897	-0.219611	0.827156	0.99997	-7.54335
cg29477609_TC21	cg29477609		Lsm11	Lsm11_Intron	chr11	45939039	45939040	2	+	Intron (ENSMUST00000129820.7/72290, intron 1 of 3)	11	45928269	45944935	16667	2	72290	ENSMUST00000129820.7	5895	ENSMUSG00000044847	U7 snRNP-specific Sm-like protein LSM11	ENSMUST00000129820.7;ENSMUST00000062458.5	72290;72290	0;0	TRUE	FALSE	FALSE	FALSE	FALSE	FALSE	TRUE	FALSE	FALSE	Intron	1	8	-0.00355994	0.869991	-0.387399	0.700266	0.99997	-7.49156
cg29477738_BC21	cg29477738		Lsm11	Lsm11_Exon	chr11	45944837	45944838	2	-	Promoter (<=1kb)	11	45928269	45944935	16667	2	72290	ENSMUST00000129820.7	97	ENSMUSG00000044847	U7 snRNP-specific Sm-like protein LSM11	ENSMUST00000129820.7;ENSMUST00000062458.5;ENSMUST00000011398.12;ENSMUST00000109254.1	72290;72290;66628;66628	0;0;0;0	TRUE	FALSE	TRUE	FALSE	FALSE	TRUE	FALSE	FALSE	FALSE	Exon	1	8	0.0011273	0.0419804	0.52377	0.602979	0.99997	-7.42853
cg29477775_BC21	cg29477775		Lsm11	Lsm11_Promoter	chr11	45945579	45945580	2	-	Promoter (<=1kb)	11	45928269	45944935	16667	2	72290	ENSMUST00000129820.7	-645	ENSMUSG00000044847	U7 snRNP-specific Sm-like protein LSM11	ENSMUST00000129820.7;ENSMUST00000062458.5;ENSMUST00000011398.12;ENSMUST00000109254.1;ENSMUST00000133238.7	72290;72290;66628;66628;66628	0;0;0;0;0	FALSE	TRUE	TRUE	FALSE	FALSE	FALSE	FALSE	FALSE	FALSE	Promoter	2	8	0.00374518	0.128835	0.375297	0.709182	0.99997	-7.49625
cg29477779_BC21	cg29477779		Lsm11	Lsm11_Promoter	chr11	45945948	45945949	2	-	Promoter (1-2kb)	11	45928269	45944935	16667	2	72290	ENSMUST00000129820.7	-1014	ENSMUSG00000044847	U7 snRNP-specific Sm-like protein LSM11	ENSMUST00000129820.7;ENSMUST00000062458.5;ENSMUST00000011398.12;ENSMUST00000109254.1;ENSMUST00000133238.7	72290;72290;66628;66628;66628	0;0;0;0;0	FALSE	TRUE	TRUE	FALSE	FALSE	FALSE	FALSE	FALSE	FALSE	Promoter	2	8	0.00691235	0.684136	0.619918	0.538403	0.99997	-7.37289
cg29477849_BC21	cg29477849		Thg1l	Thg1l_Intron	chr11	45952169	45952170	2	-	Intron (ENSMUST00000109254.1/66628, intron 4 of 6)	11	45946843	45955494	8652	2	66628	ENSMUST00000011398.12	3324	ENSMUSG00000011254	tRNA-histidine guanylyltransferase 1-like (S. cerevisiae)	ENSMUST00000011398.12;ENSMUST00000109254.1;ENSMUST00000133238.7;ENSMUST00000133851.1;ENSMUST00000131182.1	66628;66628;66628;66628;66628	0;0;0;0;0	TRUE	FALSE	FALSE	FALSE	FALSE	FALSE	TRUE	FALSE	FALSE	Intron	1	8	0.00824699	0.887547	0.984369	0.330137	0.99997	-7.07928
cg29477852_BC11	cg29477852		Thg1l	Thg1l_Exon	chr11	45952792	45952793	2	-	Exon (ENSMUST00000109254.1/66628, exon 4 of 7)	11	45946843	45955494	8652	2	66628	ENSMUST00000011398.12	2701	ENSMUSG00000011254	tRNA-histidine guanylyltransferase 1-like (S. cerevisiae)	ENSMUST00000011398.12;ENSMUST00000109254.1;ENSMUST00000133238.7;ENSMUST00000133851.1;ENSMUST00000131182.1	66628;66628;66628;66628;66628	0;0;0;0;0	TRUE	FALSE	FALSE	FALSE	FALSE	TRUE	FALSE	FALSE	FALSE	Exon	4	8	0.0203006	0.839145	2.29267	0.0265389	0.99997	-5.03312
cg29477867_TC21	cg29477867		Thg1l	Thg1l_Exon	chr11	45954191	45954192	2	+	Exon (ENSMUST00000109254.1/66628, exon 3 of 7)	11	45946843	45955494	8652	2	66628	ENSMUST00000011398.12	1302	ENSMUSG00000011254	tRNA-histidine guanylyltransferase 1-like (S. cerevisiae)	ENSMUST00000011398.12;ENSMUST00000109254.1;ENSMUST00000133238.7;ENSMUST00000133851.1;ENSMUST00000131182.1	66628;66628;66628;66628;66628	0;0;0;0;0	TRUE	FALSE	FALSE	FALSE	FALSE	TRUE	FALSE	FALSE	FALSE	Exon	4	8	0.00294939	0.891359	0.557079	0.580202	0.99997	-7.4103
cg29477879_TC11	cg29477879		Thg1l	Thg1l_fiveUTR	chr11	45955167	45955168	2	+	Promoter (<=1kb)	11	45946843	45955494	8652	2	66628	ENSMUST00000011398.12	326	ENSMUSG00000011254	tRNA-histidine guanylyltransferase 1-like (S. cerevisiae)	ENSMUST00000011398.12;ENSMUST00000109254.1;ENSMUST00000133238.7;ENSMUST00000133851.1;ENSMUST00000131182.1	66628;66628;66628;66628;66628	0;0;0;0;0	TRUE	FALSE	TRUE	TRUE	FALSE	TRUE	TRUE	FALSE	FALSE	fiveUTR	1	8	0.000120019	0.0220182	0.0956844	0.924191	0.99997	-7.56325
cg29477893_BC21	cg29477893		Thg1l	Thg1l_Exon	chr11	45955299	45955300	2	-	Promoter (<=1kb)	11	45946843	45955494	8652	2	66628	ENSMUST00000011398.12	194	ENSMUSG00000011254	tRNA-histidine guanylyltransferase 1-like (S. cerevisiae)	ENSMUST00000011398.12;ENSMUST00000109254.1;ENSMUST00000133238.7;ENSMUST00000133851.1;ENSMUST00000131182.1	66628;66628;66628;66628;66628	0;0;0;0;0	TRUE	FALSE	TRUE	FALSE	FALSE	TRUE	FALSE	FALSE	FALSE	Exon	4	8	-0.00139171	0.0315467	-0.839204	0.40574	0.99997	-7.21175
cg29477901_BC11	cg29477901		Thg1l	Thg1l_Exon	chr11	45955452	45955453	2	-	Promoter (<=1kb)	11	45946843	45955494	8652	2	66628	ENSMUST00000011398.12	41	ENSMUSG00000011254	tRNA-histidine guanylyltransferase 1-like (S. cerevisiae)	ENSMUST00000011398.12;ENSMUST00000109254.1;ENSMUST00000133238.7;ENSMUST00000133851.1;ENSMUST00000131182.1	66628;66628;66628;66628;66628	0;0;0;0;0	TRUE	FALSE	TRUE	FALSE	FALSE	TRUE	FALSE	FALSE	FALSE	Exon	4	8	-0.000399524	0.010144	-0.406908	0.685982	0.99997	-7.48369
cg29477905_TC11	cg29477905		Thg1l	Thg1l_Promoter	chr11	45955512	45955513	2	+	Promoter (<=1kb)	11	45946843	45955494	8652	2	66628	ENSMUST00000011398.12	-18	ENSMUSG00000011254	tRNA-histidine guanylyltransferase 1-like (S. cerevisiae)	ENSMUST00000011398.12;ENSMUST00000109254.1;ENSMUST00000133238.7;ENSMUST00000133851.1;ENSMUST00000131182.1	66628;66628;66628;66628;66628	0;0;0;0;0	FALSE	TRUE	TRUE	FALSE	FALSE	FALSE	FALSE	FALSE	FALSE	Promoter	1	8	0.00072311	0.0184468	0.514062	0.609695	0.99997	-7.43363
cg29478041_TC21	cg29478041		Sox30	Sox30_Promoter	chr11	45973749	45973750	2	+	Promoter (6-7kb)	11	45980310	46017994	37685	1	214105	ENSMUST00000049038.3	-6560	ENSMUSG00000040489	SRY (sex determining region Y)-box 30				FALSE	TRUE	TRUE	FALSE	FALSE	FALSE	FALSE	FALSE	FALSE	Promoter	3	10	0.0064112	0.706093	0.507002	0.6146	0.99997	-7.43728
cg29478087_TC11	cg29478087		Sox30	Sox30_Promoter	chr11	45979891	45979892	2	+	Promoter (<=1kb)	11	45980310	46017994	37685	1	214105	ENSMUST00000049038.3	-418	ENSMUSG00000040489	SRY (sex determining region Y)-box 30	ENSMUST00000049038.3	214105	0	FALSE	TRUE	TRUE	FALSE	FALSE	FALSE	FALSE	FALSE	FALSE	Promoter	3	10	-0.00576895	0.887961	-0.72924	0.46959	0.99997	-7.29847
cg29478098_BC21	cg29478098		Sox30	Sox30_Promoter	chr11	45980092	45980093	2	-	Promoter (<=1kb)	11	45980310	46017994	37685	1	214105	ENSMUST00000049038.3	-218	ENSMUSG00000040489	SRY (sex determining region Y)-box 30	ENSMUST00000049038.3	214105	0	FALSE	TRUE	TRUE	FALSE	FALSE	FALSE	FALSE	FALSE	FALSE	Promoter	3	10	-0.00766836	0.700853	-0.436403	0.664607	0.99997	-7.47106
cg29478247_TC21	cg29478247		Sox30	Sox30_Intron	chr11	45983866	45983867	2	+	Intron (ENSMUST00000049038.3/214105, intron 2 of 4)	11	45980310	46017994	37685	1	214105	ENSMUST00000049038.3	3556	ENSMUSG00000040489	SRY (sex determining region Y)-box 30	ENSMUST00000049038.3	214105	0	TRUE	FALSE	FALSE	FALSE	FALSE	FALSE	TRUE	FALSE	FALSE	Intron	7	10	-0.00175725	0.806924	-0.144466	0.88577	0.99997	-7.55729
cg29478268_BC11	cg29478268		Sox30	Sox30_Intron	chr11	45988141	45988142	2	-	Intron (ENSMUST00000049038.3/214105, intron 3 of 4)	11	45980310	46017994	37685	1	214105	ENSMUST00000049038.3	7831	ENSMUSG00000040489	SRY (sex determining region Y)-box 30	ENSMUST00000049038.3	214105	0	TRUE	FALSE	FALSE	FALSE	FALSE	FALSE	TRUE	FALSE	FALSE	Intron	7	10	0.00826748	0.888785	0.836272	0.40737	0.99997	-7.21422
cg29478312_BC11	cg29478312		Sox30	Sox30_Intron	chr11	45992277	45992278	2	-	Intron (ENSMUST00000049038.3/214105, intron 4 of 4)	11	45980310	46017994	37685	1	214105	ENSMUST00000049038.3	11967	ENSMUSG00000040489	SRY (sex determining region Y)-box 30	ENSMUST00000049038.3	214105	0	TRUE	FALSE	FALSE	FALSE	FALSE	FALSE	TRUE	FALSE	FALSE	Intron	7	10	-0.00175833	0.305856	-0.141342	0.888224	0.99997	-7.55774
cg29478321_BC21	cg29478321		Sox30	Sox30_Intron	chr11	45992457	45992458	2	-	Intron (ENSMUST00000049038.3/214105, intron 4 of 4)	11	45980310	46017994	37685	1	214105	ENSMUST00000049038.3	12147	ENSMUSG00000040489	SRY (sex determining region Y)-box 30	ENSMUST00000049038.3	214105	0	TRUE	FALSE	FALSE	FALSE	FALSE	FALSE	TRUE	FALSE	FALSE	Intron	7	10	0.00659092	0.640565	0.525564	0.601742	0.99997	-7.42757
cg29478401_TC11	cg29478401		Sox30	Sox30_Intron	chr11	46006980	46006981	2	+	Intron (ENSMUST00000049038.3/214105, intron 4 of 4)	11	45980310	46017994	37685	1	214105	ENSMUST00000049038.3	26670	ENSMUSG00000040489	SRY (sex determining region Y)-box 30	ENSMUST00000049038.3	214105	0	TRUE	FALSE	FALSE	FALSE	FALSE	FALSE	TRUE	FALSE	FALSE	Intron	7	10	0.00681949	0.876366	0.773698	0.443109	0.99997	-7.26484
cg29478645_TC21	cg29478645		Adam19	Adam19_Intergenic_upstream	chr11	46033385	46033386	2	+	Distal Intergenic	11	46055992	46147343	91352	1	11492	ENSMUST00000011400.7	-22606	ENSMUSG00000011256	a disintegrin and metallopeptidase domain 19 (meltrin beta)				FALSE	TRUE	FALSE	FALSE	FALSE	FALSE	FALSE	FALSE	TRUE	Intergenic_upstream	6	46	-0.00409681	0.796986	-0.326014	0.745908	0.99997	-7.51382
cg29478671_TC21	cg29478671		Adam19	Adam19_Exon	chr11	46036510	46036511	2	+	Exon (ENSMUST00000117047.1/ENSMUST00000117047.1, exon 1 of 1)	11	46055992	46147343	91352	1	11492	ENSMUST00000011400.7	-19481	ENSMUSG00000011256	a disintegrin and metallopeptidase domain 19 (meltrin beta)				TRUE	FALSE	FALSE	FALSE	FALSE	TRUE	FALSE	FALSE	FALSE	Exon	3	46	-0.00244855	0.367902	-0.193656	0.847307	0.99997	-7.54881
cg29478716_TC21	cg29478716		Adam19	Adam19_Intergenic_upstream	chr11	46039132	46039133	2	+	Distal Intergenic	11	46055992	46147343	91352	1	11492	ENSMUST00000011400.7	-16859	ENSMUSG00000011256	a disintegrin and metallopeptidase domain 19 (meltrin beta)				FALSE	TRUE	FALSE	FALSE	FALSE	FALSE	FALSE	FALSE	TRUE	Intergenic_upstream	6	46	0.00155973	0.534017	0.129306	0.897685	0.99997	-7.5594
cg29478717_TC21	cg29478717		Adam19	Adam19_Intergenic_upstream	chr11	46039142	46039143	2	+	Distal Intergenic	11	46055992	46147343	91352	1	11492	ENSMUST00000011400.7	-16849	ENSMUSG00000011256	a disintegrin and metallopeptidase domain 19 (meltrin beta)				FALSE	TRUE	FALSE	FALSE	FALSE	FALSE	FALSE	FALSE	TRUE	Intergenic_upstream	6	46	-0.00558188	0.72741	-0.594891	0.554862	0.99997	-7.38826
cg29478736_BC21	cg29478736		Adam19	Adam19_Intergenic_upstream	chr11	46039758	46039759	2	-	Distal Intergenic	11	46055992	46147343	91352	1	11492	ENSMUST00000011400.7	-16234	ENSMUSG00000011256	a disintegrin and metallopeptidase domain 19 (meltrin beta)				FALSE	TRUE	FALSE	FALSE	FALSE	FALSE	FALSE	FALSE	TRUE	Intergenic_upstream	6	46	-0.00255697	0.793814	-0.346355	0.730672	0.99997	-7.50686
cg29478877_BC21	cg29478877		Adam19	Adam19_Exon	chr11	46051850	46051851	2	-	Promoter (4-5kb)	11	46055992	46147343	91352	1	11492	ENSMUST00000011400.7	-4142	ENSMUSG00000011256	a disintegrin and metallopeptidase domain 19 (meltrin beta)	ENSMUST00000011400.7;ENSMUST00000137014.1	11492;11492	0;0	TRUE	FALSE	TRUE	FALSE	FALSE	TRUE	FALSE	FALSE	FALSE	Exon	3	46	-0.053371	0.641	-1.11343	0.271368	0.99997	-6.94457
cg29478897_BC21	cg29478897		Adam19	Adam19_Promoter	chr11	46052457	46052458	2	-	Promoter (3-4kb)	11	46055992	46147343	91352	1	11492	ENSMUST00000011400.7	-3535	ENSMUSG00000011256	a disintegrin and metallopeptidase domain 19 (meltrin beta)	ENSMUST00000011400.7;ENSMUST00000137014.1	11492;11492	0;0	FALSE	TRUE	TRUE	FALSE	FALSE	FALSE	FALSE	FALSE	FALSE	Promoter	6	46	-0.00464367	0.0589743	-0.790108	0.433561	0.99997	-7.25193
cg29478899_BC21	cg29478899		Adam19	Adam19_Promoter	chr11	46052651	46052652	2	-	Promoter (3-4kb)	11	46055992	46147343	91352	1	11492	ENSMUST00000011400.7	-3341	ENSMUSG00000011256	a disintegrin and metallopeptidase domain 19 (meltrin beta)	ENSMUST00000011400.7;ENSMUST00000137014.1	11492;11492	0;0	FALSE	TRUE	TRUE	FALSE	FALSE	FALSE	FALSE	FALSE	FALSE	Promoter	6	46	0.00114423	0.649944	0.0992177	0.921401	0.99997	-7.5629
cg29478932_BC21	cg29478932		Adam19	Adam19_Promoter	chr11	46055821	46055822	2	-	Promoter (<=1kb)	11	46055992	46147343	91352	1	11492	ENSMUST00000011400.7	-171	ENSMUSG00000011256	a disintegrin and metallopeptidase domain 19 (meltrin beta)	ENSMUST00000011400.7;ENSMUST00000137014.1	11492;11492	0;0	FALSE	TRUE	TRUE	FALSE	FALSE	FALSE	FALSE	FALSE	FALSE	Promoter	6	46	-0.00271403	0.210338	-0.34877	0.72887	0.99997	-7.50601
cg29478943_BC11	cg29478943		Adam19	Adam19_fiveUTR	chr11	46056041	46056042	2	-	Promoter (<=1kb)	11	46055992	46147343	91352	1	11492	ENSMUST00000011400.7	49	ENSMUSG00000011256	a disintegrin and metallopeptidase domain 19 (meltrin beta)	ENSMUST00000011400.7;ENSMUST00000137014.1	11492;11492	0;0	TRUE	FALSE	TRUE	TRUE	FALSE	TRUE	FALSE	FALSE	FALSE	fiveUTR	1	46	-0.00149451	0.0249915	-0.683986	0.497451	0.99997	-7.33071
cg29478967_TC21	cg29478967		Adam19	Adam19_Exon	chr11	46056308	46056309	2	+	Promoter (<=1kb)	11	46055992	46147343	91352	1	11492	ENSMUST00000011400.7	316	ENSMUSG00000011256	a disintegrin and metallopeptidase domain 19 (meltrin beta)	ENSMUST00000011400.7;ENSMUST00000137014.1	11492;11492	0;0	TRUE	FALSE	TRUE	FALSE	FALSE	TRUE	TRUE	FALSE	FALSE	Exon	3	46	-0.00174271	0.144357	-0.2324	0.817269	0.99997	-7.54041
cg29479026_BC21	cg29479026		Adam19	Adam19_Intron	chr11	46058256	46058257	2	-	Intron (ENSMUST00000011400.7/11492, intron 1 of 22)	11	46055992	46147343	91352	1	11492	ENSMUST00000011400.7	2264	ENSMUSG00000011256	a disintegrin and metallopeptidase domain 19 (meltrin beta)	ENSMUST00000011400.7;ENSMUST00000137014.1	11492;11492	0;0	TRUE	FALSE	FALSE	FALSE	FALSE	FALSE	TRUE	FALSE	FALSE	Intron	25	46	-0.00315067	0.152497	-0.25037	0.803428	0.99997	-7.536
cg29479044_BC11	cg29479044		Adam19	Adam19_Intron	chr11	46060118	46060119	2	-	Intron (ENSMUST00000011400.7/11492, intron 1 of 22)	11	46055992	46147343	91352	1	11492	ENSMUST00000011400.7	4126	ENSMUSG00000011256	a disintegrin and metallopeptidase domain 19 (meltrin beta)	ENSMUST00000011400.7;ENSMUST00000137014.1	11492;11492	0;0	TRUE	FALSE	FALSE	FALSE	FALSE	FALSE	TRUE	FALSE	FALSE	Intron	25	46	0.00332015	0.546694	0.537808	0.593329	0.99997	-7.42098
cg29479060_BC11	cg29479060		Adam19	Adam19_Intron	chr11	46061304	46061305	2	-	Intron (ENSMUST00000011400.7/11492, intron 2 of 22)	11	46055992	46147343	91352	1	11492	ENSMUST00000011400.7	5312	ENSMUSG00000011256	a disintegrin and metallopeptidase domain 19 (meltrin beta)	ENSMUST00000011400.7;ENSMUST00000137014.1	11492;11492	0;0	TRUE	FALSE	FALSE	FALSE	FALSE	FALSE	TRUE	FALSE	FALSE	Intron	25	46	0.00302387	0.84643	0.439745	0.662202	0.99997	-7.46958
cg29479081_BC21	cg29479081		Adam19	Adam19_Intron	chr11	46063439	46063440	2	-	Intron (ENSMUST00000011400.7/11492, intron 2 of 22)	11	46055992	46147343	91352	1	11492	ENSMUST00000011400.7	7447	ENSMUSG00000011256	a disintegrin and metallopeptidase domain 19 (meltrin beta)	ENSMUST00000011400.7;ENSMUST00000137014.1	11492;11492	0;0	TRUE	FALSE	FALSE	FALSE	FALSE	FALSE	TRUE	FALSE	FALSE	Intron	25	46	-0.00885988	0.134204	-1.36476	0.179036	0.99997	-6.63762
cg29479101_BC11	cg29479101		Adam19	Adam19_Intron	chr11	46065362	46065363	2	-	Intron (ENSMUST00000011400.7/11492, intron 3 of 22)	11	46055992	46147343	91352	1	11492	ENSMUST00000011400.7	9370	ENSMUSG00000011256	a disintegrin and metallopeptidase domain 19 (meltrin beta)	ENSMUST00000011400.7;ENSMUST00000137014.1	11492;11492	0;0	TRUE	FALSE	FALSE	FALSE	FALSE	FALSE	TRUE	TRUE	FALSE	Intron	25	46	-0.0468842	0.146621	-2.32423	0.0246315	0.99997	-4.96666
cg29479122_TC21	cg29479122		Adam19	Adam19_Intron	chr11	46066852	46066853	2	+	Intron (ENSMUST00000011400.7/11492, intron 3 of 22)	11	46055992	46147343	91352	1	11492	ENSMUST00000011400.7	10860	ENSMUSG00000011256	a disintegrin and metallopeptidase domain 19 (meltrin beta)	ENSMUST00000011400.7;ENSMUST00000137014.1	11492;11492	0;0	TRUE	FALSE	FALSE	FALSE	FALSE	FALSE	TRUE	FALSE	FALSE	Intron	25	46	0.00194296	0.744259	0.255517	0.799474	0.99997	-7.53467
cg29479159_BC21	cg29479159		Adam19	Adam19_Intron	chr11	46069222	46069223	2	-	Intron (ENSMUST00000011400.7/11492, intron 3 of 22)	11	46055992	46147343	91352	1	11492	ENSMUST00000011400.7	13230	ENSMUSG00000011256	a disintegrin and metallopeptidase domain 19 (meltrin beta)	ENSMUST00000011400.7;ENSMUST00000137014.1	11492;11492	0;0	TRUE	FALSE	FALSE	FALSE	FALSE	FALSE	TRUE	FALSE	FALSE	Intron	25	46	0.0014104	0.762719	0.133369	0.89449	0.99997	-7.55886
cg29479168_TC21	cg29479168		Adam19	Adam19_Intron	chr11	46069748	46069749	2	+	Intron (ENSMUST00000011400.7/11492, intron 3 of 22)	11	46055992	46147343	91352	1	11492	ENSMUST00000011400.7	13756	ENSMUSG00000011256	a disintegrin and metallopeptidase domain 19 (meltrin beta)	ENSMUST00000011400.7;ENSMUST00000137014.1	11492;11492	0;0	TRUE	FALSE	FALSE	FALSE	FALSE	FALSE	TRUE	FALSE	FALSE	Intron	25	46	0.0140021	0.871643	1.66354	0.103074	0.99997	-6.19886
cg29479171_TC11	cg29479171		Adam19	Adam19_Intron	chr11	46069780	46069781	2	+	Intron (ENSMUST00000011400.7/11492, intron 3 of 22)	11	46055992	46147343	91352	1	11492	ENSMUST00000011400.7	13788	ENSMUSG00000011256	a disintegrin and metallopeptidase domain 19 (meltrin beta)	ENSMUST00000011400.7;ENSMUST00000137014.1	11492;11492	0;0	TRUE	FALSE	FALSE	FALSE	FALSE	FALSE	TRUE	FALSE	FALSE	Intron	25	46	0.0165151	0.679193	2.00225	0.0512353	0.99997	-5.60997
cg29479211_TC21	cg29479211		Adam19	Adam19_Intron	chr11	46071858	46071859	2	+	Intron (ENSMUST00000011400.7/11492, intron 3 of 22)	11	46055992	46147343	91352	1	11492	ENSMUST00000011400.7	15866	ENSMUSG00000011256	a disintegrin and metallopeptidase domain 19 (meltrin beta)	ENSMUST00000011400.7	11492	0	TRUE	FALSE	FALSE	FALSE	FALSE	FALSE	TRUE	FALSE	FALSE	Intron	25	46	0.00565098	0.845605	1.23836	0.221929	0.99997	-6.79926
cg29479338_TC21	cg29479338		Adam19	Adam19_Intron	chr11	46084320	46084321	2	+	Intron (ENSMUST00000011400.7/11492, intron 3 of 22)	11	46055992	46147343	91352	1	11492	ENSMUST00000011400.7	28328	ENSMUSG00000011256	a disintegrin and metallopeptidase domain 19 (meltrin beta)	ENSMUST00000011400.7	11492	0	TRUE	FALSE	FALSE	FALSE	FALSE	FALSE	TRUE	FALSE	FALSE	Intron	25	46	-0.0151487	0.716869	-1.46413	0.150031	0.99997	-6.50042
cg29479379_BC11	cg29479379		Adam19	Adam19_Intron	chr11	46088827	46088828	2	-	Intron (ENSMUST00000011400.7/11492, intron 3 of 22)	11	46055992	46147343	91352	1	11492	ENSMUST00000011400.7	32835	ENSMUSG00000011256	a disintegrin and metallopeptidase domain 19 (meltrin beta)	ENSMUST00000011400.7	11492	0	TRUE	FALSE	FALSE	FALSE	FALSE	FALSE	TRUE	FALSE	FALSE	Intron	25	46	0.00261974	0.884494	0.523429	0.603215	0.99997	-7.42871
cg29479406_BC21	cg29479406		Adam19	Adam19_Intron	chr11	46091212	46091213	2	-	Intron (ENSMUST00000011400.7/11492, intron 3 of 22)	11	46055992	46147343	91352	1	11492	ENSMUST00000011400.7	35220	ENSMUSG00000011256	a disintegrin and metallopeptidase domain 19 (meltrin beta)	ENSMUST00000011400.7	11492	0	TRUE	FALSE	FALSE	FALSE	FALSE	FALSE	TRUE	FALSE	FALSE	Intron	25	46	0.0172129	0.782837	1.3463	0.184871	0.99997	-6.66214
cg29479443_TC21	cg29479443		Adam19	Adam19_Intron	chr11	46094736	46094737	2	+	Intron (ENSMUST00000011400.7/11492, intron 4 of 22)	11	46055992	46147343	91352	1	11492	ENSMUST00000011400.7	38744	ENSMUSG00000011256	a disintegrin and metallopeptidase domain 19 (meltrin beta)	ENSMUST00000011400.7	11492	0	TRUE	FALSE	FALSE	FALSE	FALSE	FALSE	TRUE	FALSE	FALSE	Intron	25	46	0.00348951	0.875253	0.46831	0.641797	0.99997	-7.45642
cg29479543_TC21	cg29479543		Adam19	Adam19_Intron	chr11	46102118	46102119	2	+	Intron (ENSMUST00000011400.7/11492, intron 5 of 22)	11	46055992	46147343	91352	1	11492	ENSMUST00000011400.7	46126	ENSMUSG00000011256	a disintegrin and metallopeptidase domain 19 (meltrin beta)	ENSMUST00000011400.7;ENSMUST00000184230.1	11492;102465996	0;-151	TRUE	FALSE	FALSE	FALSE	FALSE	FALSE	TRUE	FALSE	FALSE	Intron	25	46	-0.00640591	0.774262	-0.775328	0.442155	0.99997	-7.26357
cg29479548_TC21	cg29479548		Adam19	Adam19_Intron	chr11	46102482	46102483	2	+	Intron (ENSMUST00000011400.7/11492, intron 5 of 22)	11	46055992	46147343	91352	1	11492	ENSMUST00000011400.7	46490	ENSMUSG00000011256	a disintegrin and metallopeptidase domain 19 (meltrin beta)	ENSMUST00000011400.7;ENSMUST00000184230.1	11492;102465996	0;212	TRUE	FALSE	FALSE	FALSE	FALSE	FALSE	TRUE	FALSE	FALSE	Intron	25	46	0.00190447	0.794772	0.226597	0.821751	0.99997	-7.54177
cg29479549_BC21	cg29479549		Adam19	Adam19_Intron	chr11	46102506	46102507	2	-	Intron (ENSMUST00000011400.7/11492, intron 5 of 22)	11	46055992	46147343	91352	1	11492	ENSMUST00000011400.7	46514	ENSMUSG00000011256	a disintegrin and metallopeptidase domain 19 (meltrin beta)	ENSMUST00000011400.7;ENSMUST00000184230.1	11492;102465996	0;236	TRUE	FALSE	FALSE	FALSE	FALSE	FALSE	TRUE	TRUE	FALSE	Intron	25	46	-0.00104545	0.854698	-0.136827	0.891771	0.99997	-7.55838
cg29479563_TC21	cg29479563		Adam19	Adam19_Intron	chr11	46103713	46103714	2	+	Intron (ENSMUST00000011400.7/11492, intron 5 of 22)	11	46055992	46147343	91352	1	11492	ENSMUST00000011400.7	47721	ENSMUSG00000011256	a disintegrin and metallopeptidase domain 19 (meltrin beta)	ENSMUST00000011400.7;ENSMUST00000184230.1	11492;102465996	0;1443	TRUE	FALSE	FALSE	FALSE	FALSE	FALSE	TRUE	FALSE	FALSE	Intron	25	46	0.00896472	0.880368	0.919327	0.36277	0.99997	-7.14115
cg29479697_BC21	cg29479697		Adam19	Adam19_Intron	chr11	46119198	46119199	2	-	Intron (ENSMUST00000011400.7/11492, intron 8 of 22)	11	46055992	46147343	91352	1	11492	ENSMUST00000011400.7	63206	ENSMUSG00000011256	a disintegrin and metallopeptidase domain 19 (meltrin beta)	ENSMUST00000011400.7	11492	0	TRUE	FALSE	FALSE	FALSE	FALSE	FALSE	TRUE	FALSE	FALSE	Intron	25	46	-0.00496904	0.633688	-0.441546	0.660908	0.99997	-7.46877
cg29480040_TC21	cg29480040		Adam19	Adam19_threeUTR	chr11	46144400	46144401	2	+	3' UTR	11	46055992	46147343	91352	1	11492	ENSMUST00000011400.7	88408	ENSMUSG00000011256	a disintegrin and metallopeptidase domain 19 (meltrin beta)	ENSMUST00000011400.7;ENSMUST00000151565.7;ENSMUST00000020679.2	11492;11492;214112	0;0;0	TRUE	FALSE	FALSE	FALSE	TRUE	TRUE	TRUE	FALSE	FALSE	threeUTR	5	46	0.0111168	0.839948	1.21519	0.230557	0.99997	-6.82731
cg29480315_TC21	cg29480315		Nipal4	Nipal4_Promoter	chr11	46166515	46166516	2	+	Promoter (<=1kb)	11	46148155	46166508	18354	2	214112	ENSMUST00000020679.2	-7	ENSMUSG00000020411	NIPA-like domain containing 4	ENSMUST00000020679.2;ENSMUST00000183384.1	214112;102465715	0;-3571	FALSE	TRUE	TRUE	FALSE	FALSE	FALSE	FALSE	FALSE	FALSE	Promoter	2	4	0.00282438	0.0865877	0.582613	0.563029	0.99997	-7.39557
cg29480323_TC21	cg29480323		Nipal4	Nipal4_Promoter	chr11	46166600	46166601	2	+	Promoter (<=1kb)	11	46148155	46166508	18354	2	214112	ENSMUST00000020679.2	-92	ENSMUSG00000020411	NIPA-like domain containing 4	ENSMUST00000020679.2;ENSMUST00000183384.1	214112;102465715	0;-3486	FALSE	TRUE	TRUE	FALSE	FALSE	FALSE	FALSE	FALSE	FALSE	Promoter	2	4	0.00640276	0.189829	0.744331	0.460501	0.99997	-7.28727
cg29480369_BC11	cg29480369		Mir7239	Mir7239_Promoter	chr11	46170082	46170083	2	-	Promoter (<=1kb)	11	46170087	46170143	57	1	102465715	ENSMUST00000183384.1	-5	ENSMUSG00000099331	microRNA 7239	ENSMUST00000020679.2;ENSMUST00000183384.1	214112;102465715	0;-4	FALSE	TRUE	TRUE	FALSE	FALSE	FALSE	FALSE	FALSE	FALSE	Promoter	3	3	0.0146889	0.535273	2.09721	0.041559	0.99997	-5.4284
cg29480371_TC21	cg29480371		Mir7239	Mir7239_Promoter	chr11	46170263	46170264	2	+	Promoter (<=1kb)	11	46170087	46170143	57	1	102465715	ENSMUST00000183384.1	176	ENSMUSG00000099331	microRNA 7239	ENSMUST00000020679.2;ENSMUST00000183384.1	214112;102465715	0;176	FALSE	TRUE	TRUE	FALSE	FALSE	FALSE	FALSE	FALSE	FALSE	Promoter	3	3	0.00734523	0.914334	1.3059	0.198147	0.99997	-6.71471
cg29480373_BC21	cg29480373		Mir7239	Mir7239_Promoter	chr11	46170439	46170440	2	-	Promoter (<=1kb)	11	46170087	46170143	57	1	102465715	ENSMUST00000183384.1	353	ENSMUSG00000099331	microRNA 7239	ENSMUST00000020679.2;ENSMUST00000183384.1	214112;102465715	0;352	FALSE	TRUE	TRUE	FALSE	FALSE	FALSE	FALSE	TRUE	FALSE	Promoter	3	3	-0.00253815	0.765604	-0.246887	0.806105	0.99997	-7.53688
cg29480674_TC21	cg29480674		Cyfip2	Cyfip2_Intron	chr11	46201363	46201364	2	+	Intron (ENSMUST00000165599.8/76884, intron 28 of 30)	11	46193850	46312859	119010	2	76884	ENSMUST00000093165.11	111495	ENSMUSG00000020340	cytoplasmic FMR1 interacting protein 2	ENSMUST00000093165.11;ENSMUST00000165599.8;ENSMUST00000093166.10;ENSMUST00000142017.1	76884;76884;76884;76884	0;0;0;0	TRUE	FALSE	FALSE	FALSE	FALSE	FALSE	TRUE	FALSE	FALSE	Intron	18	28	-0.00283826	0.929884	-0.597871	0.552889	0.99997	-7.38646
cg29480675_BC21	cg29480675		Cyfip2	Cyfip2_Intron	chr11	46201384	46201385	2	-	Intron (ENSMUST00000165599.8/76884, intron 28 of 30)	11	46193850	46312859	119010	2	76884	ENSMUST00000093165.11	111474	ENSMUSG00000020340	cytoplasmic FMR1 interacting protein 2	ENSMUST00000093165.11;ENSMUST00000165599.8;ENSMUST00000093166.10;ENSMUST00000142017.1	76884;76884;76884;76884	0;0;0;0	TRUE	FALSE	FALSE	FALSE	FALSE	FALSE	TRUE	FALSE	FALSE	Intron	18	28	-0.00341802	0.839236	-0.428587	0.670245	0.99997	-7.47449
cg29480901_TC21	cg29480901		Cyfip2	Cyfip2_Intron	chr11	46216854	46216855	2	+	Intron (ENSMUST00000165599.8/76884, intron 26 of 30)	11	46193850	46312859	119010	2	76884	ENSMUST00000093165.11	96004	ENSMUSG00000020340	cytoplasmic FMR1 interacting protein 2	ENSMUST00000093165.11;ENSMUST00000165599.8;ENSMUST00000093166.10;ENSMUST00000142017.1	76884;76884;76884;76884	0;0;0;0	TRUE	FALSE	FALSE	FALSE	FALSE	FALSE	TRUE	FALSE	FALSE	Intron	18	28	-0.000395921	0.144393	-0.0264837	0.978987	0.99997	-7.56756
cg29480947_TC21	cg29480947		Cyfip2	Cyfip2_Intron	chr11	46219478	46219479	2	+	Intron (ENSMUST00000165599.8/76884, intron 26 of 30)	11	46193850	46312859	119010	2	76884	ENSMUST00000093165.11	93380	ENSMUSG00000020340	cytoplasmic FMR1 interacting protein 2	ENSMUST00000093165.11;ENSMUST00000165599.8;ENSMUST00000093166.10;ENSMUST00000142017.1	76884;76884;76884;76884	0;0;0;0	TRUE	FALSE	FALSE	FALSE	FALSE	FALSE	TRUE	FALSE	FALSE	Intron	18	28	-0.000132096	0.564875	-0.0100294	0.992042	0.99997	-7.56787
cg29481197_TC21	cg29481197		Cyfip2	Cyfip2_Intron	chr11	46235380	46235381	2	+	Intron (ENSMUST00000165599.8/76884, intron 23 of 30)	11	46193850	46312859	119010	2	76884	ENSMUST00000093165.11	77478	ENSMUSG00000020340	cytoplasmic FMR1 interacting protein 2	ENSMUST00000093165.11;ENSMUST00000165599.8;ENSMUST00000093166.10;ENSMUST00000142017.1;ENSMUST00000060185.2	76884;76884;76884;76884;320116	0;0;0;0;0	TRUE	FALSE	FALSE	FALSE	FALSE	FALSE	TRUE	FALSE	FALSE	Intron	18	28	0.00438506	0.930519	0.855694	0.396648	0.99997	-7.19773
cg29481205_BC21	cg29481205		Cyfip2	Cyfip2_fiveUTR	chr11	46235567	46235568	2	-	5' UTR	11	46193850	46312859	119010	2	76884	ENSMUST00000093165.11	77291	ENSMUSG00000020340	cytoplasmic FMR1 interacting protein 2	ENSMUST00000093165.11;ENSMUST00000165599.8;ENSMUST00000093166.10;ENSMUST00000142017.1;ENSMUST00000060185.2	76884;76884;76884;76884;320116	0;0;0;0;0	TRUE	FALSE	FALSE	TRUE	FALSE	TRUE	TRUE	FALSE	FALSE	fiveUTR	4	28	0.00692701	0.711605	0.886092	0.380225	0.99997	-7.17119
cg29481206_BC21	cg29481206		Cyfip2	Cyfip2_fiveUTR	chr11	46235587	46235588	2	-	5' UTR	11	46193850	46312859	119010	2	76884	ENSMUST00000093165.11	77271	ENSMUSG00000020340	cytoplasmic FMR1 interacting protein 2	ENSMUST00000093165.11;ENSMUST00000165599.8;ENSMUST00000093166.10;ENSMUST00000142017.1;ENSMUST00000060185.2	76884;76884;76884;76884;320116	0;0;0;0;0	TRUE	FALSE	FALSE	TRUE	FALSE	TRUE	TRUE	FALSE	FALSE	fiveUTR	4	28	0.00498836	0.797534	0.908793	0.368245	0.99997	-7.15078
cg29481257_BC11	cg29481257		Cyfip2	Cyfip2_Exon	chr11	46238208	46238209	2	-	Exon (ENSMUST00000060185.2/320116, exon 2 of 2)	11	46193850	46312859	119010	2	76884	ENSMUST00000093165.11	74650	ENSMUSG00000020340	cytoplasmic FMR1 interacting protein 2	ENSMUST00000093165.11;ENSMUST00000165599.8;ENSMUST00000093166.10;ENSMUST00000142017.1;ENSMUST00000060185.2	76884;76884;76884;76884;320116	0;0;0;0;0	TRUE	FALSE	FALSE	FALSE	FALSE	TRUE	TRUE	FALSE	FALSE	Exon	5	28	0.0145979	0.677614	1.98402	0.0533013	0.99997	-5.64402
cg29481324_BC21	cg29481324		Cyfip2	Cyfip2_Intron	chr11	46244377	46244378	2	-	Intron (ENSMUST00000165599.8/76884, intron 21 of 30)	11	46193850	46312859	119010	2	76884	ENSMUST00000093165.11	68481	ENSMUSG00000020340	cytoplasmic FMR1 interacting protein 2	ENSMUST00000093165.11;ENSMUST00000165599.8;ENSMUST00000093166.10;ENSMUST00000142017.1;ENSMUST00000060185.2	76884;76884;76884;76884;320116	0;0;0;0;0	TRUE	FALSE	FALSE	FALSE	FALSE	FALSE	TRUE	FALSE	FALSE	Intron	18	28	0.00361125	0.851609	0.365787	0.716218	0.99997	-7.49983
cg29481477_BC21	cg29481477		Cyfip2	Cyfip2_Exon	chr11	46254591	46254592	2	-	Exon (ENSMUST00000165599.8/76884, exon 17 of 31)	11	46193850	46312859	119010	2	76884	ENSMUST00000093165.11	58267	ENSMUSG00000020340	cytoplasmic FMR1 interacting protein 2	ENSMUST00000093165.11;ENSMUST00000165599.8;ENSMUST00000093166.10;ENSMUST00000142017.1	76884;76884;76884;76884	0;0;0;0	TRUE	FALSE	FALSE	FALSE	FALSE	TRUE	FALSE	FALSE	FALSE	Exon	5	28	-0.00648978	0.933177	-1.19575	0.237986	0.99997	-6.85046
cg29481487_BC21	cg29481487		Cyfip2	Cyfip2_Intron	chr11	46254970	46254971	2	-	Intron (ENSMUST00000165599.8/76884, intron 16 of 30)	11	46193850	46312859	119010	2	76884	ENSMUST00000093165.11	57888	ENSMUSG00000020340	cytoplasmic FMR1 interacting protein 2	ENSMUST00000093165.11;ENSMUST00000165599.8;ENSMUST00000093166.10;ENSMUST00000142017.1	76884;76884;76884;76884	0;0;0;0	TRUE	FALSE	FALSE	FALSE	FALSE	FALSE	TRUE	FALSE	FALSE	Intron	18	28	0.00155792	0.911737	0.309803	0.758124	0.99997	-7.51906
cg29481546_TC21	cg29481546		Cyfip2	Cyfip2_Intron	chr11	46260375	46260376	2	+	Intron (ENSMUST00000165599.8/76884, intron 15 of 30)	11	46193850	46312859	119010	2	76884	ENSMUST00000093165.11	52483	ENSMUSG00000020340	cytoplasmic FMR1 interacting protein 2	ENSMUST00000093165.11;ENSMUST00000165599.8;ENSMUST00000093166.10;ENSMUST00000142017.1	76884;76884;76884;76884	0;0;0;0	TRUE	FALSE	FALSE	FALSE	FALSE	FALSE	TRUE	FALSE	FALSE	Intron	18	28	0.010238	0.878963	1.30789	0.197475	0.99997	-6.71215
cg29481688_BC11	cg29481688		Cyfip2	Cyfip2_Exon	chr11	46270568	46270569	2	-	Exon (ENSMUST00000165599.8/76884, exon 11 of 31)	11	46193850	46312859	119010	2	76884	ENSMUST00000093165.11	42290	ENSMUSG00000020340	cytoplasmic FMR1 interacting protein 2	ENSMUST00000093165.11;ENSMUST00000165599.8;ENSMUST00000093166.10;ENSMUST00000142017.1	76884;76884;76884;76884	0;0;0;0	TRUE	FALSE	FALSE	FALSE	FALSE	TRUE	FALSE	FALSE	FALSE	Exon	5	28	0.00491963	0.965914	1.45672	0.152056	0.99997	-6.51095
cg29481689_TC21	cg29481689		Cyfip2	Cyfip2_Exon	chr11	46270589	46270590	2	+	Exon (ENSMUST00000165599.8/76884, exon 11 of 31)	11	46193850	46312859	119010	2	76884	ENSMUST00000093165.11	42269	ENSMUSG00000020340	cytoplasmic FMR1 interacting protein 2	ENSMUST00000093165.11;ENSMUST00000165599.8;ENSMUST00000093166.10;ENSMUST00000142017.1	76884;76884;76884;76884	0;0;0;0	TRUE	FALSE	FALSE	FALSE	FALSE	TRUE	FALSE	FALSE	FALSE	Exon	5	28	0.0021796	0.943391	0.57094	0.570848	0.99997	-7.40238
cg29481754_BC21	cg29481754		Cyfip2	Cyfip2_Intron	chr11	46275518	46275519	2	-	Intron (ENSMUST00000165599.8/76884, intron 8 of 30)	11	46193850	46312859	119010	2	76884	ENSMUST00000093165.11	37340	ENSMUSG00000020340	cytoplasmic FMR1 interacting protein 2	ENSMUST00000093165.11;ENSMUST00000165599.8;ENSMUST00000093166.10;ENSMUST00000142017.1	76884;76884;76884;76884	0;0;0;0	TRUE	FALSE	FALSE	FALSE	FALSE	FALSE	TRUE	FALSE	FALSE	Intron	18	28	-0.000618365	0.0436054	-0.248788	0.804644	0.99997	-7.5364
cg29481780_BC21	cg29481780		Cyfip2	Cyfip2_Intron	chr11	46276937	46276938	2	-	Intron (ENSMUST00000165599.8/76884, intron 7 of 30)	11	46193850	46312859	119010	2	76884	ENSMUST00000093165.11	35921	ENSMUSG00000020340	cytoplasmic FMR1 interacting protein 2	ENSMUST00000093165.11;ENSMUST00000165599.8;ENSMUST00000093166.10	76884;76884;76884	0;0;0	TRUE	FALSE	FALSE	FALSE	FALSE	FALSE	TRUE	FALSE	FALSE	Intron	18	28	-0.00165087	0.550615	-0.174838	0.861982	0.99997	-7.55235
cg29481818_TC21	cg29481818		Cyfip2	Cyfip2_Exon	chr11	46280078	46280079	2	+	Exon (ENSMUST00000165599.8/76884, exon 6 of 31)	11	46193850	46312859	119010	2	76884	ENSMUST00000093165.11	32780	ENSMUSG00000020340	cytoplasmic FMR1 interacting protein 2	ENSMUST00000093165.11;ENSMUST00000165599.8;ENSMUST00000093166.10	76884;76884;76884	0;0;0	TRUE	FALSE	FALSE	FALSE	FALSE	TRUE	FALSE	FALSE	FALSE	Exon	5	28	-0.00033822	0.910689	-0.0974998	0.922757	0.99997	-7.56308
cg29481969_BC21	cg29481969		Cyfip2	Cyfip2_Intron	chr11	46291246	46291247	2	-	Intron (ENSMUST00000165599.8/76884, intron 2 of 30)	11	46193850	46312859	119010	2	76884	ENSMUST00000093165.11	21612	ENSMUSG00000020340	cytoplasmic FMR1 interacting protein 2	ENSMUST00000093165.11;ENSMUST00000165599.8;ENSMUST00000093166.10;ENSMUST00000129474.1	76884;76884;76884;76884	0;0;0;0	TRUE	FALSE	FALSE	FALSE	FALSE	FALSE	TRUE	FALSE	FALSE	Intron	18	28	-0.001573	0.180478	-0.105073	0.91678	0.99997	-7.56229
cg29482195_TC21	cg29482195		Cyfip2	Cyfip2_Intron	chr11	46306491	46306492	2	+	Intron (ENSMUST00000165599.8/76884, intron 1 of 30)	11	46193850	46312859	119010	2	76884	ENSMUST00000093165.11	6367	ENSMUSG00000020340	cytoplasmic FMR1 interacting protein 2	ENSMUST00000093165.11;ENSMUST00000165599.8;ENSMUST00000093166.10;ENSMUST00000129474.1	76884;76884;76884;76884	0;0;0;0	TRUE	FALSE	FALSE	FALSE	FALSE	FALSE	TRUE	FALSE	FALSE	Intron	18	28	0.0287543	0.73557	1.73874	0.0888394	0.99997	-6.07628
cg29482241_BC11	cg29482241		Cyfip2	Cyfip2_Intron	chr11	46309440	46309441	2	-	Intron (ENSMUST00000165599.8/76884, intron 1 of 30)	11	46193850	46312859	119010	2	76884	ENSMUST00000093165.11	3418	ENSMUSG00000020340	cytoplasmic FMR1 interacting protein 2	ENSMUST00000093165.11;ENSMUST00000165599.8;ENSMUST00000093166.10;ENSMUST00000129474.1	76884;76884;76884;76884	0;0;0;0	TRUE	FALSE	FALSE	FALSE	FALSE	FALSE	TRUE	FALSE	FALSE	Intron	18	28	-0.0213622	0.52165	-1.90572	0.0630123	0.99997	-5.78731
cg29482254_BC21	cg29482254		Cyfip2	Cyfip2_Intron	chr11	46309825	46309826	2	-	Intron (ENSMUST00000165599.8/76884, intron 1 of 30)	11	46193850	46312859	119010	2	76884	ENSMUST00000093165.11	3033	ENSMUSG00000020340	cytoplasmic FMR1 interacting protein 2	ENSMUST00000093165.11;ENSMUST00000165599.8;ENSMUST00000093166.10;ENSMUST00000129474.1	76884;76884;76884;76884	0;0;0;0	TRUE	FALSE	FALSE	FALSE	FALSE	FALSE	TRUE	FALSE	FALSE	Intron	18	28	-0.00900757	0.69686	-0.553719	0.582481	0.99997	-7.41219
cg29482321_TC21	cg29482321		Cyfip2	Cyfip2_fiveUTR	chr11	46312170	46312171	2	+	Promoter (<=1kb)	11	46193850	46312859	119010	2	76884	ENSMUST00000093165.11	688	ENSMUSG00000020340	cytoplasmic FMR1 interacting protein 2	ENSMUST00000093165.11;ENSMUST00000165599.8;ENSMUST00000093166.10;ENSMUST00000129474.1	76884;76884;76884;76884	0;0;0;0	TRUE	FALSE	TRUE	TRUE	FALSE	TRUE	TRUE	FALSE	FALSE	fiveUTR	4	28	0.000831194	0.0648777	0.214405	0.831188	0.99997	-7.5445
cg29482354_BC21	cg29482354		Cyfip2	Cyfip2_Promoter	chr11	46312443	46312444	2	-	Promoter (<=1kb)	11	46193850	46312859	119010	2	76884	ENSMUST00000093165.11	415	ENSMUSG00000020340	cytoplasmic FMR1 interacting protein 2	ENSMUST00000093165.11;ENSMUST00000165599.8;ENSMUST00000093166.10;ENSMUST00000129474.1	76884;76884;76884;76884	0;0;0;0	TRUE	FALSE	TRUE	FALSE	FALSE	FALSE	TRUE	FALSE	FALSE	Promoter	1	28	-0.00248711	0.0341869	-1.25716	0.215106	0.99997	-6.77615
cg29482365_BC21	cg29482365		Cyfip2	Cyfip2_fiveUTR	chr11	46312741	46312742	2	-	Promoter (<=1kb)	11	46193850	46312859	119010	2	76884	ENSMUST00000093165.11	117	ENSMUSG00000020340	cytoplasmic FMR1 interacting protein 2	ENSMUST00000093165.11;ENSMUST00000165599.8;ENSMUST00000093166.10;ENSMUST00000129474.1	76884;76884;76884;76884	0;0;0;0	TRUE	FALSE	TRUE	TRUE	FALSE	TRUE	FALSE	FALSE	FALSE	fiveUTR	4	28	0.00494798	0.110094	0.81359	0.420115	0.99997	-7.23301
cg29482657_TC21	cg29482657		Itk	Itk_Intron	chr11	46341649	46341650	2	+	Intron (ENSMUST00000109237.8/16428, intron 9 of 16)	11	46325150	46389515	64366	2	16428	ENSMUST00000020664.12	47865	ENSMUSG00000020395	IL2 inducible T cell kinase	ENSMUST00000020664.12;ENSMUST00000109237.8;ENSMUST00000148132.1;ENSMUST00000101306.3	16428;16428;100503965;16428	0;0;0;0	TRUE	FALSE	FALSE	FALSE	FALSE	FALSE	TRUE	FALSE	FALSE	Intron	11	14	0.00401441	0.893935	0.689308	0.494128	0.99997	-7.32702
cg29482677_TC21	cg29482677		Itk	Itk_Intron	chr11	46344260	46344261	2	+	Intron (ENSMUST00000148132.1/100503965, intron 1 of 1)	11	46325150	46389515	64366	2	16428	ENSMUST00000020664.12	45254	ENSMUSG00000020395	IL2 inducible T cell kinase	ENSMUST00000020664.12;ENSMUST00000109237.8;ENSMUST00000148132.1;ENSMUST00000101306.3	16428;16428;100503965;16428	0;0;0;0	TRUE	FALSE	FALSE	FALSE	FALSE	FALSE	TRUE	FALSE	FALSE	Intron	11	14	-0.00324604	0.440957	-0.334612	0.739455	0.99997	-7.51093
cg29482706_BC21	cg29482706		Itk	Itk_Intron	chr11	46347234	46347235	2	-	Intron (ENSMUST00000109237.8/16428, intron 8 of 16)	11	46325150	46389515	64366	2	16428	ENSMUST00000020664.12	42280	ENSMUSG00000020395	IL2 inducible T cell kinase	ENSMUST00000020664.12;ENSMUST00000109237.8;ENSMUST00000148132.1;ENSMUST00000101306.3	16428;16428;100503965;16428	0;0;0;0	TRUE	FALSE	FALSE	FALSE	FALSE	FALSE	TRUE	FALSE	FALSE	Intron	11	14	0.00821858	0.619435	0.814206	0.419766	0.99997	-7.2325
cg29482715_TC21	cg29482715		Itk	Itk_Intron	chr11	46348060	46348061	2	+	Intron (ENSMUST00000109237.8/16428, intron 7 of 16)	11	46325150	46389515	64366	2	16428	ENSMUST00000020664.12	41454	ENSMUSG00000020395	IL2 inducible T cell kinase	ENSMUST00000020664.12;ENSMUST00000109237.8;ENSMUST00000148132.1;ENSMUST00000101306.3	16428;16428;100503965;16428	0;0;0;0	TRUE	FALSE	FALSE	FALSE	FALSE	FALSE	TRUE	FALSE	FALSE	Intron	11	14	-0.0147922	0.298948	-0.966102	0.339098	0.99997	-7.09706
cg29482745_BC11	cg29482745		Itk	Itk_Exon	chr11	46355794	46355795	2	-	Exon (ENSMUST00000109237.8/16428, exon 6 of 17)	11	46325150	46389515	64366	2	16428	ENSMUST00000020664.12	33720	ENSMUSG00000020395	IL2 inducible T cell kinase	ENSMUST00000020664.12;ENSMUST00000109237.8;ENSMUST00000101306.3	16428;16428;16428	0;0;0	TRUE	FALSE	FALSE	FALSE	FALSE	TRUE	FALSE	FALSE	FALSE	Exon	1	14	-0.00448312	0.932436	-0.693409	0.491576	0.99997	-7.32416
cg29482801_BC21	cg29482801		Itk	Itk_Intron	chr11	46362784	46362785	2	-	Intron (ENSMUST00000109237.8/16428, intron 4 of 16)	11	46325150	46389515	64366	2	16428	ENSMUST00000020664.12	26730	ENSMUSG00000020395	IL2 inducible T cell kinase	ENSMUST00000020664.12;ENSMUST00000109237.8;ENSMUST00000101306.3;ENSMUST00000155991.1	16428;16428;16428;16428	0;0;0;0	TRUE	FALSE	FALSE	FALSE	FALSE	FALSE	TRUE	FALSE	FALSE	Intron	11	14	-0.00366385	0.865788	-0.351684	0.726698	0.99997	-7.50497
cg29482987_TC21	cg29482987		Itk	Itk_Intron	chr11	46380483	46380484	2	+	Intron (ENSMUST00000109237.8/16428, intron 1 of 16)	11	46325150	46389515	64366	2	16428	ENSMUST00000020664.12	9031	ENSMUSG00000020395	IL2 inducible T cell kinase	ENSMUST00000020664.12;ENSMUST00000109237.8;ENSMUST00000101306.3;ENSMUST00000155991.1	16428;16428;16428;16428	0;0;0;0	TRUE	FALSE	FALSE	FALSE	FALSE	FALSE	TRUE	FALSE	FALSE	Intron	11	14	0.00323581	0.715995	0.223325	0.824282	0.99997	-7.54252
cg29483036_TC11	cg29483036		Itk	Itk_Intron	chr11	46384798	46384799	2	+	Intron (ENSMUST00000109237.8/16428, intron 1 of 16)	11	46325150	46389515	64366	2	16428	ENSMUST00000020664.12	4716	ENSMUSG00000020395	IL2 inducible T cell kinase	ENSMUST00000020664.12;ENSMUST00000109237.8;ENSMUST00000101306.3;ENSMUST00000155991.1	16428;16428;16428;16428	0;0;0;0	TRUE	FALSE	FALSE	FALSE	FALSE	FALSE	TRUE	FALSE	FALSE	Intron	11	14	0.00483673	0.878529	0.53144	0.597697	0.99997	-7.42443
cg29483045_BC21	cg29483045		Itk	Itk_Intron	chr11	46385634	46385635	2	-	Intron (ENSMUST00000109237.8/16428, intron 1 of 16)	11	46325150	46389515	64366	2	16428	ENSMUST00000020664.12	3880	ENSMUSG00000020395	IL2 inducible T cell kinase	ENSMUST00000020664.12;ENSMUST00000109237.8;ENSMUST00000101306.3;ENSMUST00000155991.1	16428;16428;16428;16428	0;0;0;0	TRUE	FALSE	FALSE	FALSE	FALSE	FALSE	TRUE	FALSE	FALSE	Intron	11	14	0.00251963	0.902166	0.344148	0.73232	0.99997	-7.50764
cg29483102_TC11	cg29483102		Itk	Itk_fiveUTR	chr11	46389450	46389451	2	+	Promoter (<=1kb)	11	46325150	46389515	64366	2	16428	ENSMUST00000020664.12	64	ENSMUSG00000020395	IL2 inducible T cell kinase	ENSMUST00000020664.12;ENSMUST00000109237.8;ENSMUST00000101306.3;ENSMUST00000155991.1	16428;16428;16428;16428	0;0;0;0	TRUE	FALSE	TRUE	TRUE	FALSE	TRUE	FALSE	FALSE	FALSE	fiveUTR	2	14	9.99933e-05	0.929623	0.0178914	0.985804	0.99997	-7.56776
cg29483104_BC21	cg29483104		Itk	Itk_fiveUTR	chr11	46389477	46389478	2	-	Promoter (<=1kb)	11	46325150	46389515	64366	2	16428	ENSMUST00000020664.12	37	ENSMUSG00000020395	IL2 inducible T cell kinase	ENSMUST00000020664.12;ENSMUST00000109237.8;ENSMUST00000101306.3;ENSMUST00000155991.1	16428;16428;16428;16428	0;0;0;0	TRUE	FALSE	TRUE	TRUE	FALSE	TRUE	FALSE	FALSE	FALSE	fiveUTR	2	14	0.00389669	0.893063	0.739801	0.463219	0.99997	-7.29066
cg29483181_BC21	cg29483181		Fam71b	Fam71b_Exon	chr11	46396617	46396618	2	-	Promoter (<=1kb)	11	46396559	46406615	10057	1	432552	ENSMUST00000139280.1	58	ENSMUSG00000020401	family with sequence similarity 71, member B	ENSMUST00000139280.1	432552	0	TRUE	FALSE	TRUE	FALSE	FALSE	TRUE	FALSE	FALSE	FALSE	Exon	2	5	0.0123524	0.680324	1.36395	0.179291	0.99997	-6.63871
cg29483185_BC21	cg29483185		Fam71b	Fam71b_Promoter	chr11	46396974	46396975	2	-	Promoter (<=1kb)	11	46396559	46406615	10057	1	432552	ENSMUST00000139280.1	415	ENSMUSG00000020401	family with sequence similarity 71, member B	ENSMUST00000139280.1	432552	0	TRUE	FALSE	TRUE	FALSE	FALSE	FALSE	TRUE	FALSE	FALSE	Promoter	1	5	0.00146451	0.910413	0.238381	0.812656	0.99997	-7.53898
cg29483258_BC21	cg29483258		Fam71b	Fam71b_fiveUTR	chr11	46404799	46404800	2	-	5' UTR	11	46396559	46406615	10057	1	432552	ENSMUST00000139280.1	8240	ENSMUSG00000020401	family with sequence similarity 71, member B	ENSMUST00000139280.1;ENSMUST00000063166.5	432552;432552	0;0	TRUE	FALSE	FALSE	TRUE	FALSE	TRUE	TRUE	FALSE	FALSE	fiveUTR	1	5	0.0152697	0.796925	2.26855	0.0280843	0.99997	-5.08343
cg29483272_TC21	cg29483272		Fam71b	Fam71b_Exon	chr11	46405222	46405223	2	+	Exon (ENSMUST00000063166.5/432552, exon 1 of 2)	11	46396559	46406615	10057	1	432552	ENSMUST00000139280.1	8663	ENSMUSG00000020401	family with sequence similarity 71, member B	ENSMUST00000139280.1;ENSMUST00000063166.5	432552;432552	0;0	TRUE	FALSE	FALSE	FALSE	FALSE	TRUE	TRUE	FALSE	FALSE	Exon	2	5	-0.00206227	0.830484	-0.403489	0.688477	0.99997	-7.4851
cg29483318_TC21	cg29483318		Fam71b	Fam71b_threeUTR	chr11	46407974	46407975	2	+	3' UTR	11	46404730	46407982	3253	1	432552	ENSMUST00000063166.5	3244	ENSMUSG00000020401	family with sequence similarity 71, member B	ENSMUST00000139280.1;ENSMUST00000063166.5	432552;432552	0;0	TRUE	FALSE	FALSE	FALSE	TRUE	TRUE	FALSE	FALSE	FALSE	threeUTR	1	5	-0.00205194	0.960759	-0.741343	0.462293	0.99997	-7.28951
cg29483503_BC11	cg29483503		Med7	Med7_Promoter	chr11	46427723	46427724	2	+	Promoter (9-10kb)	11	46436925	46440858	3934	1	66213	ENSMUST00000152119.1	-9201	ENSMUSG00000020397	mediator complex subunit 7				FALSE	TRUE	TRUE	FALSE	FALSE	FALSE	FALSE	FALSE	FALSE	Promoter	5	13	-0.00228563	0.703706	-0.415159	0.679975	0.99997	-7.48025
cg29483504_TC11	cg29483504		Med7	Med7_Promoter	chr11	46427726	46427727	2	+	Promoter (9-10kb)	11	46436925	46440858	3934	1	66213	ENSMUST00000152119.1	-9198	ENSMUSG00000020397	mediator complex subunit 7				FALSE	TRUE	TRUE	FALSE	FALSE	FALSE	FALSE	FALSE	FALSE	Promoter	5	13	0.00697004	0.781469	1.08397	0.284085	0.99997	-6.97671
cg29483537_BC21	cg29483537		Med7	Med7_Promoter	chr11	46432241	46432242	2	-	Promoter (4-5kb)	11	46436925	46440858	3934	1	66213	ENSMUST00000152119.1	-4684	ENSMUSG00000020397	mediator complex subunit 7	ENSMUST00000152119.1;ENSMUST00000140027.7;ENSMUST00000020665.12;ENSMUST00000170928.7;ENSMUST00000109231.1;ENSMUST00000109232.3;ENSMUST00000128940.1;ENSMUST00000156073.1	66213;66213;66213;66213;66213;66213;66213;66213	0;0;0;0;0;0;0;0	FALSE	TRUE	TRUE	FALSE	FALSE	FALSE	FALSE	FALSE	FALSE	Promoter	5	13	0.0206695	0.641446	1.10397	0.275409	0.99997	-6.95498
cg29483561_TC21	cg29483561		Med7	Med7_Promoter	chr11	46436769	46436770	2	+	Promoter (<=1kb)	11	46436925	46440858	3934	1	66213	ENSMUST00000152119.1	-155	ENSMUSG00000020397	mediator complex subunit 7	ENSMUST00000152119.1;ENSMUST00000140027.7;ENSMUST00000020665.12;ENSMUST00000170928.7;ENSMUST00000109231.1;ENSMUST00000109232.3;ENSMUST00000128940.1;ENSMUST00000156073.1;ENSMUST00000133635.1	66213;66213;66213;66213;66213;66213;66213;66213;66213	0;0;0;0;0;0;0;0;0	FALSE	TRUE	TRUE	FALSE	FALSE	FALSE	FALSE	FALSE	FALSE	Promoter	5	13	-0.00151871	0.0321197	-1.10191	0.276292	0.99997	-6.95723
cg29483565_BC21	cg29483565		Med7	Med7_Promoter	chr11	46436846	46436847	2	-	Promoter (<=1kb)	11	46436925	46440858	3934	1	66213	ENSMUST00000152119.1	-79	ENSMUSG00000020397	mediator complex subunit 7	ENSMUST00000152119.1;ENSMUST00000140027.7;ENSMUST00000020665.12;ENSMUST00000170928.7;ENSMUST00000109231.1;ENSMUST00000109232.3;ENSMUST00000128940.1;ENSMUST00000156073.1;ENSMUST00000133635.1	66213;66213;66213;66213;66213;66213;66213;66213;66213	0;0;0;0;0;0;0;0;0	FALSE	TRUE	TRUE	FALSE	FALSE	FALSE	FALSE	FALSE	FALSE	Promoter	5	13	-0.00302718	0.0354085	-1.3073	0.197676	0.99997	-6.71292
cg29483608_TC11	cg29483608		Med7	Med7_Exon	chr11	46437284	46437285	2	+	Promoter (<=1kb)	11	46436925	46440858	3934	1	66213	ENSMUST00000152119.1	359	ENSMUSG00000020397	mediator complex subunit 7	ENSMUST00000152119.1;ENSMUST00000140027.7;ENSMUST00000020665.12;ENSMUST00000170928.7;ENSMUST00000109231.1;ENSMUST00000109232.3;ENSMUST00000128940.1;ENSMUST00000156073.1;ENSMUST00000133635.1	66213;66213;66213;66213;66213;66213;66213;66213;66213	0;0;0;0;0;0;0;0;0	TRUE	FALSE	TRUE	FALSE	FALSE	TRUE	TRUE	FALSE	FALSE	Exon	2	13	0.00361253	0.102556	1.0232	0.311622	0.99997	-7.04042
cg29483657_TC21	cg29483657		Med7	Med7_Intron	chr11	46439540	46439541	2	+	Intron (ENSMUST00000152119.1/66213, intron 1 of 1)	11	46436925	46440858	3934	1	66213	ENSMUST00000152119.1	2615	ENSMUSG00000020397	mediator complex subunit 7	ENSMUST00000152119.1;ENSMUST00000140027.7;ENSMUST00000020665.12;ENSMUST00000170928.7;ENSMUST00000109231.1;ENSMUST00000109232.3;ENSMUST00000128940.1;ENSMUST00000156073.1;ENSMUST00000133635.1	66213;66213;66213;66213;66213;66213;66213;66213;66213	0;0;0;0;0;0;0;0;0	TRUE	FALSE	FALSE	FALSE	FALSE	FALSE	TRUE	FALSE	FALSE	Intron	2	13	0.0207042	0.816302	2.29175	0.0265966	0.99997	-5.03505
cg29483659_BC21	cg29483659		Med7	Med7_fiveUTR	chr11	46439822	46439823	2	-	5' UTR	11	46436925	46440858	3934	1	66213	ENSMUST00000152119.1	2897	ENSMUSG00000020397	mediator complex subunit 7	ENSMUST00000152119.1;ENSMUST00000140027.7;ENSMUST00000020665.12;ENSMUST00000170928.7;ENSMUST00000109231.1;ENSMUST00000109232.3;ENSMUST00000128940.1;ENSMUST00000156073.1;ENSMUST00000133635.1	66213;66213;66213;66213;66213;66213;66213;66213;66213	0;0;0;0;0;0;0;0;0	TRUE	FALSE	FALSE	TRUE	FALSE	TRUE	TRUE	FALSE	FALSE	fiveUTR	1	13	0.00297532	0.936968	0.621472	0.537389	0.99997	-7.37191
cg29483662_BC11	cg29483662		Med7	Med7_Intron	chr11	46440098	46440099	2	-	Intron (ENSMUST00000152119.1/66213, intron 1 of 1)	11	46436925	46440858	3934	1	66213	ENSMUST00000152119.1	3173	ENSMUSG00000020397	mediator complex subunit 7	ENSMUST00000152119.1;ENSMUST00000140027.7;ENSMUST00000020665.12;ENSMUST00000170928.7;ENSMUST00000109231.1;ENSMUST00000109232.3;ENSMUST00000128940.1;ENSMUST00000156073.1;ENSMUST00000133635.1	66213;66213;66213;66213;66213;66213;66213;66213;66213	0;0;0;0;0;0;0;0;0	TRUE	FALSE	FALSE	FALSE	FALSE	FALSE	TRUE	TRUE	FALSE	Intron	2	13	-0.000811571	0.937325	-0.22109	0.826011	0.99997	-7.54302
cg29483666_BC21	cg29483666		Med7	Med7_Exon	chr11	46440614	46440615	2	-	Exon (ENSMUST00000152119.1/66213, exon 2 of 2)	11	46436925	46440858	3934	1	66213	ENSMUST00000152119.1	3689	ENSMUSG00000020397	mediator complex subunit 7	ENSMUST00000152119.1;ENSMUST00000140027.7;ENSMUST00000020665.12;ENSMUST00000170928.7;ENSMUST00000109231.1;ENSMUST00000109232.3;ENSMUST00000128940.1;ENSMUST00000156073.1;ENSMUST00000133635.1	66213;66213;66213;66213;66213;66213;66213;66213;66213	0;0;0;0;0;0;0;0;0	TRUE	FALSE	FALSE	FALSE	FALSE	TRUE	FALSE	FALSE	FALSE	Exon	2	13	-0.00402815	0.922181	-0.783668	0.437293	0.99997	-7.25703
cg29483678_TC21	cg29483678		Med7	Med7_threeUTR	chr11	46442041	46442042	2	+	3' UTR	11	46436961	46442721	5761	1	66213	ENSMUST00000170928.7	5080	ENSMUSG00000020397	mediator complex subunit 7	ENSMUST00000152119.1;ENSMUST00000140027.7;ENSMUST00000020665.12;ENSMUST00000170928.7;ENSMUST00000109231.1;ENSMUST00000109232.3;ENSMUST00000128940.1;ENSMUST00000156073.1;ENSMUST00000133635.1	66213;66213;66213;66213;66213;66213;66213;66213;66213	0;0;0;0;0;0;0;0;0	TRUE	FALSE	FALSE	FALSE	TRUE	TRUE	FALSE	FALSE	FALSE	threeUTR	2	13	0.00736815	0.790952	0.654446	0.516118	0.99997	-7.35066
cg29483680_TC21	cg29483680		Med7	Med7_threeUTR	chr11	46442702	46442703	2	+	3' UTR	11	46436961	46442721	5761	1	66213	ENSMUST00000170928.7	5741	ENSMUSG00000020397	mediator complex subunit 7	ENSMUST00000152119.1;ENSMUST00000140027.7;ENSMUST00000020665.12;ENSMUST00000170928.7;ENSMUST00000109231.1;ENSMUST00000109232.3;ENSMUST00000128940.1;ENSMUST00000156073.1;ENSMUST00000133635.1	66213;66213;66213;66213;66213;66213;66213;66213;66213	0;0;0;0;0;0;0;0;0	TRUE	FALSE	FALSE	FALSE	TRUE	TRUE	FALSE	FALSE	FALSE	threeUTR	2	13	0.00283917	0.933638	0.610424	0.544616	0.99997	-7.37879
cg29483714_BC21	cg29483714		Med7	Med7_Intergenic_downstream	chr11	46447139	46447140	2	-	Distal Intergenic	11	46439652	46440978	1327	1	66213	ENSMUST00000133635.1	7488	ENSMUSG00000020397	mediator complex subunit 7	ENSMUST00000170928.7;ENSMUST00000109232.3	66213;66213	0;0	FALSE	TRUE	FALSE	FALSE	FALSE	FALSE	FALSE	FALSE	TRUE	Intergenic_downstream	1	13	-0.000668275	0.952464	-0.143059	0.886875	0.99997	-7.55749
cg29483739_TC21	cg29483739		Havcr2	Havcr2_Promoter	chr11	46449238	46449239	2	+	Promoter (5-6kb)	11	46454935	46481255	26321	1	171285	ENSMUST00000020668.14	-5696	ENSMUSG00000020399	hepatitis A virus cellular receptor 2				FALSE	TRUE	TRUE	FALSE	FALSE	FALSE	FALSE	FALSE	FALSE	Promoter	7	13	0.00311228	0.844688	0.432463	0.667446	0.99997	-7.4728
cg29483755_TC21	cg29483755		Havcr2	Havcr2_Promoter	chr11	46450051	46450052	2	+	Promoter (4-5kb)	11	46454935	46481255	26321	1	171285	ENSMUST00000020668.14	-4883	ENSMUSG00000020399	hepatitis A virus cellular receptor 2	ENSMUST00000020668.14;ENSMUST00000109229.1	171285;171285	0;0	FALSE	TRUE	TRUE	FALSE	FALSE	FALSE	FALSE	FALSE	FALSE	Promoter	7	13	0.00333294	0.896445	0.509391	0.612939	0.99997	-7.43605
cg29483768_TC21	cg29483768		Havcr2	Havcr2_Promoter	chr11	46450488	46450489	2	+	Promoter (4-5kb)	11	46454935	46481255	26321	1	171285	ENSMUST00000020668.14	-4446	ENSMUSG00000020399	hepatitis A virus cellular receptor 2	ENSMUST00000020668.14;ENSMUST00000109229.1	171285;171285	0;0	FALSE	TRUE	TRUE	FALSE	FALSE	FALSE	FALSE	FALSE	FALSE	Promoter	7	13	-0.00197163	0.9223	-0.366849	0.715431	0.99997	-7.49943
cg29483797_TC11	cg29483797		Havcr2	Havcr2_Promoter	chr11	46451512	46451513	2	+	Promoter (3-4kb)	11	46454935	46481255	26321	1	171285	ENSMUST00000020668.14	-3422	ENSMUSG00000020399	hepatitis A virus cellular receptor 2	ENSMUST00000020668.14;ENSMUST00000109229.1	171285;171285	0;0	FALSE	TRUE	TRUE	FALSE	FALSE	FALSE	FALSE	FALSE	FALSE	Promoter	7	13	-0.00373144	0.704374	-0.536025	0.594551	0.99997	-7.42195
cg29483825_BC21	cg29483825		Havcr2	Havcr2_Promoter	chr11	46454832	46454833	2	-	Promoter (<=1kb)	11	46454935	46481255	26321	1	171285	ENSMUST00000020668.14	-103	ENSMUSG00000020399	hepatitis A virus cellular receptor 2	ENSMUST00000020668.14;ENSMUST00000109229.1	171285;171285	0;0	FALSE	TRUE	TRUE	FALSE	FALSE	FALSE	FALSE	FALSE	FALSE	Promoter	7	13	0.0202553	0.740248	1.14016	0.260183	0.99997	-6.91471
cg29483826_TC21	cg29483826		Havcr2	Havcr2_Promoter	chr11	46454898	46454899	2	+	Promoter (<=1kb)	11	46454935	46481255	26321	1	171285	ENSMUST00000020668.14	-36	ENSMUSG00000020399	hepatitis A virus cellular receptor 2	ENSMUST00000020668.14;ENSMUST00000109229.1	171285;171285	0;0	FALSE	TRUE	TRUE	FALSE	FALSE	FALSE	FALSE	FALSE	FALSE	Promoter	7	13	0.0233003	0.568707	1.12201	0.267739	0.99997	-6.93505
cg29483976_BC21	cg29483976		Havcr2	Havcr2_Intron	chr11	46472971	46472972	2	-	Intron (ENSMUST00000020668.14/171285, intron 5 of 6)	11	46454935	46481255	26321	1	171285	ENSMUST00000020668.14	18036	ENSMUSG00000020399	hepatitis A virus cellular receptor 2	ENSMUST00000020668.14;ENSMUST00000109229.1	171285;171285	0;0	TRUE	FALSE	FALSE	FALSE	FALSE	FALSE	TRUE	FALSE	FALSE	Intron	5	13	-0.0198564	0.513435	-0.948712	0.347776	0.99997	-7.1137
cg29484007_TC21	cg29484007		Havcr2	Havcr2_Intron	chr11	46478505	46478506	2	+	Intron (ENSMUST00000020668.14/171285, intron 6 of 6)	11	46454935	46481255	26321	1	171285	ENSMUST00000020668.14	23570	ENSMUSG00000020399	hepatitis A virus cellular receptor 2	ENSMUST00000020668.14;ENSMUST00000109229.1	171285;171285	0;0	TRUE	FALSE	FALSE	FALSE	FALSE	FALSE	TRUE	FALSE	FALSE	Intron	5	13	-0.00331321	0.837558	-0.41796	0.677941	0.99997	-7.47906
cg29484023_TC21	cg29484023		Havcr2	Havcr2_threeUTR	chr11	46479718	46479719	2	+	3' UTR	11	46454935	46481255	26321	1	171285	ENSMUST00000020668.14	24783	ENSMUSG00000020399	hepatitis A virus cellular receptor 2	ENSMUST00000020668.14;ENSMUST00000109229.1	171285;171285	0;0	TRUE	FALSE	FALSE	FALSE	TRUE	TRUE	FALSE	FALSE	FALSE	threeUTR	1	13	0.000455002	0.683777	0.0389307	0.969116	0.99997	-7.56715
cg29484195_TC21	cg29484195		Gm12169	Gm12169_Intergenic_upstream	chr11	46509289	46509290	2	+	Distal Intergenic	11	46524212	46538156	13945	1	210535	ENSMUST00000109228.1	-14922	ENSMUSG00000078924	predicted gene 12169				FALSE	TRUE	FALSE	FALSE	FALSE	FALSE	FALSE	FALSE	TRUE	Intergenic_upstream	1	11	0.00266806	0.862238	0.394629	0.69496	0.99997	-7.48869
cg29484309_BC21	cg29484309		Gm12169	Gm12169_Promoter	chr11	46523571	46523572	2	-	Promoter (<=1kb)	11	46524212	46538156	13945	1	210535	ENSMUST00000109228.1	-641	ENSMUSG00000078924	predicted gene 12169	ENSMUST00000109228.1	210535	0	FALSE	TRUE	TRUE	FALSE	FALSE	FALSE	FALSE	FALSE	FALSE	Promoter	3	11	0.00268502	0.810551	0.501061	0.618742	0.99997	-7.44032
cg29484318_BC21	cg29484318		Gm12169	Gm12169_Promoter	chr11	46524477	46524478	2	-	Promoter (<=1kb)	11	46524212	46538156	13945	1	210535	ENSMUST00000109228.1	265	ENSMUSG00000078924	predicted gene 12169	ENSMUST00000109228.1	210535	0	TRUE	FALSE	TRUE	FALSE	FALSE	FALSE	TRUE	FALSE	FALSE	Promoter	3	11	-0.0059946	0.872763	-1.01986	0.313185	0.99997	-7.04381
cg29484330_BC21	cg29484330		Gm12169	Gm12169_Intron	chr11	46525976	46525977	2	-	Intron (ENSMUST00000109228.1/210535, intron 1 of 6)	11	46524212	46538156	13945	1	210535	ENSMUST00000109228.1	1764	ENSMUSG00000078924	predicted gene 12169	ENSMUST00000109228.1	210535	0	TRUE	FALSE	FALSE	FALSE	FALSE	FALSE	TRUE	FALSE	FALSE	Intron	6	11	0.00223855	0.913568	0.512933	0.610478	0.99997	-7.43422
cg29484333_TC21	cg29484333		Gm12169	Gm12169_Intron	chr11	46526468	46526469	2	+	Intron (ENSMUST00000109228.1/210535, intron 2 of 6)	11	46524212	46538156	13945	1	210535	ENSMUST00000109228.1	2256	ENSMUSG00000078924	predicted gene 12169	ENSMUST00000109228.1	210535	0	TRUE	FALSE	FALSE	FALSE	FALSE	FALSE	TRUE	FALSE	FALSE	Intron	6	11	0.00302507	0.886901	0.355447	0.723896	0.99997	-7.50362
cg29484348_BC21	cg29484348		Gm12169	Gm12169_Exon	chr11	46528593	46528594	2	-	Exon (ENSMUST00000109228.1/210535, exon 3 of 7)	11	46524212	46538156	13945	1	210535	ENSMUST00000109228.1	4381	ENSMUSG00000078924	predicted gene 12169	ENSMUST00000109228.1	210535	0	TRUE	FALSE	FALSE	FALSE	FALSE	TRUE	FALSE	FALSE	FALSE	Exon	1	11	-0.00803427	0.939822	-1.89144	0.0649383	0.99997	-5.81292
cg29484412_TC21	cg29484412		Gm12169	Gm12169_Intron	chr11	46537541	46537542	2	+	Intron (ENSMUST00000109228.1/210535, intron 6 of 6)	11	46524212	46538156	13945	1	210535	ENSMUST00000109228.1	13329	ENSMUSG00000078924	predicted gene 12169	ENSMUST00000109228.1	210535	0	TRUE	FALSE	FALSE	FALSE	FALSE	FALSE	TRUE	FALSE	FALSE	Intron	6	11	0.0114452	0.607186	0.767594	0.446691	0.99997	-7.26957
cg29484419_TC21	cg29484419		Gm12171	Gm12171_Promoter	chr11	46538772	46538773	2	+	Promoter (5-6kb)	11	46544209	46557067	12859	1	675689	ENSMUST00000150895.1	-5436		predicted gene 12171	ENSMUST00000109228.1	210535	0	FALSE	TRUE	TRUE	FALSE	FALSE	FALSE	FALSE	FALSE	FALSE	Promoter	4	8	-0.00168426	0.858781	-0.303445	0.762933	0.99997	-7.52104
cg29484436_BC21	cg29484436		Gm12171	Gm12171_Promoter	chr11	46540429	46540430	2	-	Promoter (3-4kb)	11	46544209	46557067	12859	1	675689	ENSMUST00000150895.1	-3780		predicted gene 12171	ENSMUST00000109228.1;ENSMUST00000150895.1	210535;675689	0;0	FALSE	TRUE	TRUE	FALSE	FALSE	FALSE	FALSE	FALSE	FALSE	Promoter	4	8	-0.00498627	0.957885	-1.56959	0.123437	0.99997	-6.34524
cg29484453_TC21	cg29484453		Gm12171	Gm12171_Promoter	chr11	46543534	46543535	2	+	Promoter (<=1kb)	11	46544209	46557067	12859	1	675689	ENSMUST00000150895.1	-674		predicted gene 12171	ENSMUST00000150895.1;ENSMUST00000169764.1	675689;675689	0;0	FALSE	TRUE	TRUE	FALSE	FALSE	FALSE	FALSE	FALSE	FALSE	Promoter	4	8	0.00252522	0.868721	0.402034	0.68954	0.99997	-7.48569
cg29484456_TC21	cg29484456		Gm12171	Gm12171_Exon	chr11	46544214	46544215	2	+	Promoter (<=1kb)	11	46544209	46557067	12859	1	675689	ENSMUST00000150895.1	5		predicted gene 12171	ENSMUST00000150895.1;ENSMUST00000169764.1	675689;675689	0;0	TRUE	FALSE	TRUE	FALSE	FALSE	TRUE	FALSE	FALSE	FALSE	Exon	1	8	0.00147315	0.89069	0.209561	0.834946	0.99997	-7.54555
cg29484467_BC21	cg29484467		Gm12171	Gm12171_Intron	chr11	46547163	46547164	2	-	Intron (ENSMUST00000150895.1/675689, intron 1 of 3)	11	46544209	46557067	12859	1	675689	ENSMUST00000150895.1	2954		predicted gene 12171	ENSMUST00000150895.1;ENSMUST00000169764.1	675689;675689	0;0	TRUE	FALSE	FALSE	FALSE	FALSE	FALSE	TRUE	FALSE	FALSE	Intron	3	8	0.00631129	0.78625	0.505548	0.615613	0.99997	-7.43803
cg29484474_TC21	cg29484474		Gm12171	Gm12171_Intron	chr11	46548715	46548716	2	+	Intron (ENSMUST00000150895.1/675689, intron 2 of 3)	11	46544209	46557067	12859	1	675689	ENSMUST00000150895.1	4506		predicted gene 12171	ENSMUST00000150895.1;ENSMUST00000169764.1	675689;675689	0;0	TRUE	FALSE	FALSE	FALSE	FALSE	FALSE	TRUE	FALSE	FALSE	Intron	3	8	0.00325555	0.90938	0.688131	0.494862	0.99997	-7.32784
cg29484491_BC21	cg29484491		Gm12171	Gm12171_Intron	chr11	46550511	46550512	2	-	Intron (ENSMUST00000150895.1/675689, intron 2 of 3)	11	46544209	46557067	12859	1	675689	ENSMUST00000150895.1	6302		predicted gene 12171	ENSMUST00000150895.1;ENSMUST00000169764.1	675689;675689	0;0	TRUE	FALSE	FALSE	FALSE	FALSE	FALSE	TRUE	FALSE	FALSE	Intron	3	8	-0.00397972	0.924651	-0.881734	0.382553	0.99997	-7.17505
cg29484568_BC21	cg29484568		BC053393	BC053393_Exon	chr11	46562060	46562061	2	-	Promoter (9-10kb)	11	46571536	46589232	17697	1	407814	ENSMUST00000050937.6	-9476	ENSMUSG00000046974	cDNA sequence BC053393	ENSMUST00000150895.1	675689	0	TRUE	FALSE	TRUE	FALSE	FALSE	TRUE	FALSE	FALSE	FALSE	Exon	2	10	-0.00483488	0.820094	-0.396172	0.693829	0.99997	-7.48807
cg29484569_BC11	cg29484569		BC053393	BC053393_Exon	chr11	46562078	46562079	2	-	Promoter (9-10kb)	11	46571536	46589232	17697	1	407814	ENSMUST00000050937.6	-9458	ENSMUSG00000046974	cDNA sequence BC053393				TRUE	FALSE	TRUE	FALSE	FALSE	TRUE	FALSE	FALSE	FALSE	Exon	2	10	9.80017e-05	0.975679	0.065582	0.947998	0.99997	-7.56573
cg29484626_TC21	cg29484626		BC053393	BC053393_fiveUTR	chr11	46571625	46571626	2	+	Promoter (<=1kb)	11	46571536	46589232	17697	1	407814	ENSMUST00000050937.6	89	ENSMUSG00000046974	cDNA sequence BC053393	ENSMUST00000050937.6	407814	0	TRUE	FALSE	TRUE	TRUE	FALSE	TRUE	FALSE	FALSE	FALSE	fiveUTR	1	10	0.0224162	0.632097	1.56798	0.123811	0.99997	-6.34767
cg29484632_TC21	cg29484632		BC053393	BC053393_Intron	chr11	46572639	46572640	2	+	Intron (ENSMUST00000050937.6/407814, intron 1 of 5)	11	46571536	46589232	17697	1	407814	ENSMUST00000050937.6	1103	ENSMUSG00000046974	cDNA sequence BC053393	ENSMUST00000050937.6	407814	0	TRUE	FALSE	FALSE	FALSE	FALSE	FALSE	TRUE	FALSE	FALSE	Intron	2	10	0.00812116	0.843319	0.64406	0.522769	0.99997	-7.35747
cg29484709_TC21	cg29484709		BC053393	BC053393_Intron	chr11	46579821	46579822	2	+	Intron (ENSMUST00000050937.6/407814, intron 3 of 5)	11	46571536	46589232	17697	1	407814	ENSMUST00000050937.6	8285	ENSMUSG00000046974	cDNA sequence BC053393	ENSMUST00000050937.6	407814	0	TRUE	FALSE	FALSE	FALSE	FALSE	FALSE	TRUE	FALSE	FALSE	Intron	2	10	-0.0649727	0.674228	-1.2863	0.204842	0.99997	-6.73968
cg29484874_BC11	cg29484874		Dppa1	Dppa1_Intron	chr11	46612902	46612903	2	-	Intron (ENSMUST00000077173.12/347708, intron 5 of 6)	11	46607772	46629261	21490	2	347708	ENSMUST00000077173.12	16358	ENSMUSG00000064010	developmental pluripotency associated 1	ENSMUST00000077173.12;ENSMUST00000109227.1	347708;347708	0;0	TRUE	FALSE	FALSE	FALSE	FALSE	FALSE	TRUE	FALSE	FALSE	Intron	4	6	0.0103953	0.666892	0.807974	0.423307	0.99997	-7.23758
cg29484874_BO11	cg29484874		Dppa1	Dppa1_Intron	chr11	46612902	46612903	2	-	Intron (ENSMUST00000077173.12/347708, intron 5 of 6)	11	46607772	46629261	21490	2	347708	ENSMUST00000077173.12	16358	ENSMUSG00000064010	developmental pluripotency associated 1	ENSMUST00000077173.12;ENSMUST00000109227.1	347708;347708	0;0	TRUE	FALSE	FALSE	FALSE	FALSE	FALSE	TRUE	FALSE	FALSE	Intron	4	6	0.00505705	0.581696	0.770457	0.445009	0.99997	-7.26735
cg29484874_BO21	cg29484874		Dppa1	Dppa1_Intron	chr11	46612902	46612903	2	-	Intron (ENSMUST00000077173.12/347708, intron 5 of 6)	11	46607772	46629261	21490	2	347708	ENSMUST00000077173.12	16358	ENSMUSG00000064010	developmental pluripotency associated 1	ENSMUST00000077173.12;ENSMUST00000109227.1	347708;347708	0;0	TRUE	FALSE	FALSE	FALSE	FALSE	FALSE	TRUE	FALSE	FALSE	Intron	4	6	-0.000785849	0.668984	-0.0745671	0.940886	0.99997	-7.56509
cg29484934_BC21	cg29484934		Dppa1	Dppa1_Intron	chr11	46624860	46624861	2	-	Intron (ENSMUST00000077173.12/347708, intron 3 of 6)	11	46607772	46629261	21490	2	347708	ENSMUST00000077173.12	4400	ENSMUSG00000064010	developmental pluripotency associated 1	ENSMUST00000077173.12;ENSMUST00000109227.1	347708;347708	0;0	TRUE	FALSE	FALSE	FALSE	FALSE	FALSE	TRUE	FALSE	FALSE	Intron	4	6	-0.0065355	0.937919	-1.43708	0.157532	0.99997	-6.53863
cg29484969_TC21	cg29484969		Dppa1	Dppa1_Promoter	chr11	46629116	46629117	2	+	Promoter (<=1kb)	11	46607772	46629261	21490	2	347708	ENSMUST00000077173.12	144	ENSMUSG00000064010	developmental pluripotency associated 1	ENSMUST00000077173.12;ENSMUST00000109227.1	347708;347708	0;0	TRUE	FALSE	TRUE	FALSE	FALSE	FALSE	TRUE	FALSE	FALSE	Promoter	2	6	0.0135234	0.777486	1.46504	0.149783	0.99997	-6.49912
cg29484972_TC21	cg29484972		Dppa1	Dppa1_Promoter	chr11	46629683	46629684	2	+	Promoter (<=1kb)	11	46608710	46629261	20552	2	347708	ENSMUST00000109227.1	-422	ENSMUSG00000064010	developmental pluripotency associated 1	ENSMUST00000077173.12;ENSMUST00000109227.1	347708;347708	0;0	FALSE	TRUE	TRUE	FALSE	FALSE	FALSE	FALSE	FALSE	FALSE	Promoter	2	6	-0.00506525	0.489284	-0.235973	0.814512	0.99997	-7.53956
cg29485079_TC21	cg29485079		Gm4926	Gm4926_Exon	chr11	46644804	46644805	2	+	Promoter (<=1kb)	11	46636516	46645006	8491	2	237749	ENSMUST00000132691.1	201	ENSMUSG00000086909	T-cell immunoglobulin and mucin domain containing 2 pseudogene	ENSMUST00000132691.1	237749	0	TRUE	FALSE	TRUE	FALSE	FALSE	TRUE	FALSE	FALSE	FALSE	Exon	2	4	0.00187632	0.721747	0.244363	0.808048	0.99997	-7.53751
cg29485080_TC21	cg29485080		Gm4926	Gm4926_Promoter	chr11	46645181	46645182	2	+	Promoter (<=1kb)	11	46636516	46645006	8491	2	237749	ENSMUST00000132691.1	-175	ENSMUSG00000086909	T-cell immunoglobulin and mucin domain containing 2 pseudogene	ENSMUST00000132691.1	237749	0	FALSE	TRUE	TRUE	FALSE	FALSE	FALSE	FALSE	FALSE	FALSE	Promoter	1	4	0.00231968	0.447091	0.338739	0.736364	0.99997	-7.50952
cg29485087_BC21	cg29485087		Gm4926	Gm4926_Exon	chr11	46646854	46646855	2	-	Promoter (1-2kb)	11	46636516	46645006	8491	2	237749	ENSMUST00000132691.1	-1849	ENSMUSG00000086909	T-cell immunoglobulin and mucin domain containing 2 pseudogene	ENSMUST00000132691.1	237749	0	TRUE	FALSE	TRUE	FALSE	FALSE	TRUE	FALSE	FALSE	FALSE	Exon	2	4	0.00977391	0.668257	0.762287	0.44982	0.99997	-7.27365
cg29485247_BC21	cg29485247		Timd2	Timd2_Intron	chr11	46671837	46671838	2	-	Intron (ENSMUST00000169584.7/171284, intron 8 of 8)	11	46668960	46690357	21398	2	171284	ENSMUST00000169584.7	18519	ENSMUSG00000040413	T cell immunoglobulin and mucin domain containing 2	ENSMUST00000169584.7;ENSMUST00000055102.12;ENSMUST00000109225.8	171284;171284;171284	0;0;0	TRUE	FALSE	FALSE	FALSE	FALSE	FALSE	TRUE	FALSE	FALSE	Intron	9	17	0.00885354	0.906898	1.54833	0.128468	0.99997	-6.3773
cg29485268_TC21	cg29485268		Timd2	Timd2_Intron	chr11	46675151	46675152	2	+	Intron (ENSMUST00000169584.7/171284, intron 8 of 8)	11	46668960	46690357	21398	2	171284	ENSMUST00000169584.7	15205	ENSMUSG00000040413	T cell immunoglobulin and mucin domain containing 2	ENSMUST00000169584.7;ENSMUST00000055102.12;ENSMUST00000109225.8	171284;171284;171284	0;0;0	TRUE	FALSE	FALSE	FALSE	FALSE	FALSE	TRUE	FALSE	FALSE	Intron	9	17	-0.00418115	0.856192	-0.939838	0.352261	0.99997	-7.12208
cg29485283_BC21	cg29485283		Timd2	Timd2_Intron	chr11	46678812	46678813	2	-	Intron (ENSMUST00000169584.7/171284, intron 5 of 8)	11	46668960	46690357	21398	2	171284	ENSMUST00000169584.7	11544	ENSMUSG00000040413	T cell immunoglobulin and mucin domain containing 2	ENSMUST00000169584.7;ENSMUST00000055102.12;ENSMUST00000109225.8	171284;171284;171284	0;0;0	TRUE	FALSE	FALSE	FALSE	FALSE	FALSE	TRUE	FALSE	FALSE	Intron	9	17	0.00132958	0.814193	0.235942	0.814536	0.99997	-7.53957
cg29485338_BC21	cg29485338		Timd2	Timd2_Exon	chr11	46687164	46687165	2	-	Exon (ENSMUST00000169584.7/171284, exon 3 of 9)	11	46668960	46690357	21398	2	171284	ENSMUST00000169584.7	3192	ENSMUSG00000040413	T cell immunoglobulin and mucin domain containing 2	ENSMUST00000169584.7;ENSMUST00000055102.12;ENSMUST00000109225.8;ENSMUST00000125008.1	171284;171284;171284;171284	0;0;0;0	TRUE	FALSE	FALSE	FALSE	FALSE	TRUE	FALSE	FALSE	FALSE	Exon	2	17	0.00196226	0.823592	0.278166	0.782144	0.99997	-7.52852
cg29485341_TC21	cg29485341		Timd2	Timd2_Exon	chr11	46687248	46687249	2	+	Exon (ENSMUST00000169584.7/171284, exon 3 of 9)	11	46668960	46690357	21398	2	171284	ENSMUST00000169584.7	3108	ENSMUSG00000040413	T cell immunoglobulin and mucin domain containing 2	ENSMUST00000169584.7;ENSMUST00000055102.12;ENSMUST00000109225.8;ENSMUST00000125008.1	171284;171284;171284;171284	0;0;0;0	TRUE	FALSE	FALSE	FALSE	FALSE	TRUE	FALSE	FALSE	FALSE	Exon	2	17	0.00108339	0.876499	0.183192	0.855461	0.99997	-7.55082
cg29485359_BC11	cg29485359		Timd2	Timd2_fiveUTR	chr11	46690296	46690297	2	-	Promoter (<=1kb)	11	46668960	46690357	21398	2	171284	ENSMUST00000169584.7	60	ENSMUSG00000040413	T cell immunoglobulin and mucin domain containing 2	ENSMUST00000169584.7;ENSMUST00000055102.12;ENSMUST00000109225.8;ENSMUST00000125008.1	171284;171284;171284;171284	0;0;0;0	TRUE	FALSE	TRUE	TRUE	FALSE	TRUE	TRUE	FALSE	FALSE	fiveUTR	4	17	-0.00382962	0.823805	-0.333248	0.740477	0.99997	-7.51139
cg29485360_BC21	cg29485360		Timd2	Timd2_fiveUTR	chr11	46690320	46690321	2	-	Promoter (<=1kb)	11	46668960	46690357	21398	2	171284	ENSMUST00000169584.7	36	ENSMUSG00000040413	T cell immunoglobulin and mucin domain containing 2	ENSMUST00000169584.7;ENSMUST00000055102.12;ENSMUST00000109225.8;ENSMUST00000125008.1	171284;171284;171284;171284	0;0;0;0	TRUE	FALSE	TRUE	TRUE	FALSE	TRUE	TRUE	FALSE	FALSE	fiveUTR	4	17	0.00467726	0.673298	0.238741	0.812378	0.99997	-7.53889
cg29485364_TC21	cg29485364		Timd2	Timd2_Intron	chr11	46690822	46690823	2	+	Intron (ENSMUST00000109225.8/171284, intron 1 of 8)	11	46670009	46707059	37051	2	171284	ENSMUST00000055102.12	16236	ENSMUSG00000040413	T cell immunoglobulin and mucin domain containing 2	ENSMUST00000169584.7;ENSMUST00000055102.12;ENSMUST00000109225.8;ENSMUST00000125008.1	171284;171284;171284;171284	0;0;0;0	TRUE	FALSE	FALSE	FALSE	FALSE	FALSE	TRUE	FALSE	FALSE	Intron	9	17	0.0196038	0.677455	0.689505	0.494005	0.99997	-7.32689
cg29485392_BC11	cg29485392		Timd2	Timd2_Intron	chr11	46694674	46694675	2	+	Intron (ENSMUST00000109225.8/171284, intron 1 of 8)	11	46670009	46707059	37051	2	171284	ENSMUST00000055102.12	12384	ENSMUSG00000040413	T cell immunoglobulin and mucin domain containing 2	ENSMUST00000169584.7;ENSMUST00000055102.12;ENSMUST00000109225.8;ENSMUST00000125008.1	171284;171284;171284;171284	0;0;0;0	TRUE	FALSE	FALSE	FALSE	FALSE	FALSE	TRUE	FALSE	FALSE	Intron	9	17	-0.00218195	0.599895	-0.629454	0.532198	0.99997	-7.36687
cg29485393_BC11	cg29485393		Timd2	Timd2_Intron	chr11	46694681	46694682	2	+	Intron (ENSMUST00000109225.8/171284, intron 1 of 8)	11	46670009	46707059	37051	2	171284	ENSMUST00000055102.12	12377	ENSMUSG00000040413	T cell immunoglobulin and mucin domain containing 2	ENSMUST00000169584.7;ENSMUST00000055102.12;ENSMUST00000109225.8;ENSMUST00000125008.1	171284;171284;171284;171284	0;0;0;0	TRUE	FALSE	FALSE	FALSE	FALSE	FALSE	TRUE	FALSE	FALSE	Intron	9	17	-0.000478682	0.595772	-0.154444	0.877943	0.99997	-7.55577
cg29485421_BC21	cg29485421		Timd2	Timd2_fiveUTR	chr11	46698873	46698874	2	-	5' UTR	11	46670009	46707059	37051	2	171284	ENSMUST00000055102.12	8185	ENSMUSG00000040413	T cell immunoglobulin and mucin domain containing 2	ENSMUST00000055102.12;ENSMUST00000109225.8;ENSMUST00000125008.1	171284;171284;171284	0;0;0	TRUE	FALSE	FALSE	TRUE	FALSE	TRUE	TRUE	FALSE	FALSE	fiveUTR	4	17	0.00067781	0.221198	0.0657538	0.947862	0.99997	-7.56572
cg29485422_BC21	cg29485422		Timd2	Timd2_Intron	chr11	46699036	46699037	2	-	Intron (ENSMUST00000055102.12/171284, intron 1 of 8)	11	46670009	46707059	37051	2	171284	ENSMUST00000055102.12	8022	ENSMUSG00000040413	T cell immunoglobulin and mucin domain containing 2	ENSMUST00000055102.12;ENSMUST00000109225.8;ENSMUST00000125008.1	171284;171284;171284	0;0;0	TRUE	FALSE	FALSE	FALSE	FALSE	FALSE	TRUE	FALSE	FALSE	Intron	9	17	-0.00259672	0.197745	-0.348876	0.728791	0.99997	-7.50597
cg29485481_TC21	cg29485481		Timd2	Timd2_fiveUTR	chr11	46706979	46706980	2	+	Promoter (<=1kb)	11	46670009	46707059	37051	2	171284	ENSMUST00000055102.12	79	ENSMUSG00000040413	T cell immunoglobulin and mucin domain containing 2	ENSMUST00000055102.12;ENSMUST00000125008.1	171284;171284	0;0	TRUE	FALSE	TRUE	TRUE	FALSE	TRUE	FALSE	FALSE	FALSE	fiveUTR	4	17	0.00214931	0.224887	0.184585	0.854374	0.99997	-7.55056
cg29485483_BC21	cg29485483		Timd2	Timd2_Promoter	chr11	46707160	46707161	2	-	Promoter (<=1kb)	11	46687026	46707061	20036	2	171284	ENSMUST00000125008.1	-100	ENSMUSG00000040413	T cell immunoglobulin and mucin domain containing 2	ENSMUST00000055102.12;ENSMUST00000125008.1	171284;171284	0;0	FALSE	TRUE	TRUE	FALSE	FALSE	FALSE	FALSE	FALSE	FALSE	Promoter	2	17	-0.00927008	0.153589	-0.708535	0.482225	0.99997	-7.31347
cg29485506_TC21	cg29485506		Timd2	Timd2_Promoter	chr11	46709550	46709551	2	+	Promoter (2-3kb)	11	46687026	46707061	20036	2	171284	ENSMUST00000125008.1	-2489	ENSMUSG00000040413	T cell immunoglobulin and mucin domain containing 2	ENSMUST00000055102.12;ENSMUST00000125008.1	171284;171284	0;0	FALSE	TRUE	TRUE	FALSE	FALSE	FALSE	FALSE	FALSE	FALSE	Promoter	2	17	-0.00240903	0.882441	-0.347715	0.729657	0.99997	-7.50638
cg29485529_BC21	cg29485529		1700019C18Rik	1700019C18Rik_Intergenic_upstream	chr13	35373443	35373444	2	-	Distal Intergenic	13	35210660	35212048	1389	2	75543	ENSMUST00000220954.1	-161396	ENSMUSG00000113770	RIKEN cDNA 1700019C18 gene				FALSE	TRUE	FALSE	FALSE	FALSE	FALSE	FALSE	FALSE	TRUE	Intergenic_upstream	8	15	0.00260815	0.230294	1.01594	0.315025	0.99997	-7.04778
cg29485676_BC21	cg29485676		Havcr1	Havcr1_Promoter	chr11	46735049	46735050	2	-	Promoter (<=1kb)	11	46735080	46756245	21166	1	171283	ENSMUST00000109224.8	-31	ENSMUSG00000040405	hepatitis A virus cellular receptor 1	ENSMUST00000109224.8	171283	0	FALSE	TRUE	TRUE	FALSE	FALSE	FALSE	FALSE	FALSE	FALSE	Promoter	2	15	0.024111	0.573229	0.643727	0.522982	0.99997	-7.35769
cg29485677_TC21	cg29485677		Havcr1	Havcr1_Promoter	chr11	46735075	46735076	2	+	Promoter (<=1kb)	11	46735080	46756245	21166	1	171283	ENSMUST00000109224.8	-4	ENSMUSG00000040405	hepatitis A virus cellular receptor 1	ENSMUST00000109224.8;ENSMUST00000081819.10	171283;171283	0;0	FALSE	TRUE	TRUE	FALSE	FALSE	FALSE	FALSE	FALSE	FALSE	Promoter	2	15	0.0136968	0.572473	0.366698	0.715543	0.99997	-7.49949
cg29485696_BC21	cg29485696		Havcr1	Havcr1_Intron	chr11	46737879	46737880	2	-	Intron (ENSMUST00000109224.8/171283, intron 1 of 3)	11	46735080	46756245	21166	1	171283	ENSMUST00000109224.8	2799	ENSMUSG00000040405	hepatitis A virus cellular receptor 1	ENSMUST00000109224.8;ENSMUST00000081819.10	171283;171283	0;0	TRUE	FALSE	FALSE	FALSE	FALSE	FALSE	TRUE	FALSE	FALSE	Intron	9	15	0.000141258	0.697888	0.0328346	0.97395	0.99997	-7.56737
cg29485706_BC21	cg29485706		Havcr1	Havcr1_Intron	chr11	46739862	46739863	2	-	Intron (ENSMUST00000109224.8/171283, intron 1 of 3)	11	46735080	46756245	21166	1	171283	ENSMUST00000109224.8	4782	ENSMUSG00000040405	hepatitis A virus cellular receptor 1	ENSMUST00000109224.8;ENSMUST00000081819.10	171283;171283	0;0	TRUE	FALSE	FALSE	FALSE	FALSE	FALSE	TRUE	FALSE	FALSE	Intron	9	15	-0.000633296	0.874001	-0.0617349	0.951044	0.99997	-7.56598
cg29485713_BC21	cg29485713		Havcr1	Havcr1_fiveUTR	chr11	46740110	46740111	2	-	5' UTR	11	46735080	46756245	21166	1	171283	ENSMUST00000109224.8	5030	ENSMUSG00000040405	hepatitis A virus cellular receptor 1	ENSMUST00000109224.8;ENSMUST00000081819.10	171283;171283	0;0	TRUE	FALSE	FALSE	TRUE	FALSE	TRUE	TRUE	FALSE	FALSE	fiveUTR	2	15	0.0133988	0.653312	1.34096	0.186587	0.99997	-6.66918
cg29485777_TC21	cg29485777		Havcr1	Havcr1_Intron	chr11	46750301	46750302	2	+	Intron (ENSMUST00000109224.8/171283, intron 1 of 3)	11	46735080	46756245	21166	1	171283	ENSMUST00000109224.8	15221	ENSMUSG00000040405	hepatitis A virus cellular receptor 1	ENSMUST00000109224.8;ENSMUST00000081819.10;ENSMUST00000109223.7;ENSMUST00000047568.4	171283;171283;171283;171283	0;0;0;0	TRUE	FALSE	FALSE	FALSE	FALSE	FALSE	TRUE	FALSE	FALSE	Intron	9	15	0.0204706	0.708807	0.809945	0.422185	0.99997	-7.23598
cg29485778_BC21	cg29485778		Havcr1	Havcr1_fiveUTR	chr11	46750529	46750530	2	-	5' UTR	11	46735080	46756245	21166	1	171283	ENSMUST00000109224.8	15449	ENSMUSG00000040405	hepatitis A virus cellular receptor 1	ENSMUST00000109224.8;ENSMUST00000081819.10;ENSMUST00000109223.7;ENSMUST00000047568.4	171283;171283;171283;171283	0;0;0;0	TRUE	FALSE	FALSE	TRUE	FALSE	TRUE	TRUE	FALSE	FALSE	fiveUTR	2	15	0.000433741	0.788253	0.0702036	0.944339	0.99997	-7.56541
cg29485781_BC21	cg29485781		Havcr1	Havcr1_Intron	chr11	46751015	46751016	2	-	Intron (ENSMUST00000109224.8/171283, intron 1 of 3)	11	46735080	46756245	21166	1	171283	ENSMUST00000109224.8	15935	ENSMUSG00000040405	hepatitis A virus cellular receptor 1	ENSMUST00000109224.8;ENSMUST00000081819.10;ENSMUST00000109223.7;ENSMUST00000047568.4	171283;171283;171283;171283	0;0;0;0	TRUE	FALSE	FALSE	FALSE	FALSE	FALSE	TRUE	FALSE	FALSE	Intron	9	15	0.0043384	0.867734	0.635861	0.528051	0.99997	-7.36277
cg29485782_TC11	cg29485782		Havcr1	Havcr1_Intron	chr11	46751068	46751069	2	+	Intron (ENSMUST00000109224.8/171283, intron 1 of 3)	11	46735080	46756245	21166	1	171283	ENSMUST00000109224.8	15988	ENSMUSG00000040405	hepatitis A virus cellular receptor 1	ENSMUST00000109224.8;ENSMUST00000081819.10;ENSMUST00000109223.7;ENSMUST00000047568.4	171283;171283;171283;171283	0;0;0;0	TRUE	FALSE	FALSE	FALSE	FALSE	FALSE	TRUE	FALSE	FALSE	Intron	9	15	0.000417364	0.89532	0.0811727	0.93566	0.99997	-7.56456
cg29485805_BC21	cg29485805		Havcr1	Havcr1_Intron	chr11	46753728	46753729	2	-	Intron (ENSMUST00000109224.8/171283, intron 3 of 3)	11	46735080	46756245	21166	1	171283	ENSMUST00000109224.8	18648	ENSMUSG00000040405	hepatitis A virus cellular receptor 1	ENSMUST00000109224.8;ENSMUST00000081819.10;ENSMUST00000109223.7;ENSMUST00000047568.4	171283;171283;171283;171283	0;0;0;0	TRUE	FALSE	FALSE	FALSE	FALSE	FALSE	TRUE	FALSE	FALSE	Intron	9	15	0.00938611	0.379103	1.06747	0.291387	0.99997	-6.99435
cg29485832_TC21	cg29485832		Havcr1	Havcr1_Intron	chr11	46757291	46757292	2	+	Intron (ENSMUST00000081819.10/171283, intron 4 of 7)	11	46740061	46779578	39518	1	171283	ENSMUST00000081819.10	17230	ENSMUSG00000040405	hepatitis A virus cellular receptor 1	ENSMUST00000109224.8;ENSMUST00000081819.10;ENSMUST00000109223.7;ENSMUST00000047568.4	171283;171283;171283;171283	0;0;0;0	TRUE	FALSE	FALSE	FALSE	FALSE	FALSE	TRUE	FALSE	FALSE	Intron	9	15	0.0189015	0.220784	0.751411	0.456273	0.99997	-7.28194
cg29485843_TC21	cg29485843		Havcr1	Havcr1_Intron	chr11	46758793	46758794	2	+	Intron (ENSMUST00000081819.10/171283, intron 4 of 7)	11	46740061	46779578	39518	1	171283	ENSMUST00000081819.10	18732	ENSMUSG00000040405	hepatitis A virus cellular receptor 1	ENSMUST00000109224.8;ENSMUST00000081819.10;ENSMUST00000109223.7;ENSMUST00000047568.4	171283;171283;171283;171283	0;0;0;0	TRUE	FALSE	FALSE	FALSE	FALSE	FALSE	TRUE	FALSE	FALSE	Intron	9	15	0.000506369	0.921213	0.107783	0.914642	0.99997	-7.562
cg29485906_BC11	cg29485906		Havcr1	Havcr1_Intron	chr11	46772253	46772254	2	-	Intron (ENSMUST00000081819.10/171283, intron 5 of 7)	11	46740061	46779578	39518	1	171283	ENSMUST00000081819.10	32192	ENSMUSG00000040405	hepatitis A virus cellular receptor 1	ENSMUST00000081819.10;ENSMUST00000109223.7;ENSMUST00000047568.4	171283;171283;171283	0;0;0	TRUE	FALSE	FALSE	FALSE	FALSE	FALSE	TRUE	FALSE	FALSE	Intron	9	15	-0.00373662	0.431466	-0.139201	0.889906	0.99997	-7.55805
cg29485965_BC21	cg29485965		Havcr1	Havcr1_threeUTR	chr11	46778707	46778708	2	-	3' UTR	11	46740061	46779578	39518	1	171283	ENSMUST00000081819.10	38646	ENSMUSG00000040405	hepatitis A virus cellular receptor 1	ENSMUST00000081819.10;ENSMUST00000109223.7;ENSMUST00000047568.4	171283;171283;171283	0;0;0	TRUE	FALSE	FALSE	FALSE	TRUE	TRUE	FALSE	FALSE	FALSE	threeUTR	1	15	-0.00120312	0.901155	-0.20373	0.839473	0.99997	-7.54678
cg29486116_BC21	cg29486116		Timd4	Timd4_Promoter	chr11	46810743	46810744	2	-	Promoter (<=1kb)	11	46810800	46844332	33533	1	276891	ENSMUST00000068877.6	-57	ENSMUSG00000055546	T cell immunoglobulin and mucin domain containing 4	ENSMUST00000068877.6	276891	0	FALSE	TRUE	TRUE	FALSE	FALSE	FALSE	FALSE	FALSE	FALSE	Promoter	1	14	-0.010104	0.730778	-0.938413	0.352985	0.99997	-7.12341
cg29486191_TC21	cg29486191		Timd4	Timd4_Intron	chr11	46821704	46821705	2	+	Intron (ENSMUST00000068877.6/276891, intron 5 of 8)	11	46810800	46844332	33533	1	276891	ENSMUST00000068877.6	10904	ENSMUSG00000055546	T cell immunoglobulin and mucin domain containing 4	ENSMUST00000068877.6	276891	0	TRUE	FALSE	FALSE	FALSE	FALSE	FALSE	TRUE	FALSE	FALSE	Intron	2	14	0.0084292	0.80207	0.999006	0.323072	0.99997	-7.0648
cg29486285_BC21	cg29486285		Timd4	Timd4_Intron	chr11	46838255	46838256	2	-	Intron (ENSMUST00000068877.6/276891, intron 6 of 8)	11	46810800	46844332	33533	1	276891	ENSMUST00000068877.6	27455	ENSMUSG00000055546	T cell immunoglobulin and mucin domain containing 4	ENSMUST00000068877.6	276891	0	TRUE	FALSE	FALSE	FALSE	FALSE	FALSE	TRUE	FALSE	FALSE	Intron	2	14	0.000539194	0.753235	0.0524049	0.958435	0.99997	-7.56652
cg29486439_BC21	cg29486439		Timd4	Timd4_Intergenic_downstream	chr11	46863113	46863114	2	-	Distal Intergenic	11	46810800	46844332	33533	1	276891	ENSMUST00000068877.6	52314	ENSMUSG00000055546	T cell immunoglobulin and mucin domain containing 4				FALSE	TRUE	FALSE	FALSE	FALSE	FALSE	FALSE	FALSE	TRUE	Intergenic_downstream	7	14	0.0105987	0.845094	0.97461	0.334904	0.99997	-7.08882
cg29486484_TC21	cg29486484		Timd4	Timd4_Intergenic_downstream	chr11	46868672	46868673	2	+	Distal Intergenic	11	46810800	46844332	33533	1	276891	ENSMUST00000068877.6	57872	ENSMUSG00000055546	T cell immunoglobulin and mucin domain containing 4				FALSE	TRUE	FALSE	FALSE	FALSE	FALSE	FALSE	FALSE	TRUE	Intergenic_downstream	7	14	0.0129469	0.458542	0.568314	0.572615	0.99997	-7.4039
cg29486522_TC21	cg29486522		Timd4	Timd4_Intergenic_downstream	chr11	46874402	46874403	2	+	Distal Intergenic	11	46810800	46844332	33533	1	276891	ENSMUST00000068877.6	63602	ENSMUSG00000055546	T cell immunoglobulin and mucin domain containing 4				FALSE	TRUE	FALSE	FALSE	FALSE	FALSE	FALSE	FALSE	TRUE	Intergenic_downstream	7	14	0.00667982	0.857315	1.02699	0.30985	0.99997	-7.03654
cg29486565_BC21	cg29486565		Timd4	Timd4_Intergenic_downstream	chr11	46881265	46881266	2	+	Distal Intergenic	11	46810800	46844332	33533	1	276891	ENSMUST00000068877.6	70465	ENSMUSG00000055546	T cell immunoglobulin and mucin domain containing 4				FALSE	TRUE	FALSE	FALSE	FALSE	FALSE	FALSE	FALSE	TRUE	Intergenic_downstream	7	14	0.00262743	0.26005	0.767963	0.446474	0.99997	-7.26928
cg29486821_TC21	cg29486821		Sgcd	Sgcd_Intron	chr11	46927623	46927624	2	+	Intron (ENSMUST00000109220.7/24052, intron 6 of 6)	11	46896253	47578965	682713	2	24052	ENSMUST00000109220.7	651341	ENSMUSG00000020354	sarcoglycan, delta (dystrophin-associated glycoprotein)	ENSMUST00000109220.7	24052	0	TRUE	FALSE	FALSE	FALSE	FALSE	FALSE	TRUE	FALSE	FALSE	Intron	91	102	0.00357953	0.721102	0.320742	0.749874	0.99997	-7.51555
cg29487043_TC11	cg29487043		Sgcd	Sgcd_Intron	chr11	46977116	46977117	2	+	Intron (ENSMUST00000109220.7/24052, intron 6 of 6)	11	46896253	47578965	682713	2	24052	ENSMUST00000109220.7	601848	ENSMUSG00000020354	sarcoglycan, delta (dystrophin-associated glycoprotein)	ENSMUST00000109220.7;ENSMUST00000077221.5	24052;24052	0;0	TRUE	FALSE	FALSE	FALSE	FALSE	FALSE	TRUE	FALSE	FALSE	Intron	91	102	-0.00452193	0.848921	-0.440449	0.661696	0.99997	-7.46926
cg29487403_TC11	cg29487403		Sgcd	Sgcd_Intron	chr11	47048478	47048479	2	+	Intron (ENSMUST00000109220.7/24052, intron 6 of 6)	11	46896253	47578965	682713	2	24052	ENSMUST00000109220.7	530486	ENSMUSG00000020354	sarcoglycan, delta (dystrophin-associated glycoprotein)	ENSMUST00000109220.7;ENSMUST00000077221.5	24052;24052	0;0	TRUE	FALSE	FALSE	FALSE	FALSE	FALSE	TRUE	FALSE	FALSE	Intron	91	102	-0.00535303	0.850677	-0.545479	0.588087	0.99997	-7.41677
cg29488318_TC21	cg29488318		Sgcd	Sgcd_Intron	chr11	47229735	47229736	2	+	Intron (ENSMUST00000109220.7/24052, intron 2 of 6)	11	46896253	47578965	682713	2	24052	ENSMUST00000109220.7	349229	ENSMUSG00000020354	sarcoglycan, delta (dystrophin-associated glycoprotein)	ENSMUST00000109220.7;ENSMUST00000077221.5	24052;24052	0;0	TRUE	FALSE	FALSE	FALSE	FALSE	FALSE	TRUE	FALSE	FALSE	Intron	91	102	0.00589128	0.914163	1.30854	0.197257	0.99997	-6.71132
cg29488398_TC11	cg29488398		Sgcd	Sgcd_Intron	chr11	47247957	47247958	2	+	Intron (ENSMUST00000109220.7/24052, intron 2 of 6)	11	46896253	47578965	682713	2	24052	ENSMUST00000109220.7	331007	ENSMUSG00000020354	sarcoglycan, delta (dystrophin-associated glycoprotein)	ENSMUST00000109220.7;ENSMUST00000077221.5	24052;24052	0;0	TRUE	FALSE	FALSE	FALSE	FALSE	FALSE	TRUE	FALSE	FALSE	Intron	91	102	-0.0168651	0.747128	-1.39859	0.168712	0.99997	-6.59191
cg29488546_TC21	cg29488546		Sgcd	Sgcd_Intron	chr11	47269339	47269340	2	+	Intron (ENSMUST00000109220.7/24052, intron 2 of 6)	11	46896253	47578965	682713	2	24052	ENSMUST00000109220.7	309625	ENSMUSG00000020354	sarcoglycan, delta (dystrophin-associated glycoprotein)	ENSMUST00000109220.7;ENSMUST00000077221.5	24052;24052	0;0	TRUE	FALSE	FALSE	FALSE	FALSE	FALSE	TRUE	FALSE	FALSE	Intron	91	102	0.0026575	0.9155	0.36728	0.715112	0.99997	-7.49927
cg29488552_BC21	cg29488552		Sgcd	Sgcd_Intron	chr11	47270019	47270020	2	-	Intron (ENSMUST00000109220.7/24052, intron 2 of 6)	11	46896253	47578965	682713	2	24052	ENSMUST00000109220.7	308945	ENSMUSG00000020354	sarcoglycan, delta (dystrophin-associated glycoprotein)	ENSMUST00000109220.7;ENSMUST00000077221.5	24052;24052	0;0	TRUE	FALSE	FALSE	FALSE	FALSE	FALSE	TRUE	FALSE	FALSE	Intron	91	102	-0.00113458	0.873747	-0.126374	0.899992	0.99997	-7.55978
cg29488728_BC21	cg29488728		Sgcd	Sgcd_Intron	chr11	47304953	47304954	2	-	Intron (ENSMUST00000109220.7/24052, intron 2 of 6)	11	46896253	47578965	682713	2	24052	ENSMUST00000109220.7	274011	ENSMUSG00000020354	sarcoglycan, delta (dystrophin-associated glycoprotein)	ENSMUST00000109220.7;ENSMUST00000077221.5	24052;24052	0;0	TRUE	FALSE	FALSE	FALSE	FALSE	FALSE	TRUE	FALSE	FALSE	Intron	91	102	0.0198576	0.531716	0.596409	0.553856	0.99997	-7.38734
cg29488729_TC21	cg29488729		Sgcd	Sgcd_Intron	chr11	47304982	47304983	2	+	Intron (ENSMUST00000109220.7/24052, intron 2 of 6)	11	46896253	47578965	682713	2	24052	ENSMUST00000109220.7	273982	ENSMUSG00000020354	sarcoglycan, delta (dystrophin-associated glycoprotein)	ENSMUST00000109220.7;ENSMUST00000077221.5	24052;24052	0;0	TRUE	FALSE	FALSE	FALSE	FALSE	FALSE	TRUE	FALSE	FALSE	Intron	91	102	-0.00979193	0.115404	-0.821601	0.415586	0.99997	-7.22643
cg29488732_BC21	cg29488732		Sgcd	Sgcd_Intron	chr11	47305151	47305152	2	-	Intron (ENSMUST00000109220.7/24052, intron 2 of 6)	11	46896253	47578965	682713	2	24052	ENSMUST00000109220.7	273813	ENSMUSG00000020354	sarcoglycan, delta (dystrophin-associated glycoprotein)	ENSMUST00000109220.7;ENSMUST00000077221.5	24052;24052	0;0	TRUE	FALSE	FALSE	FALSE	FALSE	FALSE	TRUE	FALSE	FALSE	Intron	91	102	0.00616232	0.731262	0.74326	0.461143	0.99997	-7.28807
cg29488968_TC21	cg29488968		Sgcd	Sgcd_Exon	chr11	47354814	47354815	2	+	Exon (ENSMUST00000154578.7/24052, exon 3 of 3)	11	46896253	47578965	682713	2	24052	ENSMUST00000109220.7	224150	ENSMUSG00000020354	sarcoglycan, delta (dystrophin-associated glycoprotein)	ENSMUST00000109220.7;ENSMUST00000077221.5;ENSMUST00000154578.7	24052;24052;24052	0;0;0	TRUE	FALSE	FALSE	FALSE	FALSE	TRUE	TRUE	FALSE	FALSE	Exon	4	102	-0.00144524	0.536844	-0.123838	0.901988	0.99997	-7.56011
cg29489114_TC11	cg29489114		Sgcd	Sgcd_fiveUTR	chr11	47379459	47379460	2	+	5' UTR	11	46896253	47578965	682713	2	24052	ENSMUST00000109220.7	199505	ENSMUSG00000020354	sarcoglycan, delta (dystrophin-associated glycoprotein)	ENSMUST00000109220.7;ENSMUST00000077221.5;ENSMUST00000154578.7	24052;24052;24052	0;0;0	TRUE	FALSE	FALSE	TRUE	FALSE	TRUE	TRUE	FALSE	FALSE	fiveUTR	2	102	-0.001017	0.0855058	-0.189573	0.850487	0.99997	-7.54961
cg29489116_BC11	cg29489116		Sgcd	Sgcd_fiveUTR	chr11	47379508	47379509	2	-	5' UTR	11	46896253	47578965	682713	2	24052	ENSMUST00000109220.7	199456	ENSMUSG00000020354	sarcoglycan, delta (dystrophin-associated glycoprotein)	ENSMUST00000109220.7;ENSMUST00000077221.5;ENSMUST00000154578.7	24052;24052;24052	0;0;0	TRUE	FALSE	FALSE	TRUE	FALSE	TRUE	TRUE	FALSE	FALSE	fiveUTR	2	102	-0.00578136	0.0702256	-0.817969	0.417636	0.99997	-7.22942
cg29489118_BC21	cg29489118		Sgcd	Sgcd_Intron	chr11	47379602	47379603	2	-	Intron (ENSMUST00000109220.7/24052, intron 1 of 6)	11	46896253	47578965	682713	2	24052	ENSMUST00000109220.7	199362	ENSMUSG00000020354	sarcoglycan, delta (dystrophin-associated glycoprotein)	ENSMUST00000109220.7;ENSMUST00000077221.5;ENSMUST00000154578.7	24052;24052;24052	0;0;0	TRUE	FALSE	FALSE	FALSE	FALSE	FALSE	TRUE	FALSE	FALSE	Intron	91	102	-0.0131646	0.301362	-1.2922	0.202808	0.99997	-6.7322
cg29489617_BC21	cg29489617		Sgcd	Sgcd_Intron	chr11	47451526	47451527	2	-	Intron (ENSMUST00000109220.7/24052, intron 1 of 6)	11	46896253	47578965	682713	2	24052	ENSMUST00000109220.7	127438	ENSMUSG00000020354	sarcoglycan, delta (dystrophin-associated glycoprotein)	ENSMUST00000109220.7;ENSMUST00000154578.7	24052;24052	0;0	TRUE	FALSE	FALSE	FALSE	FALSE	FALSE	TRUE	FALSE	FALSE	Intron	91	102	0.0032914	0.848898	0.408632	0.684726	0.99997	-7.48298
cg29489984_TC21	cg29489984		Sgcd	Sgcd_Intron	chr11	47523564	47523565	2	-	Intron (ENSMUST00000109220.7/24052, intron 1 of 6)	11	46896253	47578965	682713	2	24052	ENSMUST00000109220.7	55400	ENSMUSG00000020354	sarcoglycan, delta (dystrophin-associated glycoprotein)	ENSMUST00000109220.7;ENSMUST00000154578.7	24052;24052	0;0	TRUE	FALSE	FALSE	FALSE	FALSE	FALSE	TRUE	FALSE	FALSE	Intron	91	102	0.00194066	0.270591	0.496741	0.621762	0.99997	-7.44251
cg29490081_TC21	cg29490081		Sgcd	Sgcd_Exon	chr11	47541454	47541455	2	+	Exon (ENSMUST00000121420.1/ENSMUST00000121420.1, exon 1 of 1)	11	46896253	47578965	682713	2	24052	ENSMUST00000109220.7	37510	ENSMUSG00000020354	sarcoglycan, delta (dystrophin-associated glycoprotein)	ENSMUST00000109220.7;ENSMUST00000154578.7	24052;24052	0;0	TRUE	FALSE	FALSE	FALSE	FALSE	TRUE	TRUE	FALSE	FALSE	Exon	4	102	0.00649947	0.858885	0.728869	0.469815	0.99997	-7.29874
cg29490088_TC11	cg29490088		Sgcd	Sgcd_Exon	chr11	47541563	47541564	2	+	Exon (ENSMUST00000121420.1/ENSMUST00000121420.1, exon 1 of 1)	11	46896253	47578965	682713	2	24052	ENSMUST00000109220.7	37401	ENSMUSG00000020354	sarcoglycan, delta (dystrophin-associated glycoprotein)	ENSMUST00000109220.7;ENSMUST00000154578.7	24052;24052	0;0	TRUE	FALSE	FALSE	FALSE	FALSE	TRUE	TRUE	FALSE	FALSE	Exon	4	102	0.00333528	0.971331	1.95202	0.0571026	0.99997	-5.70318
cg29490223_TC21	cg29490223		Sgcd	Sgcd_Promoter	chr11	47578602	47578603	2	+	Promoter (<=1kb)	11	46896253	47578965	682713	2	24052	ENSMUST00000109220.7	362	ENSMUSG00000020354	sarcoglycan, delta (dystrophin-associated glycoprotein)	ENSMUST00000109220.7;ENSMUST00000154578.7	24052;24052	0;0	TRUE	FALSE	TRUE	FALSE	FALSE	FALSE	TRUE	FALSE	FALSE	Promoter	1	102	-0.0112072	0.490309	-1.21129	0.232033	0.99997	-6.83198
cg29490227_BC21	cg29490227		Sgcd	Sgcd_Intron	chr11	47579406	47579407	2	-	Intron (ENSMUST00000154578.7/24052, intron 1 of 2)	11	47351154	47637469	286316	2	24052	ENSMUST00000154578.7	58062	ENSMUSG00000020354	sarcoglycan, delta (dystrophin-associated glycoprotein)	ENSMUST00000109220.7;ENSMUST00000154578.7	24052;24052	0;0	TRUE	FALSE	FALSE	FALSE	FALSE	FALSE	TRUE	FALSE	FALSE	Intron	91	102	0.000506075	0.799337	0.0495264	0.960716	0.99997	-7.56667
cg29490748_TC21	cg29490748		Sgcd	Sgcd_Intron	chr11	47695857	47695858	2	+	Intron (ENSMUST00000128558.1/ENSMUST00000128558.1, intron 1 of 2)	11	47351154	47637469	286316	2	24052	ENSMUST00000154578.7	-58388	ENSMUSG00000020354	sarcoglycan, delta (dystrophin-associated glycoprotein)				TRUE	FALSE	FALSE	FALSE	FALSE	FALSE	TRUE	FALSE	FALSE	Intron	91	102	-0.0237263	0.714031	-1.30012	0.200104	0.99997	-6.72211
cg29491331_TC21	cg29491331		Sgcd	Sgcd_Intron	chr11	47821457	47821458	2	+	Intron (ENSMUST00000128558.1/ENSMUST00000128558.1, intron 1 of 2)	11	47351154	47637469	286316	2	24052	ENSMUST00000154578.7	-183988	ENSMUSG00000020354	sarcoglycan, delta (dystrophin-associated glycoprotein)				TRUE	FALSE	FALSE	FALSE	FALSE	FALSE	TRUE	FALSE	FALSE	Intron	91	102	5.95167e-05	0.908732	0.00888613	0.992949	0.99997	-7.56788
cg29491650_TC11	cg29491650		Sgcd	Sgcd_Intron	chr11	47890511	47890512	2	+	Intron (ENSMUST00000128558.1/ENSMUST00000128558.1, intron 1 of 2)	11	47351154	47637469	286316	2	24052	ENSMUST00000154578.7	-253042	ENSMUSG00000020354	sarcoglycan, delta (dystrophin-associated glycoprotein)				TRUE	FALSE	FALSE	FALSE	FALSE	FALSE	TRUE	FALSE	FALSE	Intron	91	102	0.00965235	0.140574	0.861421	0.39352	0.99997	-7.1928
cg29492096_TC21	cg29492096		Sgcd	Sgcd_Intron	chr11	47987531	47987532	2	+	Intron (ENSMUST00000128558.1/ENSMUST00000128558.1, intron 1 of 2)	11	47351154	47637469	286316	2	24052	ENSMUST00000154578.7	-350062	ENSMUSG00000020354	sarcoglycan, delta (dystrophin-associated glycoprotein)				TRUE	FALSE	FALSE	FALSE	FALSE	FALSE	TRUE	FALSE	FALSE	Intron	91	102	0.00862534	0.520006	0.700737	0.487033	0.99997	-7.31901
cg29492146_BC21	cg29492146		Sgcd	Sgcd_Exon	chr11	47988700	47988701	2	-	Exon (ENSMUST00000128558.1/ENSMUST00000128558.1, exon 1 of 3)	11	47351154	47637469	286316	2	24052	ENSMUST00000154578.7	-351232	ENSMUSG00000020354	sarcoglycan, delta (dystrophin-associated glycoprotein)				TRUE	FALSE	FALSE	FALSE	FALSE	TRUE	FALSE	FALSE	FALSE	Exon	4	102	-0.0139304	0.094081	-0.834543	0.408333	0.99997	-7.21567
cg29492316_TC21	cg29492316		Sgcd	Sgcd_Intergenic_upstream	chr11	48013066	48013067	2	+	Distal Intergenic	11	47351154	47637469	286316	2	24052	ENSMUST00000154578.7	-375597	ENSMUSG00000020354	sarcoglycan, delta (dystrophin-associated glycoprotein)				FALSE	TRUE	FALSE	FALSE	FALSE	FALSE	FALSE	FALSE	TRUE	Intergenic_upstream	4	102	-0.022092	0.538401	-0.92491	0.35989	0.99997	-7.136
cg29492997_TC11	cg29492997		Sgcd	Sgcd_Intergenic_upstream	chr11	48166927	48166928	2	+	Distal Intergenic	11	47351154	47637469	286316	2	24052	ENSMUST00000154578.7	-529458	ENSMUSG00000020354	sarcoglycan, delta (dystrophin-associated glycoprotein)				FALSE	TRUE	FALSE	FALSE	FALSE	FALSE	FALSE	FALSE	TRUE	Intergenic_upstream	4	102	0.00885524	0.913891	1.01084	0.317437	0.99997	-7.05294
cg29493546_BC21	cg29493546		Rack1	Rack1_Intergenic_upstream	chr11	48281818	48281819	2	-	Distal Intergenic	11	48800332	48804974	4643	1	14694	ENSMUST00000142269.1	-518514	ENSMUSG00000020372	receptor for activated C kinase 1				FALSE	TRUE	FALSE	FALSE	FALSE	FALSE	FALSE	FALSE	TRUE	Intergenic_upstream	19	32	-0.0177495	0.545998	-0.908709	0.368289	0.99997	-7.15086
cg29493584_BC21	cg29493584		Rack1	Rack1_Exon	chr11	48290186	48290187	2	-	Exon (ENSMUST00000120545.1/ENSMUST00000120545.1, exon 1 of 1)	11	48800332	48804974	4643	1	14694	ENSMUST00000142269.1	-510146	ENSMUSG00000020372	receptor for activated C kinase 1				TRUE	FALSE	FALSE	FALSE	FALSE	TRUE	FALSE	FALSE	FALSE	Exon	8	32	-0.0130502	0.84148	-1.40846	0.165788	0.99997	-6.57837
cg29494227_BC21	cg29494227		Rack1	Rack1_Intergenic_upstream	chr11	48418472	48418473	2	-	Distal Intergenic	11	48800332	48804974	4643	1	14694	ENSMUST00000142269.1	-381860	ENSMUSG00000020372	receptor for activated C kinase 1				FALSE	TRUE	FALSE	FALSE	FALSE	FALSE	FALSE	FALSE	TRUE	Intergenic_upstream	19	32	0.00547019	0.779195	0.52173	0.604388	0.99997	-7.42961
cg29494228_TC21	cg29494228		Rack1	Rack1_Intergenic_upstream	chr11	48418566	48418567	2	+	Distal Intergenic	11	48800332	48804974	4643	1	14694	ENSMUST00000142269.1	-381765	ENSMUSG00000020372	receptor for activated C kinase 1				FALSE	TRUE	FALSE	FALSE	FALSE	FALSE	FALSE	FALSE	TRUE	Intergenic_upstream	19	32	-0.00535552	0.860526	-0.988342	0.328209	0.99997	-7.07537
cg29494666_TC21	cg29494666		Rack1	Rack1_Intergenic_upstream	chr11	48502464	48502465	2	+	Distal Intergenic	11	48800332	48804974	4643	1	14694	ENSMUST00000142269.1	-297867	ENSMUSG00000020372	receptor for activated C kinase 1				FALSE	TRUE	FALSE	FALSE	FALSE	FALSE	FALSE	FALSE	TRUE	Intergenic_upstream	19	32	-0.0117634	0.436695	-0.783524	0.437377	0.99997	-7.25714
cg29494740_TC21	cg29494740		Rack1	Rack1_Intergenic_upstream	chr11	48513862	48513863	2	+	Distal Intergenic	11	48800332	48804974	4643	1	14694	ENSMUST00000142269.1	-286469	ENSMUSG00000020372	receptor for activated C kinase 1				FALSE	TRUE	FALSE	FALSE	FALSE	FALSE	FALSE	FALSE	TRUE	Intergenic_upstream	19	32	0.0112463	0.808551	0.941676	0.351329	0.99997	-7.12035
cg29495009_TC21	cg29495009		Rack1	Rack1_Exon	chr11	48552451	48552452	2	+	Exon (ENSMUST00000118344.1/ENSMUST00000118344.1, exon 1 of 1)	11	48800332	48804974	4643	1	14694	ENSMUST00000142269.1	-247880	ENSMUSG00000020372	receptor for activated C kinase 1				TRUE	FALSE	FALSE	FALSE	FALSE	TRUE	FALSE	FALSE	FALSE	Exon	8	32	-0.0135088	0.707764	-1.54119	0.130193	0.99997	-6.38798
cg29495221_TC21	cg29495221		Rack1	Rack1_Intergenic_upstream	chr11	48595215	48595216	2	+	Distal Intergenic	11	48800332	48804974	4643	1	14694	ENSMUST00000142269.1	-205116	ENSMUSG00000020372	receptor for activated C kinase 1				FALSE	TRUE	FALSE	FALSE	FALSE	FALSE	FALSE	FALSE	TRUE	Intergenic_upstream	19	32	0.00270926	0.836869	0.336877	0.737758	0.99997	-7.51015
cg29495261_TC11	cg29495261		Rack1	Rack1_Intergenic_upstream	chr11	48600165	48600166	2	+	Distal Intergenic	11	48800332	48804974	4643	1	14694	ENSMUST00000142269.1	-200166	ENSMUSG00000020372	receptor for activated C kinase 1				FALSE	TRUE	FALSE	FALSE	FALSE	FALSE	FALSE	FALSE	TRUE	Intergenic_upstream	19	32	0.00306152	0.948536	0.552169	0.583533	0.99997	-7.41305
cg29496107_TC21	cg29496107		Rack1	Rack1_Intergenic_upstream	chr11	48735575	48735576	2	+	Distal Intergenic	11	48800332	48804974	4643	1	14694	ENSMUST00000142269.1	-64756	ENSMUSG00000020372	receptor for activated C kinase 1				FALSE	TRUE	FALSE	FALSE	FALSE	FALSE	FALSE	FALSE	TRUE	Intergenic_upstream	19	32	0.0124868	0.524905	1.87432	0.0673111	0.99997	-5.84338
cg29496199_BC21	cg29496199		Rack1	Rack1_Intergenic_upstream	chr11	48749671	48749672	2	-	Distal Intergenic	11	48800332	48804974	4643	1	14694	ENSMUST00000142269.1	-50661	ENSMUSG00000020372	receptor for activated C kinase 1				FALSE	TRUE	FALSE	FALSE	FALSE	FALSE	FALSE	FALSE	TRUE	Intergenic_upstream	19	32	-0.00969369	0.450249	-0.401417	0.689991	0.99997	-7.48594
cg29496257_BC21	cg29496257		Rack1	Rack1_Exon	chr11	48753507	48753508	2	-	Exon (ENSMUST00000120566.1/ENSMUST00000120566.1, exon 1 of 1)	11	48800332	48804974	4643	1	14694	ENSMUST00000142269.1	-46825	ENSMUSG00000020372	receptor for activated C kinase 1				TRUE	FALSE	FALSE	FALSE	FALSE	TRUE	FALSE	FALSE	FALSE	Exon	8	32	0.0107024	0.93071	2.08653	0.0425603	0.99997	-5.44915
cg29496500_BC21	cg29496500		Rack1	Rack1_Intergenic_upstream	chr11	48774638	48774639	2	-	Distal Intergenic	11	48800332	48804974	4643	1	14694	ENSMUST00000142269.1	-25694	ENSMUSG00000020372	receptor for activated C kinase 1				FALSE	TRUE	FALSE	FALSE	FALSE	FALSE	FALSE	FALSE	TRUE	Intergenic_upstream	19	32	-0.0309928	0.284694	-1.91462	0.0618374	0.99997	-5.77127
cg29496501_BC21	cg29496501		Rack1	Rack1_Intergenic_upstream	chr11	48774658	48774659	2	-	Distal Intergenic	11	48800332	48804974	4643	1	14694	ENSMUST00000142269.1	-25674	ENSMUSG00000020372	receptor for activated C kinase 1				FALSE	TRUE	FALSE	FALSE	FALSE	FALSE	FALSE	FALSE	TRUE	Intergenic_upstream	19	32	-0.031377	0.498999	-2.30571	0.0257351	0.99997	-5.00574
cg29496540_TC21	cg29496540		Rack1	Rack1_Intergenic_upstream	chr11	48776814	48776815	2	+	Distal Intergenic	11	48800332	48804974	4643	1	14694	ENSMUST00000142269.1	-23517	ENSMUSG00000020372	receptor for activated C kinase 1				FALSE	TRUE	FALSE	FALSE	FALSE	FALSE	FALSE	FALSE	TRUE	Intergenic_upstream	19	32	0.00374911	0.43456	0.486225	0.62914	0.99997	-7.44774
cg29496541_TC21	cg29496541		Rack1	Rack1_Intergenic_upstream	chr11	48776838	48776839	2	+	Distal Intergenic	11	48800332	48804974	4643	1	14694	ENSMUST00000142269.1	-23493	ENSMUSG00000020372	receptor for activated C kinase 1				FALSE	TRUE	FALSE	FALSE	FALSE	FALSE	FALSE	FALSE	TRUE	Intergenic_upstream	19	32	0.0130763	0.282377	1.44257	0.155987	0.99997	-6.53093
cg29496544_TC11	cg29496544		Rack1	Rack1_Intergenic_upstream	chr11	48776910	48776911	2	+	Distal Intergenic	11	48800332	48804974	4643	1	14694	ENSMUST00000142269.1	-23421	ENSMUSG00000020372	receptor for activated C kinase 1				FALSE	TRUE	FALSE	FALSE	FALSE	FALSE	FALSE	FALSE	TRUE	Intergenic_upstream	19	32	0.00167382	0.361305	0.199662	0.842634	0.99997	-7.54761
cg29496589_TC21	cg29496589		Rack1	Rack1_Intergenic_upstream	chr11	48779619	48779620	2	+	Distal Intergenic	11	48800332	48804974	4643	1	14694	ENSMUST00000142269.1	-20712	ENSMUSG00000020372	receptor for activated C kinase 1				FALSE	TRUE	FALSE	FALSE	FALSE	FALSE	FALSE	FALSE	TRUE	Intergenic_upstream	19	32	-0.0119845	0.158794	-1.52026	0.135362	0.99997	-6.41904
cg29496595_BC21	cg29496595		Rack1	Rack1_Intergenic_upstream	chr11	48779940	48779941	2	-	Distal Intergenic	11	48800332	48804974	4643	1	14694	ENSMUST00000142269.1	-20392	ENSMUSG00000020372	receptor for activated C kinase 1				FALSE	TRUE	FALSE	FALSE	FALSE	FALSE	FALSE	FALSE	TRUE	Intergenic_upstream	19	32	-0.0179358	0.356079	-1.76725	0.0838889	0.99997	-6.02857
cg29496639_TC21	cg29496639		Rack1	Rack1_Intergenic_upstream	chr11	48783782	48783783	2	+	Distal Intergenic	11	48800332	48804974	4643	1	14694	ENSMUST00000142269.1	-16549	ENSMUSG00000020372	receptor for activated C kinase 1				FALSE	TRUE	FALSE	FALSE	FALSE	FALSE	FALSE	FALSE	TRUE	Intergenic_upstream	19	32	0.0157219	0.771659	1.50967	0.138038	0.99997	-6.4346
cg29496825_BC21	cg29496825		Rack1	Rack1_Promoter	chr11	48797669	48797670	2	-	Promoter (2-3kb)	11	48800332	48804974	4643	1	14694	ENSMUST00000142269.1	-2663	ENSMUSG00000020372	receptor for activated C kinase 1	ENSMUST00000142269.1;ENSMUST00000139959.7;ENSMUST00000020640.7;ENSMUST00000136703.1;ENSMUST00000082791.1	14694;14694;14694;14694;100216534	0;0;0;0;-4362	FALSE	TRUE	TRUE	FALSE	FALSE	FALSE	FALSE	FALSE	FALSE	Promoter	2	32	-0.00603116	0.812452	-0.490934	0.625831	0.99997	-7.44541
cg29496879_TC11	cg29496879		Rack1	Rack1_Promoter	chr11	48800314	48800315	2	+	Promoter (<=1kb)	11	48800332	48804974	4643	1	14694	ENSMUST00000142269.1	-17	ENSMUSG00000020372	receptor for activated C kinase 1	ENSMUST00000142269.1;ENSMUST00000139959.7;ENSMUST00000020640.7;ENSMUST00000136703.1;ENSMUST00000082791.1;ENSMUST00000082846.1;ENSMUST00000125166.1	14694;14694;14694;14694;100216534;100216540;14694	0;0;0;0;-1717;-2824;0	FALSE	TRUE	TRUE	FALSE	FALSE	FALSE	FALSE	FALSE	FALSE	Promoter	2	32	0.000586572	0.0175789	0.404298	0.687887	0.99997	-7.48476
cg29496887_BC21	cg29496887		Rack1	Rack1_fiveUTR	chr11	48800418	48800419	2	-	Promoter (<=1kb)	11	48800332	48804974	4643	1	14694	ENSMUST00000142269.1	86	ENSMUSG00000020372	receptor for activated C kinase 1	ENSMUST00000142269.1;ENSMUST00000139959.7;ENSMUST00000020640.7;ENSMUST00000136703.1;ENSMUST00000082791.1;ENSMUST00000082846.1;ENSMUST00000125166.1	14694;14694;14694;14694;100216534;100216540;14694	0;0;0;0;-1613;-2720;0	TRUE	FALSE	TRUE	TRUE	FALSE	TRUE	FALSE	FALSE	FALSE	fiveUTR	2	32	0.00468172	0.0672391	1.72623	0.0910874	0.99997	-6.097
cg29496891_TC11	cg29496891		Rack1	Rack1_fiveUTR	chr11	48800448	48800449	2	+	Promoter (<=1kb)	11	48800332	48804974	4643	1	14694	ENSMUST00000142269.1	116	ENSMUSG00000020372	receptor for activated C kinase 1	ENSMUST00000142269.1;ENSMUST00000139959.7;ENSMUST00000020640.7;ENSMUST00000136703.1;ENSMUST00000082791.1;ENSMUST00000082846.1;ENSMUST00000125166.1;ENSMUST00000136849.1	14694;14694;14694;14694;100216534;100216540;14694;14694	0;0;0;0;-1583;-2690;0;0	TRUE	FALSE	TRUE	TRUE	FALSE	TRUE	FALSE	FALSE	FALSE	fiveUTR	2	32	0.000467956	0.0161875	0.298467	0.766705	0.99997	-7.52256
cg29496908_BC21	cg29496908		Rack1	Rack1_Exon	chr11	48800693	48800694	2	-	Promoter (<=1kb)	11	48800332	48804974	4643	1	14694	ENSMUST00000142269.1	361	ENSMUSG00000020372	receptor for activated C kinase 1	ENSMUST00000142269.1;ENSMUST00000139959.7;ENSMUST00000020640.7;ENSMUST00000136703.1;ENSMUST00000082791.1;ENSMUST00000082846.1;ENSMUST00000125166.1;ENSMUST00000136849.1	14694;14694;14694;14694;100216534;100216540;14694;14694	0;0;0;0;-1338;-2445;0;0	TRUE	FALSE	TRUE	FALSE	FALSE	TRUE	TRUE	FALSE	FALSE	Exon	8	32	-0.000352574	0.0274606	-0.246189	0.806643	0.99997	-7.53705
cg29496920_BC21	cg29496920		Rack1	Rack1_Exon	chr11	48800864	48800865	2	-	Promoter (<=1kb)	11	48800332	48804974	4643	1	14694	ENSMUST00000142269.1	532	ENSMUSG00000020372	receptor for activated C kinase 1	ENSMUST00000142269.1;ENSMUST00000139959.7;ENSMUST00000020640.7;ENSMUST00000136703.1;ENSMUST00000082791.1;ENSMUST00000082846.1;ENSMUST00000125166.1;ENSMUST00000136849.1	14694;14694;14694;14694;100216534;100216540;14694;14694	0;0;0;0;-1167;-2274;0;0	TRUE	FALSE	TRUE	FALSE	FALSE	TRUE	TRUE	FALSE	FALSE	Exon	8	32	0.00170126	0.0548273	0.762667	0.449596	0.99997	-7.27336
cg29496926_TC11	cg29496926		Rack1	Rack1_Exon	chr11	48801193	48801194	2	+	Promoter (<=1kb)	11	48800332	48804974	4643	1	14694	ENSMUST00000142269.1	861	ENSMUSG00000020372	receptor for activated C kinase 1	ENSMUST00000142269.1;ENSMUST00000139959.7;ENSMUST00000020640.7;ENSMUST00000136703.1;ENSMUST00000082791.1;ENSMUST00000082846.1;ENSMUST00000125166.1;ENSMUST00000136849.1	14694;14694;14694;14694;100216534;100216540;14694;14694	0;0;0;0;-838;-1945;0;0	TRUE	FALSE	TRUE	FALSE	FALSE	TRUE	TRUE	FALSE	FALSE	Exon	8	32	0.00080495	0.0131498	0.712461	0.479815	0.99997	-7.31066
cg29496933_TC21	cg29496933		Rack1	Rack1_Exon	chr11	48801722	48801723	2	+	Exon (ENSMUST00000142269.1/14694, exon 1 of 2)	11	48800332	48804974	4643	1	14694	ENSMUST00000142269.1	1390	ENSMUSG00000020372	receptor for activated C kinase 1	ENSMUST00000142269.1;ENSMUST00000139959.7;ENSMUST00000020640.7;ENSMUST00000136703.1;ENSMUST00000082791.1;ENSMUST00000082846.1;ENSMUST00000125166.1;ENSMUST00000136849.1;ENSMUST00000047145.13	14694;14694;14694;14694;100216534;100216540;14694;14694;211007	0;0;0;0;-309;-1416;0;0;0	TRUE	FALSE	FALSE	FALSE	FALSE	TRUE	FALSE	FALSE	FALSE	Exon	8	32	0.0273818	0.200776	2.01859	0.049443	0.99997	-5.57923
cg29496949_TC21	cg29496949		Rack1	Rack1_Exon	chr11	48802343	48802344	2	+	Exon (ENSMUST00000142269.1/14694, exon 1 of 2)	11	48800332	48804974	4643	1	14694	ENSMUST00000142269.1	2011	ENSMUSG00000020372	receptor for activated C kinase 1	ENSMUST00000142269.1;ENSMUST00000139959.7;ENSMUST00000020640.7;ENSMUST00000136703.1;ENSMUST00000082791.1;ENSMUST00000082846.1;ENSMUST00000125166.1;ENSMUST00000136849.1;ENSMUST00000047145.13	14694;14694;14694;14694;100216534;100216540;14694;14694;211007	0;0;0;0;311;-795;0;0;0	TRUE	FALSE	FALSE	FALSE	FALSE	TRUE	FALSE	FALSE	FALSE	Exon	8	32	0.00950437	0.633624	1.09174	0.280693	0.99997	-6.96832
cg29496976_BC21	cg29496976		Rack1	Rack1_Intron	chr11	48805905	48805906	2	-	Intron (ENSMUST00000139959.7/14694, intron 6 of 6)	11	48800357	48806088	5732	1	14694	ENSMUST00000139959.7	5548	ENSMUSG00000020372	receptor for activated C kinase 1	ENSMUST00000142269.1;ENSMUST00000139959.7;ENSMUST00000020640.7;ENSMUST00000136703.1;ENSMUST00000082791.1;ENSMUST00000082846.1;ENSMUST00000125166.1;ENSMUST00000136849.1;ENSMUST00000047145.13;ENSMUST00000131888.7;ENSMUST00000140800.1;ENSMUST00000138019.1	14694;14694;14694;14694;100216534;100216540;14694;14694;211007;211007;211007;211007	0;0;0;0;3873;2766;0;0;0;6489;0;0	TRUE	FALSE	FALSE	FALSE	FALSE	FALSE	TRUE	FALSE	FALSE	Intron	1	32	0.00844718	0.810398	1.15993	0.252124	0.99997	-6.89219
cg29497001_BC21	cg29497001		Trim41	Trim41_Exon	chr11	48807627	48807628	2	-	Exon (ENSMUST00000047145.13/211007, exon 6 of 6)	11	48806404	48817353	10950	2	211007	ENSMUST00000047145.13	9725	ENSMUSG00000040365	tripartite motif-containing 41	ENSMUST00000142269.1;ENSMUST00000139959.7;ENSMUST00000020640.7;ENSMUST00000136703.1;ENSMUST00000082846.1;ENSMUST00000125166.1;ENSMUST00000136849.1;ENSMUST00000047145.13;ENSMUST00000131888.7;ENSMUST00000140800.1;ENSMUST00000138019.1	14694;14694;14694;14694;100216540;14694;14694;211007;211007;211007;211007	0;0;0;0;4488;0;0;0;4767;0;0	TRUE	FALSE	FALSE	FALSE	FALSE	TRUE	FALSE	FALSE	FALSE	Exon	4	13	0.00734568	0.799206	0.72037	0.47498	0.99997	-7.30495
cg29497006_TC11	cg29497006		Trim41	Trim41_Exon	chr11	48807762	48807763	2	+	Exon (ENSMUST00000047145.13/211007, exon 6 of 6)	11	48806404	48817353	10950	2	211007	ENSMUST00000047145.13	9590	ENSMUSG00000040365	tripartite motif-containing 41	ENSMUST00000142269.1;ENSMUST00000139959.7;ENSMUST00000020640.7;ENSMUST00000082846.1;ENSMUST00000125166.1;ENSMUST00000136849.1;ENSMUST00000047145.13;ENSMUST00000131888.7;ENSMUST00000140800.1;ENSMUST00000138019.1	14694;14694;14694;100216540;14694;14694;211007;211007;211007;211007	0;0;0;4623;0;0;0;4632;0;0	TRUE	FALSE	FALSE	FALSE	FALSE	TRUE	FALSE	FALSE	FALSE	Exon	4	13	0.00236529	0.474088	0.358884	0.721341	0.99997	-7.50237
cg29497049_BC21	cg29497049		Trim41	Trim41_Intron	chr11	48812612	48812613	2	-	Intron (ENSMUST00000047145.13/211007, intron 1 of 5)	11	48806404	48817353	10950	2	211007	ENSMUST00000047145.13	4740	ENSMUSG00000040365	tripartite motif-containing 41	ENSMUST00000047145.13;ENSMUST00000131888.7;ENSMUST00000140800.1;ENSMUST00000138019.1	211007;211007;211007;211007	0;-217;0;0	TRUE	FALSE	FALSE	FALSE	FALSE	FALSE	TRUE	FALSE	FALSE	Intron	5	13	-0.00460207	0.926428	-0.70306	0.485598	0.99997	-7.31737
cg29497050_TC21	cg29497050		Trim41	Trim41_Intron	chr11	48812655	48812656	2	+	Intron (ENSMUST00000047145.13/211007, intron 1 of 5)	11	48806404	48817353	10950	2	211007	ENSMUST00000047145.13	4697	ENSMUSG00000040365	tripartite motif-containing 41	ENSMUST00000047145.13;ENSMUST00000131888.7;ENSMUST00000140800.1;ENSMUST00000138019.1	211007;211007;211007;211007	0;-260;0;0	TRUE	FALSE	FALSE	FALSE	FALSE	FALSE	TRUE	FALSE	FALSE	Intron	5	13	0.00602908	0.821212	1.41513	0.163833	0.99997	-6.56917
cg29497070_BC21	cg29497070		Trim41	Trim41_Intron	chr11	48814754	48814755	2	-	Intron (ENSMUST00000047145.13/211007, intron 1 of 5)	11	48806404	48817353	10950	2	211007	ENSMUST00000047145.13	2598	ENSMUSG00000040365	tripartite motif-containing 41	ENSMUST00000047145.13;ENSMUST00000131888.7;ENSMUST00000140800.1;ENSMUST00000138019.1	211007;211007;211007;211007	0;-2359;0;0	TRUE	FALSE	FALSE	FALSE	FALSE	FALSE	TRUE	FALSE	FALSE	Intron	5	13	-0.0052185	0.268017	-0.312711	0.755928	0.99997	-7.51814
cg29497074_TC21	cg29497074		Trim41	Trim41_Intron	chr11	48815318	48815319	2	+	Intron (ENSMUST00000047145.13/211007, intron 1 of 5)	11	48806404	48817353	10950	2	211007	ENSMUST00000047145.13	2034	ENSMUSG00000040365	tripartite motif-containing 41	ENSMUST00000047145.13;ENSMUST00000131888.7;ENSMUST00000140800.1;ENSMUST00000138019.1	211007;211007;211007;211007	0;-2923;0;0	TRUE	FALSE	FALSE	FALSE	FALSE	FALSE	TRUE	FALSE	FALSE	Intron	5	13	-0.00852414	0.37396	-0.382253	0.704053	0.99997	-7.49357
cg29497078_TC11	cg29497078		Trim41	Trim41_Intron	chr11	48815536	48815537	2	+	Intron (ENSMUST00000047145.13/211007, intron 1 of 5)	11	48806404	48817353	10950	2	211007	ENSMUST00000047145.13	1816	ENSMUSG00000040365	tripartite motif-containing 41	ENSMUST00000047145.13;ENSMUST00000131888.7;ENSMUST00000140800.1;ENSMUST00000138019.1	211007;211007;211007;211007	0;-3141;0;0	TRUE	FALSE	FALSE	FALSE	FALSE	FALSE	TRUE	FALSE	FALSE	Intron	5	13	-0.00347356	0.862928	-0.599858	0.551575	0.99997	-7.38526
cg29497087_BC21	cg29497087		Trim41	Trim41_Exon	chr11	48815997	48815998	2	-	Exon (ENSMUST00000047145.13/211007, exon 1 of 6)	11	48806404	48817353	10950	2	211007	ENSMUST00000047145.13	1355	ENSMUSG00000040365	tripartite motif-containing 41	ENSMUST00000047145.13;ENSMUST00000131888.7;ENSMUST00000140800.1;ENSMUST00000138019.1	211007;211007;211007;211007	0;-3602;0;0	TRUE	FALSE	FALSE	FALSE	FALSE	TRUE	FALSE	FALSE	FALSE	Exon	4	13	0.00970373	0.520165	1.26879	0.210964	0.99997	-6.76169
cg29497097_TC21	cg29497097		Trim41	Trim41_Exon	chr11	48816175	48816176	2	+	Exon (ENSMUST00000047145.13/211007, exon 1 of 6)	11	48806404	48817353	10950	2	211007	ENSMUST00000047145.13	1177	ENSMUSG00000040365	tripartite motif-containing 41	ENSMUST00000047145.13;ENSMUST00000131888.7;ENSMUST00000140800.1;ENSMUST00000138019.1	211007;211007;211007;211007	0;-3780;0;0	TRUE	FALSE	FALSE	FALSE	FALSE	TRUE	TRUE	FALSE	FALSE	Exon	4	13	0.00824257	0.518606	1.08756	0.282512	0.99997	-6.97283
cg29497115_BC21	cg29497115		Trim41	Trim41_fiveUTR	chr11	48816686	48816687	2	-	Promoter (<=1kb)	11	48806404	48817353	10950	2	211007	ENSMUST00000047145.13	666	ENSMUSG00000040365	tripartite motif-containing 41	ENSMUST00000047145.13;ENSMUST00000131888.7;ENSMUST00000140800.1;ENSMUST00000138019.1	211007;211007;211007;211007	0;-4291;0;0	TRUE	FALSE	TRUE	TRUE	FALSE	TRUE	TRUE	FALSE	FALSE	fiveUTR	4	13	-0.000824466	0.0548977	-0.341761	0.734103	0.99997	-7.50847
cg29497121_TC21	cg29497121		Trim41	Trim41_fiveUTR	chr11	48816763	48816764	2	+	Promoter (<=1kb)	11	48806404	48817353	10950	2	211007	ENSMUST00000047145.13	589	ENSMUSG00000040365	tripartite motif-containing 41	ENSMUST00000047145.13;ENSMUST00000131888.7;ENSMUST00000140800.1;ENSMUST00000138019.1	211007;211007;211007;211007	0;-4368;0;0	TRUE	FALSE	TRUE	TRUE	FALSE	TRUE	TRUE	FALSE	FALSE	fiveUTR	4	13	-0.000636621	0.0293333	-0.404786	0.687531	0.99997	-7.48456
cg29497122_TC11	cg29497122		Trim41	Trim41_fiveUTR	chr11	48816776	48816777	2	+	Promoter (<=1kb)	11	48806404	48817353	10950	2	211007	ENSMUST00000047145.13	576	ENSMUSG00000040365	tripartite motif-containing 41	ENSMUST00000047145.13;ENSMUST00000131888.7;ENSMUST00000140800.1;ENSMUST00000138019.1	211007;211007;211007;211007	0;-4381;0;0	TRUE	FALSE	TRUE	TRUE	FALSE	TRUE	TRUE	FALSE	FALSE	fiveUTR	4	13	0.000344982	0.0157254	0.262633	0.794018	0.99997	-7.53279
cg29497171_TC11	cg29497171		Trim41	Trim41_fiveUTR	chr11	48817311	48817312	2	+	Promoter (<=1kb)	11	48806404	48817353	10950	2	211007	ENSMUST00000047145.13	41	ENSMUSG00000040365	tripartite motif-containing 41	ENSMUST00000047145.13;ENSMUST00000131888.7;ENSMUST00000140800.1;ENSMUST00000138019.1	211007;211007;211007;211007	0;-4916;0;0	TRUE	FALSE	TRUE	TRUE	FALSE	TRUE	FALSE	FALSE	FALSE	fiveUTR	4	13	0.000164188	0.00654982	0.167352	0.867834	0.99997	-7.55365
cg29497285_BC21	cg29497285		Trim7	Trim7_Promoter	chr11	48823132	48823133	2	-	Promoter (3-4kb)	11	48826140	48851187	25048	1	94089	ENSMUST00000109213.8	-3008	ENSMUSG00000040350	tripartite motif-containing 7	ENSMUST00000109213.8	94089	0	FALSE	TRUE	TRUE	FALSE	FALSE	FALSE	FALSE	FALSE	FALSE	Promoter	3	22	-0.000601858	0.707281	-0.0371058	0.970563	0.99997	-7.56722
cg29497286_BC21	cg29497286		Trim7	Trim7_Promoter	chr11	48823143	48823144	2	-	Promoter (2-3kb)	11	48826140	48851187	25048	1	94089	ENSMUST00000109213.8	-2997	ENSMUSG00000040350	tripartite motif-containing 7	ENSMUST00000109213.8	94089	0	FALSE	TRUE	TRUE	FALSE	FALSE	FALSE	FALSE	FALSE	FALSE	Promoter	3	22	-0.00511705	0.616719	-0.322344	0.748668	0.99997	-7.51503
cg29497446_BC21	cg29497446		Trim7	Trim7_Promoter	chr11	48826847	48826848	2	-	Promoter (<=1kb)	11	48826140	48851187	25048	1	94089	ENSMUST00000109213.8	707	ENSMUSG00000040350	tripartite motif-containing 7	ENSMUST00000109213.8	94089	0	TRUE	FALSE	TRUE	FALSE	FALSE	FALSE	TRUE	FALSE	FALSE	Promoter	3	22	-0.00422675	0.0246749	-2.31486	0.0251848	0.99997	-4.98647
cg29497455_BC21	cg29497455		Trim7	Trim7_Intron	chr11	48827270	48827271	2	-	Intron (ENSMUST00000109213.8/94089, intron 1 of 6)	11	48826140	48851187	25048	1	94089	ENSMUST00000109213.8	1130	ENSMUSG00000040350	tripartite motif-containing 7	ENSMUST00000109213.8	94089	0	TRUE	FALSE	FALSE	FALSE	FALSE	FALSE	TRUE	FALSE	FALSE	Intron	6	22	0.00389311	0.494776	0.137825	0.890986	0.99997	-7.55824
cg29497562_BC21	cg29497562		Trim7	Trim7_Intron	chr11	48836133	48836134	2	-	Intron (ENSMUST00000109213.8/94089, intron 1 of 6)	11	48826140	48851187	25048	1	94089	ENSMUST00000109213.8	9993	ENSMUSG00000040350	tripartite motif-containing 7	ENSMUST00000109213.8;ENSMUST00000046903.5;ENSMUST00000155478.1;ENSMUST00000216796.1;ENSMUST00000149049.1;ENSMUST00000129674.1	94089;94089;94089;94089;94089;94089	0;0;0;0;0;0	TRUE	FALSE	FALSE	FALSE	FALSE	FALSE	TRUE	FALSE	FALSE	Intron	6	22	-0.0120161	0.587123	-0.892322	0.376913	0.99997	-7.16564
cg29497579_BC21	cg29497579		Trim7	Trim7_Intron	chr11	48837118	48837119	2	-	Intron (ENSMUST00000109213.8/94089, intron 1 of 6)	11	48826140	48851187	25048	1	94089	ENSMUST00000109213.8	10978	ENSMUSG00000040350	tripartite motif-containing 7	ENSMUST00000109213.8;ENSMUST00000046903.5;ENSMUST00000155478.1;ENSMUST00000216796.1;ENSMUST00000149049.1;ENSMUST00000129674.1	94089;94089;94089;94089;94089;94089	0;0;0;0;0;0	TRUE	FALSE	FALSE	FALSE	FALSE	FALSE	TRUE	FALSE	FALSE	Intron	6	22	0.0114003	0.18883	1.18289	0.242995	0.99997	-6.86558
cg29497595_TC11	cg29497595		Trim7	Trim7_Intron	chr11	48837449	48837450	2	+	Intron (ENSMUST00000109213.8/94089, intron 1 of 6)	11	48826140	48851187	25048	1	94089	ENSMUST00000109213.8	11309	ENSMUSG00000040350	tripartite motif-containing 7	ENSMUST00000109213.8;ENSMUST00000046903.5;ENSMUST00000155478.1;ENSMUST00000216796.1;ENSMUST00000149049.1;ENSMUST00000129674.1	94089;94089;94089;94089;94089;94089	0;0;0;0;0;0	TRUE	FALSE	FALSE	FALSE	FALSE	FALSE	TRUE	FALSE	FALSE	Intron	6	22	-0.007244	0.149433	-1.45524	0.152464	0.99997	-6.51305
cg29497673_BC21	cg29497673		Trim7	Trim7_Intron	chr11	48838472	48838473	2	-	Intron (ENSMUST00000109213.8/94089, intron 1 of 6)	11	48826140	48851187	25048	1	94089	ENSMUST00000109213.8	12332	ENSMUSG00000040350	tripartite motif-containing 7	ENSMUST00000109213.8;ENSMUST00000046903.5;ENSMUST00000155478.1;ENSMUST00000216796.1;ENSMUST00000149049.1;ENSMUST00000129674.1	94089;94089;94089;94089;94089;94089	0;0;0;0;0;0	TRUE	FALSE	FALSE	FALSE	FALSE	FALSE	TRUE	FALSE	FALSE	Intron	6	22	0.0152861	0.240394	1.70745	0.0945508	0.99997	-6.12787
cg29497674_TC21	cg29497674		Trim7	Trim7_Intron	chr11	48838484	48838485	2	+	Intron (ENSMUST00000109213.8/94089, intron 1 of 6)	11	48826140	48851187	25048	1	94089	ENSMUST00000109213.8	12344	ENSMUSG00000040350	tripartite motif-containing 7	ENSMUST00000109213.8;ENSMUST00000046903.5;ENSMUST00000155478.1;ENSMUST00000216796.1;ENSMUST00000149049.1;ENSMUST00000129674.1	94089;94089;94089;94089;94089;94089	0;0;0;0;0;0	TRUE	FALSE	FALSE	FALSE	FALSE	FALSE	TRUE	FALSE	FALSE	Intron	6	22	0.00564857	0.250185	0.512865	0.610525	0.99997	-7.43425
cg29497678_BC11	cg29497678		Trim7	Trim7_fiveUTR	chr11	48838604	48838605	2	-	5' UTR	11	48826140	48851187	25048	1	94089	ENSMUST00000109213.8	12464	ENSMUSG00000040350	tripartite motif-containing 7	ENSMUST00000109213.8;ENSMUST00000046903.5;ENSMUST00000155478.1;ENSMUST00000216796.1;ENSMUST00000149049.1;ENSMUST00000129674.1	94089;94089;94089;94089;94089;94089	0;0;0;0;0;0	TRUE	FALSE	FALSE	TRUE	FALSE	TRUE	TRUE	FALSE	FALSE	fiveUTR	1	22	0.00831099	0.0636835	1.29833	0.200714	0.99997	-6.7244
cg29497686_TC21	cg29497686		Trim7	Trim7_threeUTR	chr11	48839247	48839248	2	+	3' UTR	11	48826140	48851187	25048	1	94089	ENSMUST00000109213.8	13107	ENSMUSG00000040350	tripartite motif-containing 7	ENSMUST00000109213.8;ENSMUST00000046903.5;ENSMUST00000155478.1;ENSMUST00000216796.1;ENSMUST00000149049.1;ENSMUST00000129674.1	94089;94089;94089;94089;94089;94089	0;0;0;0;0;0	TRUE	FALSE	FALSE	FALSE	TRUE	TRUE	TRUE	FALSE	FALSE	threeUTR	1	22	0.0118772	0.92903	1.42218	0.16179	0.99997	-6.55941
cg29497752_BC11	cg29497752		Trim7	Trim7_Exon	chr11	48845544	48845545	2	-	Exon (ENSMUST00000109213.8/94089, exon 3 of 7)	11	48826140	48851187	25048	1	94089	ENSMUST00000109213.8	19404	ENSMUSG00000040350	tripartite motif-containing 7	ENSMUST00000109213.8;ENSMUST00000046903.5;ENSMUST00000155478.1;ENSMUST00000216796.1;ENSMUST00000149049.1;ENSMUST00000129674.1;ENSMUST00000131270.1	94089;94089;94089;94089;94089;94089;94089	0;0;0;0;0;0;0	TRUE	FALSE	FALSE	FALSE	FALSE	TRUE	FALSE	FALSE	FALSE	Exon	7	22	0.00844851	0.639398	1.23038	0.224876	0.99997	-6.80899
cg29497755_BC11	cg29497755		Trim7	Trim7_Exon	chr11	48845671	48845672	2	-	Exon (ENSMUST00000156882.1/ENSMUST00000156882.1, exon 3 of 3)	11	48826140	48851187	25048	1	94089	ENSMUST00000109213.8	19531	ENSMUSG00000040350	tripartite motif-containing 7	ENSMUST00000109213.8;ENSMUST00000046903.5;ENSMUST00000155478.1;ENSMUST00000149049.1;ENSMUST00000129674.1;ENSMUST00000131270.1	94089;94089;94089;94089;94089;94089	0;0;0;0;0;0	TRUE	FALSE	FALSE	FALSE	FALSE	TRUE	TRUE	TRUE	FALSE	Exon	7	22	0.00357358	0.917203	0.455468	0.650938	0.99997	-7.46243
cg29497781_TC21	cg29497781		Trim7	Trim7_Exon	chr11	48848623	48848624	2	+	Exon (ENSMUST00000131270.1/94089, exon 2 of 2)	11	48826140	48851187	25048	1	94089	ENSMUST00000109213.8	22483	ENSMUSG00000040350	tripartite motif-containing 7	ENSMUST00000109213.8;ENSMUST00000046903.5;ENSMUST00000149049.1;ENSMUST00000129674.1;ENSMUST00000131270.1	94089;94089;94089;94089;94089	0;0;0;0;0	TRUE	FALSE	FALSE	FALSE	FALSE	TRUE	TRUE	FALSE	FALSE	Exon	7	22	-0.00232216	0.852899	-0.450674	0.654364	0.99997	-7.46464
cg29497789_TC21	cg29497789		Trim7	Trim7_Exon	chr11	48849546	48849547	2	+	Exon (ENSMUST00000109213.8/94089, exon 7 of 7)	11	48826140	48851187	25048	1	94089	ENSMUST00000109213.8	23406	ENSMUSG00000040350	tripartite motif-containing 7	ENSMUST00000109213.8;ENSMUST00000046903.5;ENSMUST00000149049.1;ENSMUST00000129674.1;ENSMUST00000131270.1	94089;94089;94089;94089;94089	0;0;0;0;0	TRUE	FALSE	FALSE	FALSE	FALSE	TRUE	TRUE	FALSE	FALSE	Exon	7	22	0.00955779	0.883551	1.48746	0.143788	0.99997	-6.46693
cg29497803_TC21	cg29497803		Trim7	Trim7_Exon	chr11	48849724	48849725	2	+	Exon (ENSMUST00000109213.8/94089, exon 7 of 7)	11	48826140	48851187	25048	1	94089	ENSMUST00000109213.8	23584	ENSMUSG00000040350	tripartite motif-containing 7	ENSMUST00000109213.8;ENSMUST00000046903.5;ENSMUST00000149049.1;ENSMUST00000129674.1;ENSMUST00000131270.1	94089;94089;94089;94089;94089	0;0;0;0;0	TRUE	FALSE	FALSE	FALSE	FALSE	TRUE	TRUE	FALSE	FALSE	Exon	7	22	0.00771611	0.840967	0.848995	0.400327	0.99997	-7.20346
cg29497805_BC21	cg29497805		Trim7	Trim7_Exon	chr11	48849746	48849747	2	-	Exon (ENSMUST00000109213.8/94089, exon 7 of 7)	11	48826140	48851187	25048	1	94089	ENSMUST00000109213.8	23606	ENSMUSG00000040350	tripartite motif-containing 7	ENSMUST00000109213.8;ENSMUST00000046903.5;ENSMUST00000149049.1;ENSMUST00000129674.1;ENSMUST00000131270.1	94089;94089;94089;94089;94089	0;0;0;0;0	TRUE	FALSE	FALSE	FALSE	FALSE	TRUE	TRUE	FALSE	FALSE	Exon	7	22	-0.00457006	0.728857	-0.465091	0.644083	0.99997	-7.45794
cg29497871_BC21	cg29497871		Trim7	Trim7_Intergenic_downstream	chr11	48853570	48853571	2	-	Downstream (1-2kb)	11	48847902	48852209	4308	1	94089	ENSMUST00000131270.1	5669	ENSMUSG00000040350	tripartite motif-containing 7	ENSMUST00000109213.8;ENSMUST00000046903.5;ENSMUST00000131270.1	94089;94089;94089	0;0;0	FALSE	TRUE	FALSE	FALSE	FALSE	FALSE	FALSE	FALSE	FALSE	Intergenic_downstream	4	22	0.000936101	0.0316915	0.454674	0.651505	0.99997	-7.4628
cg29497930_BC21	cg29497930		Trim7	Trim7_Intergenic_downstream	chr11	48855472	48855473	2	-	Distal Intergenic	11	48847902	48852209	4308	1	94089	ENSMUST00000131270.1	7571	ENSMUSG00000040350	tripartite motif-containing 7	ENSMUST00000109213.8;ENSMUST00000046903.5;ENSMUST00000131270.1	94089;94089;94089	0;0;0	FALSE	TRUE	FALSE	FALSE	FALSE	FALSE	FALSE	FALSE	TRUE	Intergenic_downstream	4	22	-0.000458917	0.0351271	-0.229302	0.819661	0.99997	-7.54114
cg29497934_BC11	cg29497934		Trim7	Trim7_Intergenic_downstream	chr11	48855526	48855527	2	-	Distal Intergenic	11	48847902	48852209	4308	1	94089	ENSMUST00000131270.1	7625	ENSMUSG00000040350	tripartite motif-containing 7	ENSMUST00000109213.8;ENSMUST00000046903.5;ENSMUST00000131270.1	94089;94089;94089	0;0;0	FALSE	TRUE	FALSE	FALSE	FALSE	FALSE	FALSE	FALSE	TRUE	Intergenic_downstream	4	22	-0.000291825	0.0187175	-0.167406	0.867792	0.99997	-7.55364
cg29497936_TC11	cg29497936		Trim7	Trim7_Intergenic_downstream	chr11	48855571	48855572	2	+	Distal Intergenic	11	48847902	48852209	4308	1	94089	ENSMUST00000131270.1	7669	ENSMUSG00000040350	tripartite motif-containing 7	ENSMUST00000109213.8;ENSMUST00000131270.1	94089;94089	0;0	FALSE	TRUE	FALSE	FALSE	FALSE	FALSE	FALSE	FALSE	TRUE	Intergenic_downstream	4	22	0.000923169	0.0153161	0.44898	0.655576	0.99997	-7.46541
cg29498125_TC11	cg29498125		Irgm1	Irgm1_Intron	chr11	48867058	48867059	2	+	Intron (ENSMUST00000147151.1/15944, intron 1 of 1)	11	48861968	48871683	9716	2	15944	ENSMUST00000147151.1	4624	ENSMUSG00000046879	immunity-related GTPase family M member 1	ENSMUST00000147151.1;ENSMUST00000049519.3;ENSMUST00000097271.3	15944;15944;15944	0;0;0	TRUE	FALSE	FALSE	FALSE	FALSE	FALSE	TRUE	FALSE	FALSE	Intron	1	3	-0.00128135	0.952032	-0.360636	0.720039	0.99997	-7.50173
cg29498172_TC21	cg29498172		Irgm1	Irgm1_fiveUTR	chr11	48871187	48871188	2	+	Promoter (<=1kb)	11	48861968	48871683	9716	2	15944	ENSMUST00000147151.1	495	ENSMUSG00000046879	immunity-related GTPase family M member 1	ENSMUST00000147151.1;ENSMUST00000049519.3;ENSMUST00000097271.3	15944;15944;15944	0;0;0	TRUE	FALSE	TRUE	TRUE	FALSE	TRUE	FALSE	FALSE	FALSE	fiveUTR	1	3	0.00160913	0.0542379	0.660363	0.512348	0.99997	-7.34673
cg29498184_BC11	cg29498184		Irgm1	Irgm1_Exon	chr11	48871484	48871485	2	-	Promoter (<=1kb)	11	48861968	48871683	9716	2	15944	ENSMUST00000147151.1	198	ENSMUSG00000046879	immunity-related GTPase family M member 1	ENSMUST00000147151.1;ENSMUST00000049519.3;ENSMUST00000097271.3	15944;15944;15944	0;0;0	TRUE	FALSE	TRUE	FALSE	FALSE	TRUE	FALSE	FALSE	FALSE	Exon	1	3	-0.000524817	0.0471692	-0.25304	0.801376	0.99997	-7.53531
cg29498347_BC21	cg29498347		Gm5431	Gm5431_Intron	chr11	48893861	48893862	2	-	Intron (ENSMUST00000109210.7/432555, intron 4 of 4)	11	48887422	48902152	14731	2	432555	ENSMUST00000109210.7	8290	ENSMUSG00000058163	predicted gene 5431	ENSMUST00000109210.7;ENSMUST00000109212.2;ENSMUST00000109209.3	432555;432555;432555	0;0;0	TRUE	FALSE	FALSE	FALSE	FALSE	FALSE	TRUE	FALSE	FALSE	Intron	3	7	0.00500263	0.898331	0.872882	0.387308	0.99997	-7.18283
cg29498348_TC21	cg29498348		Gm5431	Gm5431_Intron	chr11	48894004	48894005	2	+	Intron (ENSMUST00000109210.7/432555, intron 4 of 4)	11	48887422	48902152	14731	2	432555	ENSMUST00000109210.7	8147	ENSMUSG00000058163	predicted gene 5431	ENSMUST00000109210.7;ENSMUST00000109212.2;ENSMUST00000109209.3	432555;432555;432555	0;0;0	TRUE	FALSE	FALSE	FALSE	FALSE	FALSE	TRUE	FALSE	FALSE	Intron	3	7	0.00526788	0.892592	0.897998	0.373911	0.99997	-7.16055
cg29498354_BC21	cg29498354		Gm5431	Gm5431_Exon	chr11	48894553	48894554	2	-	Exon (ENSMUST00000109210.7/432555, exon 4 of 5)	11	48887422	48902152	14731	2	432555	ENSMUST00000109210.7	7598	ENSMUSG00000058163	predicted gene 5431	ENSMUST00000109210.7;ENSMUST00000109212.2;ENSMUST00000109209.3	432555;432555;432555	0;0;0	TRUE	FALSE	FALSE	FALSE	FALSE	TRUE	FALSE	FALSE	FALSE	Exon	1	7	-0.00329478	0.825697	-0.521373	0.604634	0.99997	-7.4298
cg29498367_BC21	cg29498367		Gm5431	Gm5431_Intron	chr11	48895814	48895815	2	-	Intron (ENSMUST00000109210.7/432555, intron 3 of 4)	11	48887422	48902152	14731	2	432555	ENSMUST00000109210.7	6337	ENSMUSG00000058163	predicted gene 5431	ENSMUST00000109210.7;ENSMUST00000109212.2;ENSMUST00000109209.3	432555;432555;432555	0;0;0	TRUE	FALSE	FALSE	FALSE	FALSE	FALSE	TRUE	FALSE	FALSE	Intron	3	7	0.00299163	0.95173	0.947384	0.348445	0.99997	-7.11496
cg29498390_BC21	cg29498390		Gm5431	Gm5431_Promoter	chr11	48902229	48902230	2	-	Promoter (<=1kb)	11	48888129	48902214	14086	2	432555	ENSMUST00000109212.2	-16	ENSMUSG00000058163	predicted gene 5431	ENSMUST00000109210.7;ENSMUST00000109212.2;ENSMUST00000094476.8;ENSMUST00000059930.2	432555;432555;620913;620913	0;0;0;0	FALSE	TRUE	TRUE	FALSE	FALSE	FALSE	FALSE	FALSE	FALSE	Promoter	3	7	-0.00145013	0.24569	-0.138837	0.890191	0.99997	-7.5581
cg29498391_TC21	cg29498391		Gm5431	Gm5431_Promoter	chr11	48902459	48902460	2	+	Promoter (<=1kb)	11	48888129	48902214	14086	2	432555	ENSMUST00000109212.2	-245	ENSMUSG00000058163	predicted gene 5431	ENSMUST00000109210.7;ENSMUST00000109212.2;ENSMUST00000094476.8;ENSMUST00000059930.2	432555;432555;620913;620913	0;0;0;0	FALSE	TRUE	TRUE	FALSE	FALSE	FALSE	FALSE	FALSE	FALSE	Promoter	3	7	0.00134656	0.910556	0.202154	0.840697	0.99997	-7.5471
cg29498393_BC21	cg29498393		Gm5431	Gm5431_Promoter	chr11	48902948	48902949	2	-	Promoter (<=1kb)	11	48888129	48902214	14086	2	432555	ENSMUST00000109212.2	-735	ENSMUSG00000058163	predicted gene 5431	ENSMUST00000109210.7;ENSMUST00000109212.2;ENSMUST00000094476.8;ENSMUST00000059930.2	432555;432555;620913;620913	0;0;0;0	FALSE	TRUE	TRUE	FALSE	FALSE	FALSE	FALSE	FALSE	FALSE	Promoter	3	7	0.0127995	0.676375	0.862332	0.393025	0.99997	-7.19201
cg29498463_TC21	cg29498463		Gm12185	Gm12185_Intron	chr11	48916534	48916535	2	+	Intron (ENSMUST00000094476.8/620913, intron 1 of 2)	11	48904656	48927159	22504	2	620913	ENSMUST00000094476.8	10624	ENSMUSG00000048852	predicted gene 12185	ENSMUST00000094476.8;ENSMUST00000059930.2;ENSMUST00000129318.1	620913;620913;620913	0;0;0	TRUE	FALSE	FALSE	FALSE	FALSE	FALSE	TRUE	FALSE	FALSE	Intron	8	12	0.00742348	0.834593	1.13103	0.263966	0.99997	-6.92498
cg29498514_TC21	cg29498514		Gm12185	Gm12185_Promoter	chr11	48926398	48926399	2	+	Promoter (<=1kb)	11	48904656	48927159	22504	2	620913	ENSMUST00000094476.8	760	ENSMUSG00000048852	predicted gene 12185	ENSMUST00000094476.8;ENSMUST00000059930.2;ENSMUST00000129318.1	620913;620913;620913	0;0;0	TRUE	FALSE	TRUE	FALSE	FALSE	FALSE	TRUE	FALSE	FALSE	Promoter	1	12	-0.0108264	0.836879	-0.795484	0.43046	0.99997	-7.24765
cg29498521_BC21	cg29498521		Gm12185	Gm12185_Intron	chr11	48927957	48927958	2	-	Intron (ENSMUST00000059930.2/620913, intron 1 of 2)	11	48904658	48992226	87569	2	620913	ENSMUST00000059930.2	64268	ENSMUSG00000048852	predicted gene 12185	ENSMUST00000094476.8;ENSMUST00000059930.2;ENSMUST00000129318.1	620913;620913;620913	0;0;0	TRUE	FALSE	FALSE	FALSE	FALSE	FALSE	TRUE	FALSE	FALSE	Intron	8	12	0.00236712	0.8809	0.442385	0.660305	0.99997	-7.46839
cg29498613_BC21	cg29498613		Gm12185	Gm12185_Exon	chr11	48945556	48945557	2	-	Exon (ENSMUST00000104958.1/621823, exon 1 of 1)	11	48904658	48992226	87569	2	620913	ENSMUST00000059930.2	46669	ENSMUSG00000048852	predicted gene 12185	ENSMUST00000059930.2;ENSMUST00000104958.1;ENSMUST00000097494.8	620913;621823;667214	0;0;0	TRUE	FALSE	FALSE	FALSE	FALSE	TRUE	TRUE	FALSE	FALSE	Exon	2	12	0.00231388	0.944	0.739213	0.463572	0.99997	-7.29109
cg29498614_BC21	cg29498614		Gm12185	Gm12185_Exon	chr11	48945607	48945608	2	-	Exon (ENSMUST00000104958.1/621823, exon 1 of 1)	11	48904658	48992226	87569	2	620913	ENSMUST00000059930.2	46618	ENSMUSG00000048852	predicted gene 12185	ENSMUST00000059930.2;ENSMUST00000104958.1;ENSMUST00000097494.8	620913;621823;667214	0;0;0	TRUE	FALSE	FALSE	FALSE	FALSE	TRUE	TRUE	FALSE	FALSE	Exon	2	12	-0.00885161	0.908754	-1.31563	0.194884	0.99997	-6.70218
cg29498672_TC11	cg29498672		Gm12185	Gm12185_Intron	chr11	48951678	48951679	2	+	Intron (ENSMUST00000059930.2/620913, intron 1 of 2)	11	48904658	48992226	87569	2	620913	ENSMUST00000059930.2	40547	ENSMUSG00000048852	predicted gene 12185	ENSMUST00000059930.2;ENSMUST00000097494.8	620913;667214	0;0	TRUE	FALSE	FALSE	FALSE	FALSE	FALSE	TRUE	FALSE	FALSE	Intron	8	12	0.00166929	0.904591	0.404574	0.687686	0.99997	-7.48465
cg29498673_TC11	cg29498673		Gm12185	Gm12185_Intron	chr11	48951689	48951690	2	+	Intron (ENSMUST00000059930.2/620913, intron 1 of 2)	11	48904658	48992226	87569	2	620913	ENSMUST00000059930.2	40536	ENSMUSG00000048852	predicted gene 12185	ENSMUST00000059930.2;ENSMUST00000097494.8	620913;667214	0;0	TRUE	FALSE	FALSE	FALSE	FALSE	FALSE	TRUE	FALSE	FALSE	Intron	8	12	-0.00197911	0.781092	-0.399225	0.691594	0.99997	-7.48683
cg29498773_TC21	cg29498773		Gm12185	Gm12185_Intron	chr11	48964349	48964350	2	+	Intron (ENSMUST00000059930.2/620913, intron 1 of 2)	11	48904658	48992226	87569	2	620913	ENSMUST00000059930.2	27876	ENSMUSG00000048852	predicted gene 12185	ENSMUST00000059930.2;ENSMUST00000097494.8;ENSMUST00000093153.1;ENSMUST00000141200.1	620913;667214;245240;245240	0;0;0;0	TRUE	FALSE	FALSE	FALSE	FALSE	FALSE	TRUE	FALSE	FALSE	Intron	8	12	-0.00504958	0.894298	-0.84697	0.401443	0.99997	-7.20518
cg29498846_TC21	cg29498846		Gm12185	Gm12185_Intron	chr11	48977262	48977263	2	+	Intron (ENSMUST00000059930.2/620913, intron 1 of 2)	11	48904658	48992226	87569	2	620913	ENSMUST00000059930.2	14963	ENSMUSG00000048852	predicted gene 12185	ENSMUST00000059930.2;ENSMUST00000097494.8;ENSMUST00000093153.1;ENSMUST00000141200.1;ENSMUST00000056759.10;ENSMUST00000179282.7	620913;667214;245240;245240;15953;15953	0;0;0;0;0;0	TRUE	FALSE	FALSE	FALSE	FALSE	FALSE	TRUE	FALSE	FALSE	Intron	8	12	-0.00526525	0.72746	-0.575359	0.567881	0.99997	-7.39982
cg29498917_BC21	cg29498917		Gm12185	Gm12185_Intron	chr11	48989519	48989520	2	-	Intron (ENSMUST00000056759.10/15953, intron 1 of 4)	11	48904658	48992226	87569	2	620913	ENSMUST00000059930.2	2706	ENSMUSG00000048852	predicted gene 12185	ENSMUST00000059930.2;ENSMUST00000056759.10;ENSMUST00000179282.7;ENSMUST00000068063.3;ENSMUST00000146439.7;ENSMUST00000132745.1	620913;15953;15953;21822;21822;21822	0;0;0;0;0;0	TRUE	FALSE	FALSE	FALSE	FALSE	FALSE	TRUE	FALSE	FALSE	Intron	8	12	0.0073818	0.907382	1.39347	0.170243	0.99997	-6.59889
cg29498928_TC21	cg29498928		Gm12185	Gm12185_fiveUTR	chr11	48992068	48992069	2	+	Promoter (<=1kb)	11	48904658	48992226	87569	2	620913	ENSMUST00000059930.2	157	ENSMUSG00000048852	predicted gene 12185	ENSMUST00000059930.2;ENSMUST00000056759.10;ENSMUST00000179282.7;ENSMUST00000068063.3;ENSMUST00000146439.7;ENSMUST00000132745.1	620913;15953;15953;21822;21822;21822	0;0;0;0;0;0	TRUE	FALSE	TRUE	TRUE	FALSE	TRUE	TRUE	FALSE	FALSE	fiveUTR	1	12	1.58134e-05	0.329307	0.00170467	0.998647	0.99997	-7.56792
cg29498957_TC21	cg29498957		Ifi47	Ifi47_fiveUTR	chr11	48994152	48994153	2	+	5' UTR	11	48978889	49135387	156499	1	15953	ENSMUST00000056759.10	15263	ENSMUSG00000078920	interferon gamma inducible protein 47	ENSMUST00000059930.2;ENSMUST00000056759.10;ENSMUST00000179282.7;ENSMUST00000068063.3;ENSMUST00000146439.7;ENSMUST00000132745.1	620913;15953;15953;21822;21822;21822	0;0;0;0;0;0	TRUE	FALSE	FALSE	TRUE	FALSE	TRUE	TRUE	FALSE	FALSE	fiveUTR	6	22	0.068247	0.621234	1.45422	0.152746	0.99997	-6.51449
cg29498974_BC21	cg29498974		Ifi47	Ifi47_Exon	chr11	48997671	48997672	2	-	Exon (ENSMUST00000119050.2/ENSMUST00000119050.2, exon 1 of 2)	11	48978889	49135387	156499	1	15953	ENSMUST00000056759.10	18782	ENSMUSG00000078920	interferon gamma inducible protein 47	ENSMUST00000056759.10;ENSMUST00000179282.7;ENSMUST00000146439.7;ENSMUST00000132745.1	15953;15953;21822;21822	0;0;0;0	TRUE	FALSE	FALSE	FALSE	FALSE	TRUE	TRUE	FALSE	FALSE	Exon	5	22	0.00446315	0.729264	0.515987	0.608361	0.99997	-7.43263
cg29499142_TC21	cg29499142		Ifi47	Ifi47_fiveUTR	chr11	49064027	49064028	2	+	5' UTR	11	48978889	49135387	156499	1	15953	ENSMUST00000056759.10	85138	ENSMUSG00000078920	interferon gamma inducible protein 47	ENSMUST00000056759.10;ENSMUST00000179282.7;ENSMUST00000102785.3;ENSMUST00000046745.6;ENSMUST00000128411.1	15953;15953;15953;100039796;100039796	0;0;0;0;0	TRUE	FALSE	FALSE	TRUE	FALSE	TRUE	TRUE	FALSE	FALSE	fiveUTR	6	22	0.00896203	0.369291	0.935335	0.354551	0.99997	-7.1263
cg29499172_TC21	cg29499172		Ifi47	Ifi47_Intron	chr11	49069168	49069169	2	+	Intron (ENSMUST00000056759.10/15953, intron 1 of 4)	11	48978889	49135387	156499	1	15953	ENSMUST00000056759.10	90279	ENSMUSG00000078920	interferon gamma inducible protein 47	ENSMUST00000056759.10;ENSMUST00000179282.7;ENSMUST00000102785.3;ENSMUST00000046745.6;ENSMUST00000128411.1	15953;15953;15953;100039796;100039796	0;0;0;0;0	TRUE	FALSE	FALSE	FALSE	FALSE	FALSE	TRUE	FALSE	FALSE	Intron	11	22	-0.00875768	0.305294	-0.510554	0.61213	0.99997	-7.43545
cg29499183_TC21	cg29499183		Ifi47	Ifi47_Exon	chr11	49070802	49070803	2	+	Exon (ENSMUST00000119584.1/ENSMUST00000119584.1, exon 1 of 1)	11	48978889	49135387	156499	1	15953	ENSMUST00000056759.10	91913	ENSMUSG00000078920	interferon gamma inducible protein 47	ENSMUST00000056759.10;ENSMUST00000179282.7;ENSMUST00000102785.3	15953;15953;15953	0;0;0	TRUE	FALSE	FALSE	FALSE	FALSE	TRUE	TRUE	FALSE	FALSE	Exon	5	22	0.0079541	0.865133	0.660484	0.512271	0.99997	-7.34665
cg29499203_BC21	cg29499203		Ifi47	Ifi47_Intron	chr11	49076480	49076481	2	-	Intron (ENSMUST00000056759.10/15953, intron 1 of 4)	11	48978889	49135387	156499	1	15953	ENSMUST00000056759.10	97591	ENSMUSG00000078920	interferon gamma inducible protein 47	ENSMUST00000056759.10;ENSMUST00000179282.7;ENSMUST00000102785.3;ENSMUST00000109202.2	15953;15953;15953;15953	0;0;0;0	TRUE	FALSE	FALSE	FALSE	FALSE	FALSE	TRUE	FALSE	FALSE	Intron	11	22	-0.00885942	0.644837	-0.716982	0.477047	0.99997	-7.3074
cg29499204_TC21	cg29499204		Ifi47	Ifi47_Intron	chr11	49076548	49076549	2	+	Intron (ENSMUST00000056759.10/15953, intron 1 of 4)	11	48978889	49135387	156499	1	15953	ENSMUST00000056759.10	97659	ENSMUSG00000078920	interferon gamma inducible protein 47	ENSMUST00000056759.10;ENSMUST00000179282.7;ENSMUST00000102785.3;ENSMUST00000109202.2	15953;15953;15953;15953	0;0;0;0	TRUE	FALSE	FALSE	FALSE	FALSE	FALSE	TRUE	FALSE	FALSE	Intron	11	22	0.00894713	0.62437	0.493019	0.624369	0.99997	-7.44437
cg29499205_TC21	cg29499205		Ifi47	Ifi47_fiveUTR	chr11	49076644	49076645	2	+	5' UTR	11	48978889	49135387	156499	1	15953	ENSMUST00000056759.10	97755	ENSMUSG00000078920	interferon gamma inducible protein 47	ENSMUST00000056759.10;ENSMUST00000179282.7;ENSMUST00000102785.3;ENSMUST00000109202.2	15953;15953;15953;15953	0;0;0;0	TRUE	FALSE	FALSE	TRUE	FALSE	TRUE	TRUE	FALSE	FALSE	fiveUTR	6	22	0.00276858	0.662407	0.239473	0.811814	0.99997	-7.53871
cg29499282_BC21	cg29499282		Ifi47	Ifi47_Exon	chr11	49088469	49088470	2	-	Exon (ENSMUST00000117387.1/ENSMUST00000117387.1, exon 1 of 1)	11	48978889	49135387	156499	1	15953	ENSMUST00000056759.10	109580	ENSMUSG00000078920	interferon gamma inducible protein 47	ENSMUST00000056759.10;ENSMUST00000179282.7;ENSMUST00000102785.3;ENSMUST00000109202.2;ENSMUST00000152914.1;ENSMUST00000203412.1;ENSMUST00000046704.6;ENSMUST00000203149.2;ENSMUST00000203810.2;ENSMUST00000214804.1;ENSMUST00000213728.1	15953;15953;15953;15953;15953;15953;15953;15953;15953;15953;15953	0;0;0;0;0;0;0;0;0;0;0	TRUE	FALSE	FALSE	FALSE	FALSE	TRUE	TRUE	FALSE	FALSE	Exon	5	22	-0.022411	0.34606	-1.03029	0.308315	0.99997	-7.03316
cg29499309_BC21	cg29499309		Ifi47	Ifi47_Intron	chr11	49091035	49091036	2	-	Intron (ENSMUST00000056759.10/15953, intron 2 of 4)	11	48978889	49135387	156499	1	15953	ENSMUST00000056759.10	112146	ENSMUSG00000078920	interferon gamma inducible protein 47	ENSMUST00000056759.10;ENSMUST00000179282.7;ENSMUST00000102785.3;ENSMUST00000109202.2;ENSMUST00000152914.1;ENSMUST00000203412.1;ENSMUST00000046704.6;ENSMUST00000203149.2;ENSMUST00000203810.2;ENSMUST00000214804.1;ENSMUST00000213728.1	15953;15953;15953;15953;15953;15953;15953;15953;15953;15953;15953	0;0;0;0;0;0;0;0;0;0;0	TRUE	FALSE	FALSE	FALSE	FALSE	FALSE	TRUE	FALSE	FALSE	Intron	11	22	-0.00513799	0.240469	-0.447528	0.656616	0.99997	-7.46607
cg29499342_TC21	cg29499342		Ifi47	Ifi47_Exon	chr11	49095897	49095898	2	+	Exon (ENSMUST00000109202.2/15953, exon 3 of 3)	11	48978889	49135387	156499	1	15953	ENSMUST00000056759.10	117008	ENSMUSG00000078920	interferon gamma inducible protein 47	ENSMUST00000056759.10;ENSMUST00000179282.7;ENSMUST00000102785.3;ENSMUST00000109202.2;ENSMUST00000152914.1;ENSMUST00000203412.1;ENSMUST00000046704.6;ENSMUST00000203149.2;ENSMUST00000203810.2;ENSMUST00000214804.1;ENSMUST00000213728.1	15953;15953;15953;15953;15953;15953;15953;15953;15953;15953;15953	0;0;0;0;0;0;0;0;0;0;0	TRUE	FALSE	FALSE	FALSE	FALSE	TRUE	TRUE	FALSE	FALSE	Exon	5	22	0.00260871	0.908109	0.702485	0.485953	0.99997	-7.31777
cg29499347_BC21	cg29499347		Ifi47	Ifi47_Exon	chr11	49096257	49096258	2	-	Exon (ENSMUST00000109202.2/15953, exon 3 of 3)	11	48978889	49135387	156499	1	15953	ENSMUST00000056759.10	117368	ENSMUSG00000078920	interferon gamma inducible protein 47	ENSMUST00000056759.10;ENSMUST00000179282.7;ENSMUST00000102785.3;ENSMUST00000109202.2;ENSMUST00000152914.1;ENSMUST00000203412.1;ENSMUST00000046704.6;ENSMUST00000203149.2;ENSMUST00000203810.2;ENSMUST00000214804.1;ENSMUST00000213728.1	15953;15953;15953;15953;15953;15953;15953;15953;15953;15953;15953	0;0;0;0;0;0;0;0;0;0;0	TRUE	FALSE	FALSE	FALSE	FALSE	TRUE	TRUE	TRUE	FALSE	Exon	5	22	-0.017976	0.317515	-1.17433	0.246367	0.99997	-6.87555
cg29499418_TC21	cg29499418		Ifi47	Ifi47_Intron	chr11	49103009	49103010	2	+	Intron (ENSMUST00000056759.10/15953, intron 2 of 4)	11	48978889	49135387	156499	1	15953	ENSMUST00000056759.10	124120	ENSMUSG00000078920	interferon gamma inducible protein 47	ENSMUST00000056759.10;ENSMUST00000179282.7;ENSMUST00000102785.3;ENSMUST00000203412.1;ENSMUST00000203149.2;ENSMUST00000203810.2	15953;15953;15953;15953;15953;15953	0;0;0;0;0;0	TRUE	FALSE	FALSE	FALSE	FALSE	FALSE	TRUE	FALSE	FALSE	Intron	11	22	-0.0178674	0.698563	-1.49002	0.143115	0.99997	-6.46322
cg29499462_TC21	cg29499462		Ifi47	Ifi47_Intron	chr11	49107908	49107909	2	+	Intron (ENSMUST00000056759.10/15953, intron 2 of 4)	11	48978889	49135387	156499	1	15953	ENSMUST00000056759.10	129019	ENSMUSG00000078920	interferon gamma inducible protein 47	ENSMUST00000056759.10;ENSMUST00000179282.7;ENSMUST00000102785.3;ENSMUST00000203412.1;ENSMUST00000203149.2;ENSMUST00000203810.2;ENSMUST00000203007.1	15953;15953;15953;15953;15953;15953;258334	0;0;0;0;0;0;0	TRUE	FALSE	FALSE	FALSE	FALSE	FALSE	TRUE	FALSE	FALSE	Intron	11	22	0.00843895	0.778976	1.4571	0.151951	0.99997	-6.5104
cg29499503_BC21	cg29499503		Ifi47	Ifi47_fiveUTR	chr11	49113740	49113741	2	-	5' UTR	11	48978889	49135387	156499	1	15953	ENSMUST00000056759.10	134851	ENSMUSG00000078920	interferon gamma inducible protein 47	ENSMUST00000056759.10;ENSMUST00000179282.7;ENSMUST00000102785.3;ENSMUST00000203412.1;ENSMUST00000203149.2;ENSMUST00000203810.2;ENSMUST00000203007.1	15953;15953;15953;15953;15953;15953;258334	0;0;0;0;0;0;0	TRUE	FALSE	FALSE	TRUE	FALSE	TRUE	TRUE	FALSE	FALSE	fiveUTR	6	22	-0.00584678	0.891835	-1.18311	0.242906	0.99997	-6.86532
cg29499504_TC21	cg29499504		Ifi47	Ifi47_Intron	chr11	49113808	49113809	2	+	Intron (ENSMUST00000056759.10/15953, intron 2 of 4)	11	48978889	49135387	156499	1	15953	ENSMUST00000056759.10	134919	ENSMUSG00000078920	interferon gamma inducible protein 47	ENSMUST00000056759.10;ENSMUST00000179282.7;ENSMUST00000102785.3;ENSMUST00000203412.1;ENSMUST00000203149.2;ENSMUST00000203810.2;ENSMUST00000203007.1	15953;15953;15953;15953;15953;15953;258334	0;0;0;0;0;0;0	TRUE	FALSE	FALSE	FALSE	FALSE	FALSE	TRUE	FALSE	FALSE	Intron	11	22	-0.00235171	0.584372	-0.168715	0.866768	0.99997	-7.55342
cg29499506_TC11	cg29499506		Ifi47	Ifi47_Intron	chr11	49114361	49114362	2	+	Intron (ENSMUST00000056759.10/15953, intron 2 of 4)	11	48978889	49135387	156499	1	15953	ENSMUST00000056759.10	135472	ENSMUSG00000078920	interferon gamma inducible protein 47	ENSMUST00000056759.10;ENSMUST00000179282.7;ENSMUST00000102785.3;ENSMUST00000203412.1;ENSMUST00000203149.2;ENSMUST00000203810.2;ENSMUST00000203007.1	15953;15953;15953;15953;15953;15953;258334	0;0;0;0;0;0;0	TRUE	FALSE	FALSE	FALSE	FALSE	FALSE	TRUE	FALSE	FALSE	Intron	11	22	-0.00862263	0.538668	-0.388017	0.699812	0.99997	-7.49132
cg29499511_BC11	cg29499511		Ifi47	Ifi47_Intron	chr11	49115241	49115242	2	-	Intron (ENSMUST00000056759.10/15953, intron 2 of 4)	11	48978889	49135387	156499	1	15953	ENSMUST00000056759.10	136352	ENSMUSG00000078920	interferon gamma inducible protein 47	ENSMUST00000056759.10;ENSMUST00000179282.7;ENSMUST00000102785.3;ENSMUST00000203412.1;ENSMUST00000203149.2;ENSMUST00000203810.2;ENSMUST00000203007.1	15953;15953;15953;15953;15953;15953;258334	0;0;0;0;0;0;0	TRUE	FALSE	FALSE	FALSE	FALSE	FALSE	TRUE	FALSE	FALSE	Intron	11	22	0.00294143	0.801833	0.267345	0.790411	0.99997	-7.53152
cg29499646_BC21	cg29499646		Olfr1395	Olfr1395_Promoter	chr11	49142083	49142084	2	-	Promoter (6-7kb)	11	49148259	49149212	954	1	258877	ENSMUST00000059379.1	-6176	ENSMUSG00000050763	olfactory receptor 1395				FALSE	TRUE	TRUE	FALSE	FALSE	FALSE	FALSE	FALSE	FALSE	Promoter	1	5	-0.00227865	0.849715	-0.283166	0.778333	0.99997	-7.52709
cg29499649_TC21	cg29499649		Olfr1395	Olfr1395_fiveUTR	chr11	49142458	49142459	2	+	Promoter (5-6kb)	11	49148259	49149212	954	1	258877	ENSMUST00000059379.1	-5800	ENSMUSG00000050763	olfactory receptor 1395				TRUE	FALSE	TRUE	TRUE	FALSE	TRUE	FALSE	FALSE	FALSE	fiveUTR	1	5	0.0111641	0.838847	1.43139	0.159149	0.99997	-6.5466
cg29499692_TC21	cg29499692		Olfr1395	Olfr1395_Exon	chr11	49148625	49148626	2	+	Promoter (<=1kb)	11	49148259	49149212	954	1	258877	ENSMUST00000059379.1	366	ENSMUSG00000050763	olfactory receptor 1395	ENSMUST00000059379.1	258877	0	TRUE	FALSE	TRUE	FALSE	FALSE	TRUE	FALSE	FALSE	FALSE	Exon	2	5	0.00145106	0.808888	0.360675	0.720011	0.99997	-7.50172
cg29499693_BC21	cg29499693		Olfr1395	Olfr1395_Exon	chr11	49148647	49148648	2	-	Promoter (<=1kb)	11	49148259	49149212	954	1	258877	ENSMUST00000059379.1	388	ENSMUSG00000050763	olfactory receptor 1395	ENSMUST00000059379.1	258877	0	TRUE	FALSE	TRUE	FALSE	FALSE	TRUE	FALSE	FALSE	FALSE	Exon	2	5	-0.00441193	0.857372	-0.729326	0.469538	0.99997	-7.29841
cg29499736_BC21	cg29499736		Olfr1395	Olfr1395_Intergenic_downstream	chr11	49153800	49153801	2	-	Distal Intergenic	11	49148259	49149212	954	1	258877	ENSMUST00000059379.1	5542	ENSMUSG00000050763	olfactory receptor 1395	ENSMUST00000059379.1	258877	0	FALSE	TRUE	FALSE	FALSE	FALSE	FALSE	FALSE	FALSE	TRUE	Intergenic_downstream	1	5	0.00184381	0.892969	0.360366	0.72024	0.99997	-7.50183
cg29499741_BC21	cg29499741		Olfr1394	Olfr1394_Promoter	chr11	49154882	49154883	2	-	Promoter (5-6kb)	11	49160016	49160954	939	1	258273	ENSMUST00000052668.1	-5134	ENSMUSG00000048378	olfactory receptor 1394				TRUE	FALSE	TRUE	FALSE	FALSE	FALSE	TRUE	FALSE	FALSE	Promoter	2	4	-0.0136895	0.465169	-0.843387	0.403422	0.99997	-7.20822
cg29499785_TC11	cg29499785		Olfr1394	Olfr1394_Promoter	chr11	49159993	49159994	2	+	Promoter (<=1kb)	11	49160016	49160954	939	1	258273	ENSMUST00000052668.1	-22	ENSMUSG00000048378	olfactory receptor 1394	ENSMUST00000052668.1	258273	0	TRUE	FALSE	TRUE	FALSE	FALSE	FALSE	TRUE	FALSE	FALSE	Promoter	2	4	-0.00219663	0.89642	-0.244467	0.807968	0.99997	-7.53748
cg29499788_BC21	cg29499788		Olfr1394	Olfr1394_Exon	chr11	49160181	49160182	2	-	Promoter (<=1kb)	11	49160016	49160954	939	1	258273	ENSMUST00000052668.1	165	ENSMUSG00000048378	olfactory receptor 1394	ENSMUST00000052668.1	258273	0	TRUE	FALSE	TRUE	FALSE	FALSE	TRUE	FALSE	FALSE	FALSE	Exon	1	4	-0.000622462	0.880697	-0.0467637	0.962906	0.99997	-7.56681
cg29499811_BC21	cg29499811		Olfr1394	Olfr1394_threeUTR	chr11	49162630	49162631	2	-	3' UTR	11	49160016	49160954	939	1	258273	ENSMUST00000052668.1	2615	ENSMUSG00000048378	olfactory receptor 1394	ENSMUST00000052668.1;ENSMUST00000046522.12	258273;237754	0;0	TRUE	FALSE	FALSE	FALSE	TRUE	TRUE	FALSE	FALSE	FALSE	threeUTR	1	4	-0.0104345	0.590117	-1.0978	0.278065	0.99997	-6.96172
cg29499860_TC21	cg29499860		Btnl9	Btnl9_Exon	chr11	49169197	49169198	2	+	Exon (ENSMUST00000046522.12/237754, exon 10 of 10)	11	49165585	49187159	21575	2	237754	ENSMUST00000046522.12	17961	ENSMUSG00000040283	butyrophilin-like 9	ENSMUST00000046522.12;ENSMUST00000066531.12;ENSMUST00000131363.1	237754;237754;237754	0;0;0	TRUE	FALSE	FALSE	FALSE	FALSE	TRUE	FALSE	FALSE	FALSE	Exon	3	7	-0.00697691	0.28778	-0.613384	0.542675	0.99997	-7.37696
cg29499868_BC21	cg29499868		Btnl9	Btnl9_Exon	chr11	49169281	49169282	2	-	Exon (ENSMUST00000046522.12/237754, exon 10 of 10)	11	49165585	49187159	21575	2	237754	ENSMUST00000046522.12	17877	ENSMUSG00000040283	butyrophilin-like 9	ENSMUST00000046522.12;ENSMUST00000066531.12;ENSMUST00000131363.1	237754;237754;237754	0;0;0	TRUE	FALSE	FALSE	FALSE	FALSE	TRUE	FALSE	FALSE	FALSE	Exon	3	7	0.017986	0.199656	1.4142	0.164105	0.99997	-6.57046
cg29499878_TC21	cg29499878		Btnl9	Btnl9_Exon	chr11	49169369	49169370	2	+	Exon (ENSMUST00000046522.12/237754, exon 10 of 10)	11	49165585	49187159	21575	2	237754	ENSMUST00000046522.12	17789	ENSMUSG00000040283	butyrophilin-like 9	ENSMUST00000046522.12;ENSMUST00000066531.12;ENSMUST00000131363.1	237754;237754;237754	0;0;0	TRUE	FALSE	FALSE	FALSE	FALSE	TRUE	FALSE	FALSE	FALSE	Exon	3	7	0.0114783	0.284562	0.84924	0.400192	0.99997	-7.20325
cg29499942_BC21	cg29499942		Btnl9	Btnl9_Intron	chr11	49173810	49173811	2	-	Intron (ENSMUST00000046522.12/237754, intron 6 of 9)	11	49165585	49187159	21575	2	237754	ENSMUST00000046522.12	13348	ENSMUSG00000040283	butyrophilin-like 9	ENSMUST00000046522.12;ENSMUST00000066531.12;ENSMUST00000131363.1;ENSMUST00000153999.2	237754;237754;237754;237754	0;0;0;0	TRUE	FALSE	FALSE	FALSE	FALSE	FALSE	TRUE	FALSE	FALSE	Intron	2	7	-0.0106876	0.503946	-0.962814	0.340727	0.99997	-7.10023
cg29499988_BC21	cg29499988		Btnl9	Btnl9_Intron	chr11	49178381	49178382	2	-	Intron (ENSMUST00000046522.12/237754, intron 4 of 9)	11	49165585	49187159	21575	2	237754	ENSMUST00000046522.12	8777	ENSMUSG00000040283	butyrophilin-like 9	ENSMUST00000046522.12;ENSMUST00000066531.12;ENSMUST00000153999.2;ENSMUST00000128462.1	237754;237754;237754;237754	0;0;0;0	TRUE	FALSE	FALSE	FALSE	FALSE	FALSE	TRUE	FALSE	FALSE	Intron	2	7	0.00130422	0.942327	0.290207	0.772975	0.99997	-7.52504
cg29500076_BC11	cg29500076		Btnl9	Btnl9_Promoter	chr11	49186983	49186984	2	-	Promoter (<=1kb)	11	49165585	49187159	21575	2	237754	ENSMUST00000046522.12	175	ENSMUSG00000040283	butyrophilin-like 9	ENSMUST00000046522.12;ENSMUST00000066531.12;ENSMUST00000153999.2;ENSMUST00000128462.1	237754;237754;237754;237754	0;0;0;0	TRUE	FALSE	TRUE	FALSE	FALSE	FALSE	TRUE	FALSE	FALSE	Promoter	2	7	7.72227e-05	0.493027	0.00552174	0.995618	0.99997	-7.5679
cg29500083_BC21	cg29500083		Btnl9	Btnl9_Promoter	chr11	49187341	49187342	2	-	Promoter (<=1kb)	11	49165585	49187159	21575	2	237754	ENSMUST00000046522.12	-183	ENSMUSG00000040283	butyrophilin-like 9	ENSMUST00000046522.12;ENSMUST00000066531.12;ENSMUST00000153999.2;ENSMUST00000128462.1	237754;237754;237754;237754	0;0;0;0	FALSE	TRUE	TRUE	FALSE	FALSE	FALSE	FALSE	FALSE	FALSE	Promoter	2	7	0.0204162	0.391866	1.60288	0.115877	0.99997	-6.29423
cg29500224_BC21	cg29500224		Zfp62	Zfp62_Promoter	chr11	49202373	49202374	2	-	Promoter (<=1kb)	11	49203292	49218553	15262	1	22720	ENSMUST00000109198.7	-919	ENSMUSG00000046311	zinc finger protein 62	ENSMUST00000109198.7;ENSMUST00000137061.8;ENSMUST00000150284.7;ENSMUST00000157023.7;ENSMUST00000128932.7;ENSMUST00000109197.7;ENSMUST00000151228.1;ENSMUST00000133150.7;ENSMUST00000136539.1	22720;22720;22720;22720;22720;22720;22720;22720;22720	0;0;0;0;0;0;0;0;0	FALSE	TRUE	TRUE	FALSE	FALSE	FALSE	FALSE	FALSE	FALSE	Promoter	3	18	0.000320558	0.136106	0.0523759	0.958458	0.99997	-7.56652
cg29500235_BC21	cg29500235		Zfp62	Zfp62_Promoter	chr11	49203053	49203054	2	-	Promoter (<=1kb)	11	49203292	49218553	15262	1	22720	ENSMUST00000109198.7	-239	ENSMUSG00000046311	zinc finger protein 62	ENSMUST00000109198.7;ENSMUST00000137061.8;ENSMUST00000150284.7;ENSMUST00000157023.7;ENSMUST00000128932.7;ENSMUST00000109197.7;ENSMUST00000151228.1;ENSMUST00000133150.7;ENSMUST00000136539.1	22720;22720;22720;22720;22720;22720;22720;22720;22720	0;0;0;0;0;0;0;0;0	FALSE	TRUE	TRUE	FALSE	FALSE	FALSE	FALSE	FALSE	FALSE	Promoter	3	18	-0.00113468	0.033325	-0.508012	0.613898	0.99997	-7.43677
cg29500237_TC21	cg29500237		Zfp62	Zfp62_Promoter	chr11	49203200	49203201	2	+	Promoter (<=1kb)	11	49203292	49218553	15262	1	22720	ENSMUST00000109198.7	-91	ENSMUSG00000046311	zinc finger protein 62	ENSMUST00000109198.7;ENSMUST00000137061.8;ENSMUST00000150284.7;ENSMUST00000157023.7;ENSMUST00000128932.7;ENSMUST00000109197.7;ENSMUST00000151228.1;ENSMUST00000133150.7;ENSMUST00000136539.1	22720;22720;22720;22720;22720;22720;22720;22720;22720	0;0;0;0;0;0;0;0;0	FALSE	TRUE	TRUE	FALSE	FALSE	FALSE	FALSE	FALSE	FALSE	Promoter	3	18	5.63829e-05	0.0447538	0.0239344	0.98101	0.99997	-7.56763
cg29500286_TC21	cg29500286		Zfp62	Zfp62_fiveUTR	chr11	49203804	49203805	2	+	Promoter (<=1kb)	11	49203292	49218553	15262	1	22720	ENSMUST00000109198.7	512	ENSMUSG00000046311	zinc finger protein 62	ENSMUST00000109198.7;ENSMUST00000137061.8;ENSMUST00000150284.7;ENSMUST00000157023.7;ENSMUST00000128932.7;ENSMUST00000109197.7;ENSMUST00000151228.1;ENSMUST00000133150.7;ENSMUST00000136539.1	22720;22720;22720;22720;22720;22720;22720;22720;22720	0;0;0;0;0;0;0;0;0	TRUE	FALSE	TRUE	TRUE	FALSE	TRUE	TRUE	FALSE	FALSE	fiveUTR	6	18	-0.00113719	0.0656163	-0.624676	0.535302	0.99997	-7.3699
cg29500288_TC21	cg29500288		Zfp62	Zfp62_fiveUTR	chr11	49203837	49203838	2	+	Promoter (<=1kb)	11	49203292	49218553	15262	1	22720	ENSMUST00000109198.7	545	ENSMUSG00000046311	zinc finger protein 62	ENSMUST00000109198.7;ENSMUST00000137061.8;ENSMUST00000150284.7;ENSMUST00000157023.7;ENSMUST00000128932.7;ENSMUST00000109197.7;ENSMUST00000151228.1;ENSMUST00000133150.7;ENSMUST00000136539.1	22720;22720;22720;22720;22720;22720;22720;22720;22720	0;0;0;0;0;0;0;0;0	TRUE	FALSE	TRUE	TRUE	FALSE	TRUE	TRUE	FALSE	FALSE	fiveUTR	6	18	-0.000722628	0.0239752	-0.451519	0.653759	0.99997	-7.46425
cg29500299_TC21	cg29500299		Zfp62	Zfp62_fiveUTR	chr11	49204150	49204151	2	+	Promoter (<=1kb)	11	49203292	49218553	15262	1	22720	ENSMUST00000109198.7	858	ENSMUSG00000046311	zinc finger protein 62	ENSMUST00000109198.7;ENSMUST00000137061.8;ENSMUST00000150284.7;ENSMUST00000157023.7;ENSMUST00000128932.7;ENSMUST00000109197.7;ENSMUST00000151228.1;ENSMUST00000133150.7;ENSMUST00000136539.1	22720;22720;22720;22720;22720;22720;22720;22720;22720	0;0;0;0;0;0;0;0;0	TRUE	FALSE	TRUE	TRUE	FALSE	TRUE	TRUE	FALSE	FALSE	fiveUTR	6	18	0.00303284	0.0438568	1.17175	0.247392	0.99997	-6.87855
cg29500309_TC21	cg29500309		Zfp62	Zfp62_Intron	chr11	49204639	49204640	2	+	Intron (ENSMUST00000109198.7/22720, intron 1 of 3)	11	49203292	49218553	15262	1	22720	ENSMUST00000109198.7	1347	ENSMUSG00000046311	zinc finger protein 62	ENSMUST00000109198.7;ENSMUST00000137061.8;ENSMUST00000150284.7;ENSMUST00000157023.7;ENSMUST00000128932.7;ENSMUST00000109197.7;ENSMUST00000151228.1;ENSMUST00000133150.7;ENSMUST00000136539.1	22720;22720;22720;22720;22720;22720;22720;22720;22720	0;0;0;0;0;0;0;0;0	TRUE	FALSE	FALSE	FALSE	FALSE	FALSE	TRUE	FALSE	FALSE	Intron	3	18	9.36223e-05	0.0268026	0.0618252	0.950973	0.99997	-7.56597
cg29500339_TC21	cg29500339		Zfp62	Zfp62_Intron	chr11	49211711	49211712	2	+	Intron (ENSMUST00000109198.7/22720, intron 1 of 3)	11	49203292	49218553	15262	1	22720	ENSMUST00000109198.7	8419	ENSMUSG00000046311	zinc finger protein 62	ENSMUST00000109198.7;ENSMUST00000137061.8;ENSMUST00000150284.7;ENSMUST00000157023.7;ENSMUST00000128932.7;ENSMUST00000109197.7;ENSMUST00000151228.1;ENSMUST00000133150.7;ENSMUST00000136539.1;ENSMUST00000180016.1;ENSMUST00000136691.1;ENSMUST00000061757.3	22720;22720;22720;22720;22720;22720;22720;22720;22720;22720;22720;22720	0;0;0;0;0;0;0;0;0;0;0;0	TRUE	FALSE	FALSE	FALSE	FALSE	FALSE	TRUE	FALSE	FALSE	Intron	3	18	0.00470187	0.958056	1.73153	0.0901291	0.99997	-6.08824
cg29500341_TC21	cg29500341		Zfp62	Zfp62_Intron	chr11	49212069	49212070	2	+	Intron (ENSMUST00000109198.7/22720, intron 1 of 3)	11	49203292	49218553	15262	1	22720	ENSMUST00000109198.7	8777	ENSMUSG00000046311	zinc finger protein 62	ENSMUST00000109198.7;ENSMUST00000137061.8;ENSMUST00000150284.7;ENSMUST00000157023.7;ENSMUST00000128932.7;ENSMUST00000109197.7;ENSMUST00000151228.1;ENSMUST00000133150.7;ENSMUST00000136539.1;ENSMUST00000180016.1;ENSMUST00000136691.1;ENSMUST00000061757.3	22720;22720;22720;22720;22720;22720;22720;22720;22720;22720;22720;22720	0;0;0;0;0;0;0;0;0;0;0;0	TRUE	FALSE	FALSE	FALSE	FALSE	FALSE	TRUE	FALSE	FALSE	Intron	3	18	0.0126403	0.911543	2.0562	0.0455228	0.99997	-5.50768
cg29500342_BC11	cg29500342		Zfp62	Zfp62_Exon	chr11	49213856	49213857	2	-	Exon (ENSMUST00000157023.7/22720, exon 3 of 3)	11	49203292	49218553	15262	1	22720	ENSMUST00000109198.7	10564	ENSMUSG00000046311	zinc finger protein 62	ENSMUST00000109198.7;ENSMUST00000137061.8;ENSMUST00000150284.7;ENSMUST00000157023.7;ENSMUST00000128932.7;ENSMUST00000109197.7;ENSMUST00000151228.1;ENSMUST00000133150.7;ENSMUST00000136539.1;ENSMUST00000180016.1;ENSMUST00000136691.1;ENSMUST00000061757.3	22720;22720;22720;22720;22720;22720;22720;22720;22720;22720;22720;22720	0;0;0;0;0;0;0;0;0;0;0;0	TRUE	FALSE	FALSE	FALSE	FALSE	TRUE	TRUE	TRUE	FALSE	Exon	6	18	0.0290571	0.478088	1.07922	0.286175	0.99997	-6.98182
cg29500343_BC11	cg29500343		Zfp62	Zfp62_Exon	chr11	49213978	49213979	2	-	Exon (ENSMUST00000157023.7/22720, exon 3 of 3)	11	49203292	49218553	15262	1	22720	ENSMUST00000109198.7	10686	ENSMUSG00000046311	zinc finger protein 62	ENSMUST00000109198.7;ENSMUST00000137061.8;ENSMUST00000150284.7;ENSMUST00000157023.7;ENSMUST00000128932.7;ENSMUST00000109197.7;ENSMUST00000151228.1;ENSMUST00000133150.7;ENSMUST00000136539.1;ENSMUST00000180016.1;ENSMUST00000136691.1;ENSMUST00000061757.3	22720;22720;22720;22720;22720;22720;22720;22720;22720;22720;22720;22720	0;0;0;0;0;0;0;0;0;0;0;0	TRUE	FALSE	FALSE	FALSE	FALSE	TRUE	TRUE	FALSE	FALSE	Exon	6	18	0.0280507	0.749548	2.32118	0.0248101	0.99997	-4.9731
cg29500346_BC11	cg29500346		Zfp62	Zfp62_fiveUTR	chr11	49214410	49214411	2	-	5' UTR	11	49203292	49218553	15262	1	22720	ENSMUST00000109198.7	11118	ENSMUSG00000046311	zinc finger protein 62	ENSMUST00000109198.7;ENSMUST00000137061.8;ENSMUST00000150284.7;ENSMUST00000157023.7;ENSMUST00000128932.7;ENSMUST00000109197.7;ENSMUST00000151228.1;ENSMUST00000133150.7;ENSMUST00000136539.1;ENSMUST00000180016.1;ENSMUST00000136691.1;ENSMUST00000061757.3	22720;22720;22720;22720;22720;22720;22720;22720;22720;22720;22720;22720	0;0;0;0;0;0;0;0;0;0;0;0	TRUE	FALSE	FALSE	TRUE	FALSE	TRUE	TRUE	FALSE	FALSE	fiveUTR	6	18	0.0038772	0.958566	1.50392	0.139508	0.99997	-6.44301
cg29500346_BO11	cg29500346		Zfp62	Zfp62_fiveUTR	chr11	49214410	49214411	2	-	5' UTR	11	49203292	49218553	15262	1	22720	ENSMUST00000109198.7	11118	ENSMUSG00000046311	zinc finger protein 62	ENSMUST00000109198.7;ENSMUST00000137061.8;ENSMUST00000150284.7;ENSMUST00000157023.7;ENSMUST00000128932.7;ENSMUST00000109197.7;ENSMUST00000151228.1;ENSMUST00000133150.7;ENSMUST00000136539.1;ENSMUST00000180016.1;ENSMUST00000136691.1;ENSMUST00000061757.3	22720;22720;22720;22720;22720;22720;22720;22720;22720;22720;22720;22720	0;0;0;0;0;0;0;0;0;0;0;0	TRUE	FALSE	FALSE	TRUE	FALSE	TRUE	TRUE	FALSE	FALSE	fiveUTR	6	18	0.00205587	0.81119	0.344622	0.731965	0.99997	-7.50747
cg29500346_BO21	cg29500346		Zfp62	Zfp62_fiveUTR	chr11	49214410	49214411	2	-	5' UTR	11	49203292	49218553	15262	1	22720	ENSMUST00000109198.7	11118	ENSMUSG00000046311	zinc finger protein 62	ENSMUST00000109198.7;ENSMUST00000137061.8;ENSMUST00000150284.7;ENSMUST00000157023.7;ENSMUST00000128932.7;ENSMUST00000109197.7;ENSMUST00000151228.1;ENSMUST00000133150.7;ENSMUST00000136539.1;ENSMUST00000180016.1;ENSMUST00000136691.1;ENSMUST00000061757.3	22720;22720;22720;22720;22720;22720;22720;22720;22720;22720;22720;22720	0;0;0;0;0;0;0;0;0;0;0;0	TRUE	FALSE	FALSE	TRUE	FALSE	TRUE	TRUE	FALSE	FALSE	fiveUTR	6	18	0.00245408	0.937949	0.840311	0.405125	0.99997	-7.21082
cg29500348_TC21	cg29500348		Zfp62	Zfp62_Exon	chr11	49215191	49215192	2	+	Exon (ENSMUST00000109198.7/22720, exon 4 of 4)	11	49203292	49218553	15262	1	22720	ENSMUST00000109198.7	11899	ENSMUSG00000046311	zinc finger protein 62	ENSMUST00000109198.7;ENSMUST00000137061.8;ENSMUST00000150284.7;ENSMUST00000157023.7;ENSMUST00000128932.7;ENSMUST00000109197.7;ENSMUST00000151228.1;ENSMUST00000133150.7;ENSMUST00000136539.1;ENSMUST00000180016.1;ENSMUST00000136691.1;ENSMUST00000061757.3	22720;22720;22720;22720;22720;22720;22720;22720;22720;22720;22720;22720	0;0;0;0;0;0;0;0;0;0;0;0	TRUE	FALSE	FALSE	FALSE	FALSE	TRUE	FALSE	FALSE	FALSE	Exon	6	18	-0.00394787	0.927139	-0.856099	0.396426	0.99997	-7.19738
cg29500349_TC11	cg29500349		Zfp62	Zfp62_Exon	chr11	49215278	49215279	2	+	Exon (ENSMUST00000109198.7/22720, exon 4 of 4)	11	49203292	49218553	15262	1	22720	ENSMUST00000109198.7	11986	ENSMUSG00000046311	zinc finger protein 62	ENSMUST00000109198.7;ENSMUST00000137061.8;ENSMUST00000150284.7;ENSMUST00000157023.7;ENSMUST00000128932.7;ENSMUST00000109197.7;ENSMUST00000151228.1;ENSMUST00000133150.7;ENSMUST00000136539.1;ENSMUST00000180016.1;ENSMUST00000136691.1;ENSMUST00000061757.3	22720;22720;22720;22720;22720;22720;22720;22720;22720;22720;22720;22720	0;0;0;0;0;0;0;0;0;0;0;0	TRUE	FALSE	FALSE	FALSE	FALSE	TRUE	FALSE	FALSE	FALSE	Exon	6	18	0.00121586	0.90535	0.170423	0.865433	0.99997	-7.55312
cg29500355_TC11	cg29500355		Zfp62	Zfp62_Exon	chr11	49215585	49215586	2	+	Exon (ENSMUST00000109198.7/22720, exon 4 of 4)	11	49203292	49218553	15262	1	22720	ENSMUST00000109198.7	12293	ENSMUSG00000046311	zinc finger protein 62	ENSMUST00000109198.7;ENSMUST00000137061.8;ENSMUST00000150284.7;ENSMUST00000157023.7;ENSMUST00000128932.7;ENSMUST00000109197.7;ENSMUST00000151228.1;ENSMUST00000133150.7;ENSMUST00000136539.1;ENSMUST00000180016.1;ENSMUST00000136691.1;ENSMUST00000061757.3	22720;22720;22720;22720;22720;22720;22720;22720;22720;22720;22720;22720	0;0;0;0;0;0;0;0;0;0;0;0	TRUE	FALSE	FALSE	FALSE	FALSE	TRUE	FALSE	FALSE	FALSE	Exon	6	18	-0.000289155	0.978503	-0.173645	0.862914	0.99997	-7.55256
cg29500359_TC21	cg29500359		Zfp62	Zfp62_Exon	chr11	49216402	49216403	2	+	Exon (ENSMUST00000109198.7/22720, exon 4 of 4)	11	49203292	49218553	15262	1	22720	ENSMUST00000109198.7	13110	ENSMUSG00000046311	zinc finger protein 62	ENSMUST00000109198.7;ENSMUST00000137061.8;ENSMUST00000150284.7;ENSMUST00000157023.7;ENSMUST00000128932.7;ENSMUST00000109197.7;ENSMUST00000151228.1;ENSMUST00000133150.7;ENSMUST00000136539.1;ENSMUST00000180016.1;ENSMUST00000136691.1;ENSMUST00000061757.3	22720;22720;22720;22720;22720;22720;22720;22720;22720;22720;22720;22720	0;0;0;0;0;0;0;0;0;0;0;0	TRUE	FALSE	FALSE	FALSE	FALSE	TRUE	FALSE	FALSE	FALSE	Exon	6	18	0.0214858	0.638061	2.23708	0.0302209	0.99997	-5.14842
cg29500455_BC21	cg29500455		Mgat1	Mgat1_Promoter	chr11	49236191	49236192	2	-	Promoter (7-8kb)	11	49244191	49263022	18832	1	17308	ENSMUST00000167400.7	-8000	ENSMUSG00000020346	mannoside acetylglucosaminyltransferase 1				FALSE	TRUE	TRUE	FALSE	FALSE	FALSE	FALSE	FALSE	FALSE	Promoter	4	13	0.0359497	0.420573	1.77129	0.0832062	0.99997	-6.02175
cg29500500_TC21	cg29500500		Mgat1	Mgat1_Promoter	chr11	49243781	49243782	2	+	Promoter (<=1kb)	11	49244191	49263022	18832	1	17308	ENSMUST00000167400.7	-409	ENSMUSG00000020346	mannoside acetylglucosaminyltransferase 1	ENSMUST00000167400.7;ENSMUST00000081794.6;ENSMUST00000135489.1;ENSMUST00000152451.1;ENSMUST00000156607.7;ENSMUST00000109194.1;ENSMUST00000155806.7	17308;17308;17308;17308;17308;17308;17308	0;0;-627;-785;0;0;0	FALSE	TRUE	TRUE	FALSE	FALSE	FALSE	FALSE	FALSE	FALSE	Promoter	4	13	0.0014283	0.0487369	0.73872	0.463869	0.99997	-7.29146
cg29500527_BC11	cg29500527		Mgat1	Mgat1_Promoter	chr11	49244055	49244056	2	-	Promoter (<=1kb)	11	49244191	49263022	18832	1	17308	ENSMUST00000167400.7	-136	ENSMUSG00000020346	mannoside acetylglucosaminyltransferase 1	ENSMUST00000167400.7;ENSMUST00000081794.6;ENSMUST00000135489.1;ENSMUST00000152451.1;ENSMUST00000156607.7;ENSMUST00000109194.1;ENSMUST00000155806.7;ENSMUST00000148962.1	17308;17308;17308;17308;17308;17308;17308;17308	0;0;-353;-511;0;0;0;0	FALSE	TRUE	TRUE	FALSE	FALSE	FALSE	FALSE	FALSE	FALSE	Promoter	4	13	0.000282801	0.0153921	0.19413	0.846938	0.99997	-7.54872
cg29500533_TC21	cg29500533		Mgat1	Mgat1_Promoter	chr11	49244171	49244172	2	+	Promoter (<=1kb)	11	49244191	49263022	18832	1	17308	ENSMUST00000167400.7	-19	ENSMUSG00000020346	mannoside acetylglucosaminyltransferase 1	ENSMUST00000167400.7;ENSMUST00000081794.6;ENSMUST00000135489.1;ENSMUST00000152451.1;ENSMUST00000156607.7;ENSMUST00000109194.1;ENSMUST00000155806.7;ENSMUST00000148962.1	17308;17308;17308;17308;17308;17308;17308;17308	0;0;-237;-395;0;0;0;0	FALSE	TRUE	TRUE	FALSE	FALSE	FALSE	FALSE	FALSE	FALSE	Promoter	4	13	-0.00108772	0.0486296	-0.533794	0.596081	0.99997	-7.42316
cg29500595_TC11	cg29500595		Mgat1	Mgat1_Intron	chr11	49247263	49247264	2	+	Intron (ENSMUST00000167400.7/17308, intron 2 of 3)	11	49244191	49263022	18832	1	17308	ENSMUST00000167400.7	3072	ENSMUSG00000020346	mannoside acetylglucosaminyltransferase 1	ENSMUST00000167400.7;ENSMUST00000081794.6;ENSMUST00000135489.1;ENSMUST00000152451.1;ENSMUST00000156607.7;ENSMUST00000109194.1;ENSMUST00000155806.7;ENSMUST00000148962.1;ENSMUST00000101293.10;ENSMUST00000149406.1;ENSMUST00000129541.1;ENSMUST00000129588.1	17308;17308;17308;17308;17308;17308;17308;17308;17308;17308;17308;17308	0;0;2854;2696;0;0;0;0;0;0;0;0	TRUE	FALSE	FALSE	FALSE	FALSE	FALSE	TRUE	FALSE	FALSE	Intron	8	13	0.00464201	0.18161	0.596177	0.55401	0.99997	-7.38748
cg29500596_TC11	cg29500596		Mgat1	Mgat1_Intron	chr11	49247283	49247284	2	+	Intron (ENSMUST00000167400.7/17308, intron 2 of 3)	11	49244191	49263022	18832	1	17308	ENSMUST00000167400.7	3092	ENSMUSG00000020346	mannoside acetylglucosaminyltransferase 1	ENSMUST00000167400.7;ENSMUST00000081794.6;ENSMUST00000135489.1;ENSMUST00000152451.1;ENSMUST00000156607.7;ENSMUST00000109194.1;ENSMUST00000155806.7;ENSMUST00000148962.1;ENSMUST00000101293.10;ENSMUST00000149406.1;ENSMUST00000129541.1;ENSMUST00000129588.1	17308;17308;17308;17308;17308;17308;17308;17308;17308;17308;17308;17308	0;0;2874;2716;0;0;0;0;0;0;0;0	TRUE	FALSE	FALSE	FALSE	FALSE	FALSE	TRUE	FALSE	FALSE	Intron	8	13	0.0102781	0.119539	1.39992	0.168315	0.99997	-6.59008
cg29500619_TC21	cg29500619		Mgat1	Mgat1_Intron	chr11	49250229	49250230	2	+	Intron (ENSMUST00000167400.7/17308, intron 2 of 3)	11	49244191	49263022	18832	1	17308	ENSMUST00000167400.7	6038	ENSMUSG00000020346	mannoside acetylglucosaminyltransferase 1	ENSMUST00000167400.7;ENSMUST00000081794.6;ENSMUST00000135489.1;ENSMUST00000152451.1;ENSMUST00000156607.7;ENSMUST00000109194.1;ENSMUST00000155806.7;ENSMUST00000148962.1;ENSMUST00000101293.10;ENSMUST00000149406.1;ENSMUST00000129541.1;ENSMUST00000129588.1	17308;17308;17308;17308;17308;17308;17308;17308;17308;17308;17308;17308	0;0;5820;5662;0;0;0;0;0;0;0;0	TRUE	FALSE	FALSE	FALSE	FALSE	FALSE	TRUE	FALSE	FALSE	Intron	8	13	0.00481559	0.0432633	1.87913	0.0666368	0.99997	-5.83485
cg29500664_BC21	cg29500664		Mgat1	Mgat1_Intron	chr11	49251070	49251071	2	-	Intron (ENSMUST00000167400.7/17308, intron 2 of 3)	11	49244191	49263022	18832	1	17308	ENSMUST00000167400.7	6879	ENSMUSG00000020346	mannoside acetylglucosaminyltransferase 1	ENSMUST00000167400.7;ENSMUST00000081794.6;ENSMUST00000156607.7;ENSMUST00000109194.1;ENSMUST00000155806.7;ENSMUST00000148962.1;ENSMUST00000101293.10;ENSMUST00000149406.1;ENSMUST00000129541.1;ENSMUST00000129588.1	17308;17308;17308;17308;17308;17308;17308;17308;17308;17308	0;0;0;0;0;0;0;0;0;0	TRUE	FALSE	FALSE	FALSE	FALSE	FALSE	TRUE	FALSE	FALSE	Intron	8	13	0.00117454	0.0245477	0.772774	0.44365	0.99997	-7.26555
cg29500683_BC11	cg29500683		Mgat1	Mgat1_Intron	chr11	49252758	49252759	2	-	Intron (ENSMUST00000167400.7/17308, intron 3 of 3)	11	49244191	49263022	18832	1	17308	ENSMUST00000167400.7	8567	ENSMUSG00000020346	mannoside acetylglucosaminyltransferase 1	ENSMUST00000167400.7;ENSMUST00000081794.6;ENSMUST00000156607.7;ENSMUST00000109194.1;ENSMUST00000155806.7;ENSMUST00000148962.1;ENSMUST00000101293.10;ENSMUST00000149406.1;ENSMUST00000129541.1;ENSMUST00000129588.1	17308;17308;17308;17308;17308;17308;17308;17308;17308;17308	0;0;0;0;0;0;0;0;0;0	TRUE	FALSE	FALSE	FALSE	FALSE	FALSE	TRUE	FALSE	FALSE	Intron	8	13	0.00750781	0.719347	0.473947	0.637803	0.99997	-7.45372
cg29500684_TC21	cg29500684		Mgat1	Mgat1_Intron	chr11	49252777	49252778	2	+	Intron (ENSMUST00000167400.7/17308, intron 3 of 3)	11	49244191	49263022	18832	1	17308	ENSMUST00000167400.7	8586	ENSMUSG00000020346	mannoside acetylglucosaminyltransferase 1	ENSMUST00000167400.7;ENSMUST00000081794.6;ENSMUST00000156607.7;ENSMUST00000109194.1;ENSMUST00000155806.7;ENSMUST00000148962.1;ENSMUST00000101293.10;ENSMUST00000149406.1;ENSMUST00000129541.1;ENSMUST00000129588.1	17308;17308;17308;17308;17308;17308;17308;17308;17308;17308	0;0;0;0;0;0;0;0;0;0	TRUE	FALSE	FALSE	FALSE	FALSE	FALSE	TRUE	FALSE	FALSE	Intron	8	13	-0.000798975	0.818494	-0.0923888	0.926794	0.99997	-7.56357
cg29500690_TC21	cg29500690		Mgat1	Mgat1_Intron	chr11	49253421	49253422	2	+	Intron (ENSMUST00000167400.7/17308, intron 3 of 3)	11	49244191	49263022	18832	1	17308	ENSMUST00000167400.7	9230	ENSMUSG00000020346	mannoside acetylglucosaminyltransferase 1	ENSMUST00000167400.7;ENSMUST00000081794.6;ENSMUST00000156607.7;ENSMUST00000109194.1;ENSMUST00000155806.7;ENSMUST00000148962.1;ENSMUST00000101293.10;ENSMUST00000149406.1;ENSMUST00000129541.1;ENSMUST00000129588.1	17308;17308;17308;17308;17308;17308;17308;17308;17308;17308	0;0;0;0;0;0;0;0;0;0	TRUE	FALSE	FALSE	FALSE	FALSE	FALSE	TRUE	FALSE	FALSE	Intron	8	13	-0.00296753	0.752857	-0.305119	0.761666	0.99997	-7.52052
cg29500723_BC11	cg29500723		Mgat1	Mgat1_Intron	chr11	49255611	49255612	2	-	Intron (ENSMUST00000167400.7/17308, intron 3 of 3)	11	49244191	49263022	18832	1	17308	ENSMUST00000167400.7	11420	ENSMUSG00000020346	mannoside acetylglucosaminyltransferase 1	ENSMUST00000167400.7;ENSMUST00000081794.6;ENSMUST00000156607.7;ENSMUST00000109194.1;ENSMUST00000155806.7;ENSMUST00000148962.1;ENSMUST00000101293.10;ENSMUST00000149406.1;ENSMUST00000129541.1;ENSMUST00000129588.1	17308;17308;17308;17308;17308;17308;17308;17308;17308;17308	0;0;0;0;0;0;0;0;0;0	TRUE	FALSE	FALSE	FALSE	FALSE	FALSE	TRUE	FALSE	FALSE	Intron	8	13	0.000118272	0.96406	0.0364544	0.971079	0.99997	-7.56724
cg29500758_BC21	cg29500758		Mgat1	Mgat1_Exon	chr11	49261097	49261098	2	-	Exon (ENSMUST00000167400.7/17308, exon 4 of 4)	11	49244191	49263022	18832	1	17308	ENSMUST00000167400.7	16906	ENSMUSG00000020346	mannoside acetylglucosaminyltransferase 1	ENSMUST00000167400.7;ENSMUST00000081794.6;ENSMUST00000156607.7;ENSMUST00000109194.1;ENSMUST00000155806.7;ENSMUST00000101293.10;ENSMUST00000149406.1;ENSMUST00000129541.1;ENSMUST00000129588.1	17308;17308;17308;17308;17308;17308;17308;17308;17308	0;0;0;0;0;0;0;0;0	TRUE	FALSE	FALSE	FALSE	FALSE	TRUE	FALSE	TRUE	FALSE	Exon	1	13	-0.00494302	0.182148	-0.449202	0.655417	0.99997	-7.46531
cg29501005_BC21	cg29501005		Olfr1393	Olfr1393_Promoter	chr11	49278084	49278085	2	-	Promoter (2-3kb)	11	49280150	49281085	936	1	258463	ENSMUST00000078932.1	-2066	ENSMUSG00000059864	olfactory receptor 1393	ENSMUST00000078932.1	258463	-2065	FALSE	TRUE	TRUE	FALSE	FALSE	FALSE	FALSE	FALSE	FALSE	Promoter	4	6	0.00791855	0.705792	0.858995	0.394844	0.99997	-7.19489
cg29501006_BC21	cg29501006		Olfr1393	Olfr1393_Promoter	chr11	49278208	49278209	2	-	Promoter (1-2kb)	11	49280150	49281085	936	1	258463	ENSMUST00000078932.1	-1942	ENSMUSG00000059864	olfactory receptor 1393	ENSMUST00000078932.1	258463	-1941	FALSE	TRUE	TRUE	FALSE	FALSE	FALSE	FALSE	FALSE	FALSE	Promoter	4	6	-0.00655966	0.700373	-0.868165	0.389858	0.99997	-7.18695
cg29501021_BC11	cg29501021		Olfr1393	Olfr1393_Promoter	chr11	49279631	49279632	2	-	Promoter (<=1kb)	11	49280150	49281085	936	1	258463	ENSMUST00000078932.1	-519	ENSMUSG00000059864	olfactory receptor 1393	ENSMUST00000078932.1	258463	-518	TRUE	FALSE	TRUE	FALSE	FALSE	FALSE	TRUE	FALSE	FALSE	Promoter	4	6	0.00583459	0.845671	0.600906	0.550883	0.99997	-7.38462
cg29501057_BC21	cg29501057		Olfr1393	Olfr1393_Intergenic_downstream	chr11	49285254	49285255	2	-	Distal Intergenic	11	49280150	49281085	936	1	258463	ENSMUST00000078932.1	5105	ENSMUSG00000059864	olfactory receptor 1393	ENSMUST00000078932.1	258463	5104	FALSE	TRUE	FALSE	FALSE	FALSE	FALSE	FALSE	FALSE	TRUE	Intergenic_downstream	1	6	0.00266501	0.407739	0.328418	0.744101	0.99997	-7.51302
cg29501058_BC11	cg29501058		Olfr1393	Olfr1393_fiveUTR	chr11	49285399	49285400	2	-	5' UTR	11	49280150	49281085	936	1	258463	ENSMUST00000078932.1	5250	ENSMUSG00000059864	olfactory receptor 1393	ENSMUST00000078932.1	258463	5249	TRUE	FALSE	FALSE	TRUE	FALSE	TRUE	FALSE	FALSE	FALSE	fiveUTR	1	6	0.00675941	0.81393	0.729565	0.469393	0.99997	-7.29823
cg29501106_TC21	cg29501106		Olfr1392	Olfr1392_Promoter	chr11	49292777	49292778	2	+	Promoter (<=1kb)	11	49293297	49294314	1018	1	258462	ENSMUST00000189851.2	-519	ENSMUSG00000101750	olfactory receptor 1392	ENSMUST00000189851.2	258462	0	TRUE	FALSE	TRUE	FALSE	FALSE	FALSE	TRUE	FALSE	FALSE	Promoter	1	4	0.0108915	0.880913	1.21647	0.230075	0.99997	-6.82578
cg29501109_BC21	cg29501109		Olfr1392	Olfr1392_Exon	chr11	49293460	49293461	2	-	Promoter (<=1kb)	11	49293297	49294314	1018	1	258462	ENSMUST00000189851.2	163	ENSMUSG00000101750	olfactory receptor 1392	ENSMUST00000189851.2	258462	0	TRUE	FALSE	TRUE	FALSE	FALSE	TRUE	TRUE	FALSE	FALSE	Exon	1	4	-0.00432595	0.908738	-0.769801	0.445394	0.99997	-7.26786
cg29501155_TC11	cg29501155		Olfr1392	Olfr1392_Intergenic_downstream	chr11	49302928	49302929	2	+	Distal Intergenic	11	49293297	49294314	1018	1	258462	ENSMUST00000189851.2	9631	ENSMUSG00000101750	olfactory receptor 1392				FALSE	TRUE	FALSE	FALSE	FALSE	FALSE	FALSE	FALSE	TRUE	Intergenic_downstream	1	4	-0.0116921	0.901576	-1.9949	0.05206	0.99997	-5.62373
cg29501163_TC11	cg29501163		Olfr1392	Olfr1392_fiveUTR	chr11	49304956	49304957	2	+	5' UTR	11	49293297	49294314	1018	1	258462	ENSMUST00000189851.2	11659	ENSMUSG00000101750	olfactory receptor 1392				TRUE	FALSE	FALSE	TRUE	FALSE	TRUE	FALSE	FALSE	FALSE	fiveUTR	1	4	0.00317076	0.589456	0.244042	0.808295	0.99997	-7.53759
cg29501165_TC21	cg29501165		Olfr10	Olfr10_Intron	chr11	49305500	49305501	2	+	Intron (ENSMUST00000217290.1/ENSMUST00000217290.1, intron 1 of 1)	11	49317548	49318489	942	1	18307	ENSMUST00000187570.2	-12047	ENSMUSG00000100923	olfactory receptor 10				TRUE	FALSE	FALSE	FALSE	FALSE	FALSE	TRUE	FALSE	FALSE	Intron	1	3	0.00540123	0.895195	0.82111	0.415863	0.99997	-7.22683
cg29501216_BC11	cg29501216		Olfr10	Olfr10_Promoter	chr11	49317048	49317049	2	-	Promoter (<=1kb)	11	49317548	49318489	942	1	18307	ENSMUST00000187570.2	-500	ENSMUSG00000100923	olfactory receptor 10	ENSMUST00000187570.2	18307	-499	TRUE	FALSE	TRUE	FALSE	FALSE	FALSE	TRUE	FALSE	FALSE	Promoter	1	3	-0.00508891	0.846602	-0.386571	0.700875	0.99997	-7.49189
cg29501229_TC11	cg29501229		Olfr10	Olfr10_threeUTR	chr11	49318739	49318740	2	+	3' UTR	11	49317548	49318489	942	1	18307	ENSMUST00000187570.2	1191	ENSMUSG00000100923	olfactory receptor 10	ENSMUST00000187570.2	18307	1191	TRUE	FALSE	FALSE	FALSE	TRUE	TRUE	FALSE	FALSE	FALSE	threeUTR	1	3	-0.0044203	0.89677	-0.35931	0.721025	0.99997	-7.50222
cg29501249_BC21	cg29501249		Olfr1391	Olfr1391_fiveUTR	chr11	49322971	49322972	2	-	Promoter (4-5kb)	11	49327411	49328348	938	1	258460	ENSMUST00000187509.2	-4440	ENSMUSG00000101874	olfactory receptor 1391	ENSMUST00000187570.2;ENSMUST00000187509.2	18307;258460	5423;0	TRUE	FALSE	TRUE	TRUE	FALSE	TRUE	FALSE	FALSE	FALSE	fiveUTR	1	4	-0.00576603	0.925036	-0.852183	0.398573	0.99997	-7.20074
cg29501252_BC11	cg29501252		Olfr1391	Olfr1391_Promoter	chr11	49323653	49323654	2	-	Promoter (3-4kb)	11	49327411	49328348	938	1	258460	ENSMUST00000187509.2	-3758	ENSMUSG00000101874	olfactory receptor 1391	ENSMUST00000187509.2	258460	0	TRUE	FALSE	TRUE	FALSE	FALSE	FALSE	TRUE	FALSE	FALSE	Promoter	1	4	-0.0282402	0.476667	-1.24189	0.220636	0.99997	-6.79495
cg29501273_TC21	cg29501273		Olfr1391	Olfr1391_Exon	chr11	49327776	49327777	2	+	Promoter (<=1kb)	11	49327411	49328348	938	1	258460	ENSMUST00000187509.2	365	ENSMUSG00000101874	olfactory receptor 1391	ENSMUST00000187509.2	258460	0	TRUE	FALSE	TRUE	FALSE	FALSE	TRUE	FALSE	FALSE	FALSE	Exon	2	4	0.00296601	0.861012	0.528079	0.600009	0.99997	-7.42623
cg29501275_TC21	cg29501275		Olfr1391	Olfr1391_Exon	chr11	49327871	49327872	2	+	Promoter (<=1kb)	11	49327411	49328348	938	1	258460	ENSMUST00000187509.2	460	ENSMUSG00000101874	olfactory receptor 1391	ENSMUST00000187509.2	258460	0	TRUE	FALSE	TRUE	FALSE	FALSE	TRUE	FALSE	FALSE	FALSE	Exon	2	4	-0.00963255	0.613201	-1.17448	0.246312	0.99997	-6.87539
cg29501299_TC21	cg29501299		Olfr1390	Olfr1390_Promoter	chr11	49333993	49333994	2	+	Promoter (6-7kb)	11	49340534	49341469	936	1	259068	ENSMUST00000062719.1	-6540	ENSMUSG00000045421	olfactory receptor 1390				FALSE	TRUE	TRUE	FALSE	FALSE	FALSE	FALSE	FALSE	FALSE	Promoter	2	5	0.00207499	0.943597	0.789231	0.434068	0.99997	-7.25263
cg29501308_BC21	cg29501308		Olfr1390	Olfr1390_Promoter	chr11	49336063	49336064	2	-	Promoter (4-5kb)	11	49340534	49341469	936	1	259068	ENSMUST00000062719.1	-4471	ENSMUSG00000045421	olfactory receptor 1390	ENSMUST00000062719.1	259068	0	TRUE	FALSE	TRUE	FALSE	FALSE	FALSE	TRUE	FALSE	FALSE	Promoter	2	5	-0.00366346	0.48876	-0.377902	0.70726	0.99997	-7.49525
cg29501328_BC21	cg29501328		Olfr1390	Olfr1390_fiveUTR	chr11	49340525	49340526	2	-	Promoter (<=1kb)	11	49340534	49341469	936	1	259068	ENSMUST00000062719.1	-9	ENSMUSG00000045421	olfactory receptor 1390	ENSMUST00000062719.1	259068	0	TRUE	FALSE	TRUE	TRUE	FALSE	TRUE	FALSE	FALSE	FALSE	fiveUTR	2	5	-0.00216245	0.86301	-0.219651	0.827125	0.99997	-7.54334
cg29501330_BC21	cg29501330		Olfr1390	Olfr1390_Exon	chr11	49340693	49340694	2	-	Promoter (<=1kb)	11	49340534	49341469	936	1	259068	ENSMUST00000062719.1	159	ENSMUSG00000045421	olfactory receptor 1390	ENSMUST00000062719.1	259068	0	TRUE	FALSE	TRUE	FALSE	FALSE	TRUE	FALSE	FALSE	FALSE	Exon	1	5	0.00400692	0.868005	0.626813	0.533912	0.99997	-7.36854
cg29501691_TC21	cg29501691		Olfr1389	Olfr1389_Exon	chr11	49404908	49404909	2	+	Exon (ENSMUST00000119779.1/ENSMUST00000119779.1, exon 1 of 1)	11	49430427	49431499	1073	1	259069	ENSMUST00000203369.1	-25518	ENSMUSG00000107573	olfactory receptor 1389				TRUE	FALSE	FALSE	FALSE	FALSE	TRUE	FALSE	FALSE	FALSE	Exon	1	8	-0.00422513	0.85744	-0.80344	0.425896	0.99997	-7.24125
cg29501713_BC21	cg29501713		Olfr1389	Olfr1389_Intergenic_upstream	chr11	49410773	49410774	2	-	Distal Intergenic	11	49430427	49431499	1073	1	259069	ENSMUST00000203369.1	-19654	ENSMUSG00000107573	olfactory receptor 1389				FALSE	TRUE	FALSE	FALSE	FALSE	FALSE	FALSE	FALSE	TRUE	Intergenic_upstream	1	8	0.00534846	0.298237	0.394912	0.694752	0.99997	-7.48857
cg29501787_TC21	cg29501787		Olfr1389	Olfr1389_Promoter	chr11	49422953	49422954	2	+	Promoter (7-8kb)	11	49430427	49431499	1073	1	259069	ENSMUST00000203369.1	-7473	ENSMUSG00000107573	olfactory receptor 1389				FALSE	TRUE	TRUE	FALSE	FALSE	FALSE	FALSE	FALSE	FALSE	Promoter	1	8	0.00348026	0.815991	0.341428	0.734352	0.99997	-7.50859
cg29501788_TC21	cg29501788		Olfr1389	Olfr1389_fiveUTR	chr11	49423234	49423235	2	+	Promoter (7-8kb)	11	49430427	49431499	1073	1	259069	ENSMUST00000203369.1	-7192	ENSMUSG00000107573	olfactory receptor 1389				TRUE	FALSE	TRUE	TRUE	FALSE	TRUE	FALSE	FALSE	FALSE	fiveUTR	4	8	-0.0137892	0.649615	-0.548586	0.58597	0.99997	-7.41505
cg29501833_TC21	cg29501833		Olfr1389	Olfr1389_fiveUTR	chr11	49430444	49430445	2	+	Promoter (<=1kb)	11	49430427	49431499	1073	1	259069	ENSMUST00000203369.1	17	ENSMUSG00000107573	olfactory receptor 1389	ENSMUST00000203369.1	259069	0	TRUE	FALSE	TRUE	TRUE	FALSE	TRUE	FALSE	FALSE	FALSE	fiveUTR	4	8	0.00135825	0.926599	0.331655	0.741672	0.99997	-7.51193
cg29501834_BC11	cg29501834		Olfr1389	Olfr1389_fiveUTR	chr11	49430476	49430477	2	-	Promoter (<=1kb)	11	49430427	49431499	1073	1	259069	ENSMUST00000203369.1	49	ENSMUSG00000107573	olfactory receptor 1389	ENSMUST00000203369.1	259069	0	TRUE	FALSE	TRUE	TRUE	FALSE	TRUE	FALSE	FALSE	FALSE	fiveUTR	4	8	0.00845042	0.910559	1.21231	0.231647	0.99997	-6.83076
cg29501863_TC21	cg29501863		Olfr1389	Olfr1389_Intergenic_downstream	chr11	49436552	49436553	2	+	Distal Intergenic	11	49430427	49431499	1073	1	259069	ENSMUST00000203369.1	6125	ENSMUSG00000107573	olfactory receptor 1389				FALSE	TRUE	FALSE	FALSE	FALSE	FALSE	FALSE	FALSE	TRUE	Intergenic_downstream	1	8	-0.019544	0.260507	-1.61708	0.112769	0.99997	-6.27218
cg29501864_BC21	cg29501864		Olfr1389	Olfr1389_fiveUTR	chr11	49436652	49436653	2	-	5' UTR	11	49430427	49431499	1073	1	259069	ENSMUST00000203369.1	6226	ENSMUSG00000107573	olfactory receptor 1389				TRUE	FALSE	FALSE	TRUE	FALSE	TRUE	FALSE	FALSE	FALSE	fiveUTR	4	8	-0.00601095	0.174098	-0.462603	0.645853	0.99997	-7.45911
cg29501888_BC21	cg29501888		Olfr1388	Olfr1388_fiveUTR	chr11	49443808	49443809	2	-	Promoter (<=1kb)	11	49443853	49444788	936	1	258459	ENSMUST00000055584.1	-45	ENSMUSG00000047702	olfactory receptor 1388	ENSMUST00000055584.1	258459	0	TRUE	FALSE	TRUE	TRUE	FALSE	TRUE	FALSE	FALSE	FALSE	fiveUTR	1	2	-0.00409794	0.846207	-0.635768	0.528111	0.99997	-7.36283
cg29501889_BC21	cg29501889		Olfr1388	Olfr1388_Exon	chr11	49443939	49443940	2	-	Promoter (<=1kb)	11	49443853	49444788	936	1	258459	ENSMUST00000055584.1	86	ENSMUSG00000047702	olfactory receptor 1388	ENSMUST00000055584.1	258459	0	TRUE	FALSE	TRUE	FALSE	FALSE	TRUE	FALSE	FALSE	FALSE	Exon	1	2	0.000281599	0.834527	0.0408436	0.967599	0.99997	-7.56707
cg29502070_TC11	cg29502070		Olfr1387	Olfr1387_Promoter	chr11	49455252	49455253	2	+	Promoter (4-5kb)	11	49459681	49460616	936	1	258465	ENSMUST00000073824.1	-4428	ENSMUSG00000063386	olfactory receptor 1387	ENSMUST00000073824.1	258465	0	FALSE	TRUE	TRUE	FALSE	FALSE	FALSE	FALSE	FALSE	FALSE	Promoter	1	3	0.0182775	0.780342	1.46513	0.149757	0.99997	-6.49898
cg29502091_BC21	cg29502091		Olfr1387	Olfr1387_Exon	chr11	49459840	49459841	2	-	Promoter (<=1kb)	11	49459681	49460616	936	1	258465	ENSMUST00000073824.1	159	ENSMUSG00000063386	olfactory receptor 1387	ENSMUST00000073824.1	258465	0	TRUE	FALSE	TRUE	FALSE	FALSE	TRUE	FALSE	FALSE	FALSE	Exon	2	3	0.00438107	0.794438	0.724839	0.47226	0.99997	-7.30169
cg29502094_TC21	cg29502094		Olfr1387	Olfr1387_Exon	chr11	49460044	49460045	2	+	Promoter (<=1kb)	11	49459681	49460616	936	1	258465	ENSMUST00000073824.1	363	ENSMUSG00000063386	olfactory receptor 1387	ENSMUST00000073824.1	258465	0	TRUE	FALSE	TRUE	FALSE	FALSE	TRUE	FALSE	FALSE	FALSE	Exon	2	3	-0.00394954	0.746956	-0.62215	0.536947	0.99997	-7.37149
cg29502117_BC21	cg29502117		Olfr1386	Olfr1386_Promoter	chr11	49464927	49464928	2	-	Promoter (5-6kb)	11	49470054	49471181	1128	1	257888	ENSMUST00000071905.4	-5127	ENSMUSG00000108167	olfactory receptor 1386	ENSMUST00000073824.1	258465	0	FALSE	TRUE	TRUE	FALSE	FALSE	FALSE	FALSE	FALSE	FALSE	Promoter	1	5	-0.000566859	0.351139	-0.0726832	0.942377	0.99997	-7.56523
cg29502135_TC21	cg29502135		Olfr1386	Olfr1386_fiveUTR	chr11	49469797	49469798	2	+	Promoter (<=1kb)	11	49470054	49471181	1128	1	257888	ENSMUST00000071905.4	-256	ENSMUSG00000108167	olfactory receptor 1386	ENSMUST00000071905.4	257888	0	TRUE	FALSE	TRUE	TRUE	FALSE	TRUE	FALSE	FALSE	FALSE	fiveUTR	2	5	0.00636122	0.878547	0.735042	0.466084	0.99997	-7.29419
cg29502136_TC21	cg29502136		Olfr1386	Olfr1386_fiveUTR	chr11	49469926	49469927	2	+	Promoter (<=1kb)	11	49470054	49471181	1128	1	257888	ENSMUST00000071905.4	-127	ENSMUSG00000108167	olfactory receptor 1386	ENSMUST00000071905.4	257888	0	TRUE	FALSE	TRUE	TRUE	FALSE	TRUE	FALSE	FALSE	FALSE	fiveUTR	2	5	-0.00535072	0.700628	-0.500294	0.619278	0.99997	-7.44071
cg29502146_TC21	cg29502146		Olfr1386	Olfr1386_Exon	chr11	49470849	49470850	2	+	Promoter (<=1kb)	11	49470054	49471181	1128	1	257888	ENSMUST00000071905.4	795	ENSMUSG00000108167	olfactory receptor 1386	ENSMUST00000071905.4	257888	0	TRUE	FALSE	TRUE	FALSE	FALSE	TRUE	FALSE	FALSE	FALSE	Exon	1	5	-0.0114507	0.433657	-1.39381	0.17014	0.99997	-6.59842
cg29502212_BC21	cg29502212		Olfr1386	Olfr1386_Intergenic_downstream	chr11	49481221	49481222	2	-	Distal Intergenic	11	49470054	49471181	1128	1	257888	ENSMUST00000071905.4	11168	ENSMUSG00000108167	olfactory receptor 1386				FALSE	TRUE	FALSE	FALSE	FALSE	FALSE	FALSE	FALSE	TRUE	Intergenic_downstream	1	5	0.000726046	0.921371	0.203278	0.839824	0.99997	-7.54687
cg29502243_BC21	cg29502243		Olfr1385	Olfr1385_Promoter	chr11	49488025	49488026	2	-	Promoter (6-7kb)	11	49494535	49495464	930	1	258027	ENSMUST00000071807.1	-6510	ENSMUSG00000059729	olfactory receptor 1385				FALSE	TRUE	TRUE	FALSE	FALSE	FALSE	FALSE	FALSE	FALSE	Promoter	1	3	0.00416125	0.913283	0.926699	0.358969	0.99997	-7.13434
cg29502258_TC21	cg29502258		Olfr1385	Olfr1385_fiveUTR	chr11	49494308	49494309	2	+	Promoter (<=1kb)	11	49494535	49495464	930	1	258027	ENSMUST00000071807.1	-226	ENSMUSG00000059729	olfactory receptor 1385	ENSMUST00000071807.1	258027	-226	TRUE	FALSE	TRUE	TRUE	FALSE	TRUE	TRUE	FALSE	FALSE	fiveUTR	2	3	-0.0111453	0.703985	-0.967929	0.338194	0.99997	-7.0953
cg29502259_TC11	cg29502259		Olfr1385	Olfr1385_fiveUTR	chr11	49494477	49494478	2	+	Promoter (<=1kb)	11	49494535	49495464	930	1	258027	ENSMUST00000071807.1	-57	ENSMUSG00000059729	olfactory receptor 1385	ENSMUST00000071807.1	258027	-57	TRUE	FALSE	TRUE	TRUE	FALSE	TRUE	TRUE	FALSE	FALSE	fiveUTR	2	3	0.00218021	0.876228	0.270588	0.787931	0.99997	-7.53064
cg29502331_BC11	cg29502331		Olfr1384	Olfr1384_Promoter	chr11	49506233	49506234	2	-	Promoter (7-8kb)	11	49513618	49514651	1034	1	258464	ENSMUST00000060434.4	-7385	ENSMUSG00000044170	olfactory receptor 1384				FALSE	TRUE	TRUE	FALSE	FALSE	FALSE	FALSE	FALSE	FALSE	Promoter	1	4	-0.00214368	0.821569	-0.14298	0.886937	0.99997	-7.5575
cg29502335_BC11	cg29502335		Olfr1384	Olfr1384_fiveUTR	chr11	49506842	49506843	2	-	Promoter (6-7kb)	11	49513618	49514651	1034	1	258464	ENSMUST00000060434.4	-6776	ENSMUSG00000044170	olfactory receptor 1384				TRUE	FALSE	TRUE	TRUE	FALSE	TRUE	FALSE	FALSE	FALSE	fiveUTR	3	4	0.0302489	0.254207	1.82531	0.0745194	0.99997	-5.92933
cg29502370_BC21	cg29502370		Olfr1384	Olfr1384_fiveUTR	chr11	49513401	49513402	2	-	Promoter (<=1kb)	11	49513618	49514651	1034	1	258464	ENSMUST00000060434.4	-217	ENSMUSG00000044170	olfactory receptor 1384	ENSMUST00000060434.4	258464	-216	TRUE	FALSE	TRUE	TRUE	FALSE	TRUE	FALSE	FALSE	FALSE	fiveUTR	3	4	0.0118034	0.85961	1.60948	0.114425	0.99997	-6.28401
cg29502371_TC21	cg29502371		Olfr1384	Olfr1384_fiveUTR	chr11	49513503	49513504	2	+	Promoter (<=1kb)	11	49513618	49514651	1034	1	258464	ENSMUST00000060434.4	-114	ENSMUSG00000044170	olfactory receptor 1384	ENSMUST00000060434.4	258464	-114	TRUE	FALSE	TRUE	TRUE	FALSE	TRUE	FALSE	FALSE	FALSE	fiveUTR	3	4	0.00680782	0.84009	0.619618	0.538598	0.99997	-7.37308
cg29502402_TC21	cg29502402		Olfr1383	Olfr1383_fiveUTR	chr11	49519757	49519758	2	+	Promoter (3-4kb)	11	49523721	49524660	940	1	404337	ENSMUST00000077143.6	-3963	ENSMUSG00000107417	olfactory receptor 1383	ENSMUST00000077143.6	404337	-3963	TRUE	FALSE	TRUE	TRUE	FALSE	TRUE	FALSE	FALSE	FALSE	fiveUTR	3	8	-0.00760267	0.477615	-0.831888	0.409815	0.99997	-7.21789
cg29502403_BC21	cg29502403		Olfr1383	Olfr1383_fiveUTR	chr11	49519790	49519791	2	-	Promoter (3-4kb)	11	49523721	49524660	940	1	404337	ENSMUST00000077143.6	-3931	ENSMUSG00000107417	olfactory receptor 1383	ENSMUST00000077143.6	404337	-3930	TRUE	FALSE	TRUE	TRUE	FALSE	TRUE	FALSE	FALSE	FALSE	fiveUTR	3	8	-0.0114907	0.840653	-1.53631	0.131384	0.99997	-6.39525
cg29502414_TC11	cg29502414		Olfr1383	Olfr1383_Promoter	chr11	49522776	49522777	2	+	Promoter (<=1kb)	11	49523721	49524660	940	1	404337	ENSMUST00000077143.6	-944	ENSMUSG00000107417	olfactory receptor 1383	ENSMUST00000077143.6	404337	-944	TRUE	FALSE	TRUE	FALSE	FALSE	FALSE	TRUE	FALSE	FALSE	Promoter	3	8	0.00689763	0.868796	0.769187	0.445755	0.99997	-7.26834
cg29502416_TC21	cg29502416		Olfr1383	Olfr1383_Promoter	chr11	49522936	49522937	2	+	Promoter (<=1kb)	11	49523721	49524660	940	1	404337	ENSMUST00000077143.6	-784	ENSMUSG00000107417	olfactory receptor 1383	ENSMUST00000077143.6	404337	-784	TRUE	FALSE	TRUE	FALSE	FALSE	FALSE	TRUE	FALSE	FALSE	Promoter	3	8	0.000261314	0.863769	0.038476	0.969476	0.99997	-7.56717
cg29502417_TC21	cg29502417		Olfr1383	Olfr1383_Promoter	chr11	49523350	49523351	2	+	Promoter (<=1kb)	11	49523721	49524660	940	1	404337	ENSMUST00000077143.6	-370	ENSMUSG00000107417	olfactory receptor 1383	ENSMUST00000077143.6	404337	-370	TRUE	FALSE	TRUE	FALSE	FALSE	FALSE	TRUE	FALSE	FALSE	Promoter	3	8	0.00506448	0.762099	0.348829	0.728826	0.99997	-7.50599
cg29502429_TC21	cg29502429		Olfr1383	Olfr1383_threeUTR	chr11	49525075	49525076	2	+	3' UTR	11	49523721	49524660	940	1	404337	ENSMUST00000077143.6	1354	ENSMUSG00000107417	olfactory receptor 1383	ENSMUST00000077143.6	404337	1354	TRUE	FALSE	FALSE	FALSE	TRUE	TRUE	FALSE	FALSE	FALSE	threeUTR	1	8	0.000467034	0.910021	0.0898751	0.928781	0.99997	-7.5638
cg29502436_TC21	cg29502436		Olfr1383	Olfr1383_Intergenic_downstream	chr11	49528005	49528006	2	+	Distal Intergenic	11	49523721	49524660	940	1	404337	ENSMUST00000077143.6	4284	ENSMUSG00000107417	olfactory receptor 1383	ENSMUST00000077143.6	404337	4284	FALSE	TRUE	FALSE	FALSE	FALSE	FALSE	FALSE	FALSE	TRUE	Intergenic_downstream	1	8	0.0212671	0.745809	0.867131	0.390418	0.99997	-7.18785
cg29502438_TC21	cg29502438		Olfr1383	Olfr1383_fiveUTR	chr11	49528382	49528383	2	+	5' UTR	11	49523721	49524660	940	1	404337	ENSMUST00000077143.6	4661	ENSMUSG00000107417	olfactory receptor 1383	ENSMUST00000077143.6	404337	4661	TRUE	FALSE	FALSE	TRUE	FALSE	TRUE	FALSE	FALSE	FALSE	fiveUTR	3	8	0.00501076	0.571595	0.484106	0.630632	0.99997	-7.44879
cg29502454_TC21	cg29502454		Olfr1382	Olfr1382_Promoter	chr11	49531568	49531569	2	+	Promoter (3-4kb)	11	49535187	49536122	936	1	257971	ENSMUST00000074543.1	-3618	ENSMUSG00000063827	olfactory receptor 1382	ENSMUST00000074543.1	257971	0	TRUE	FALSE	TRUE	FALSE	FALSE	FALSE	TRUE	FALSE	FALSE	Promoter	2	10	-0.00353694	0.859472	-0.552809	0.583098	0.99997	-7.4127
cg29502463_BC21	cg29502463		Olfr1382	Olfr1382_Promoter	chr11	49534299	49534300	2	-	Promoter (<=1kb)	11	49535187	49536122	936	1	257971	ENSMUST00000074543.1	-888	ENSMUSG00000063827	olfactory receptor 1382	ENSMUST00000074543.1	257971	0	TRUE	FALSE	TRUE	FALSE	FALSE	FALSE	TRUE	FALSE	FALSE	Promoter	2	10	-0.00119443	0.909303	-0.189661	0.850418	0.99997	-7.54959
cg29502471_BC11	cg29502471		Olfr1382	Olfr1382_Exon	chr11	49535790	49535791	2	-	Promoter (<=1kb)	11	49535187	49536122	936	1	257971	ENSMUST00000074543.1	603	ENSMUSG00000063827	olfactory receptor 1382	ENSMUST00000074543.1	257971	0	TRUE	FALSE	TRUE	FALSE	FALSE	TRUE	FALSE	FALSE	FALSE	Exon	6	10	-0.00462557	0.7101	-0.802755	0.426288	0.99997	-7.24181
cg29502471_BC21	cg29502471		Olfr1382	Olfr1382_Exon	chr11	49535790	49535791	2	-	Promoter (<=1kb)	11	49535187	49536122	936	1	257971	ENSMUST00000074543.1	603	ENSMUSG00000063827	olfactory receptor 1382	ENSMUST00000074543.1	257971	0	TRUE	FALSE	TRUE	FALSE	FALSE	TRUE	FALSE	FALSE	FALSE	Exon	6	10	-0.00310755	0.660094	-0.575857	0.567548	0.99997	-7.39953
cg29502472_BC11	cg29502472		Olfr1382	Olfr1382_Exon	chr11	49535883	49535884	2	-	Promoter (<=1kb)	11	49535187	49536122	936	1	257971	ENSMUST00000074543.1	696	ENSMUSG00000063827	olfactory receptor 1382	ENSMUST00000074543.1	257971	0	TRUE	FALSE	TRUE	FALSE	FALSE	TRUE	FALSE	FALSE	FALSE	Exon	6	10	-0.000258676	0.900346	-0.0549056	0.956454	0.99997	-7.56638
cg29502472_BC21	cg29502472		Olfr1382	Olfr1382_Exon	chr11	49535883	49535884	2	-	Promoter (<=1kb)	11	49535187	49536122	936	1	257971	ENSMUST00000074543.1	696	ENSMUSG00000063827	olfactory receptor 1382	ENSMUST00000074543.1	257971	0	TRUE	FALSE	TRUE	FALSE	FALSE	TRUE	FALSE	FALSE	FALSE	Exon	6	10	0.00307391	0.834859	0.599932	0.551526	0.99997	-7.38521
cg29502472_BO11	cg29502472		Olfr1382	Olfr1382_Exon	chr11	49535883	49535884	2	-	Promoter (<=1kb)	11	49535187	49536122	936	1	257971	ENSMUST00000074543.1	696	ENSMUSG00000063827	olfactory receptor 1382	ENSMUST00000074543.1	257971	0	TRUE	FALSE	TRUE	FALSE	FALSE	TRUE	FALSE	FALSE	FALSE	Exon	6	10	-0.00727525	0.653886	-1.28794	0.204276	0.99997	-6.73761
cg29502472_BO21	cg29502472		Olfr1382	Olfr1382_Exon	chr11	49535883	49535884	2	-	Promoter (<=1kb)	11	49535187	49536122	936	1	257971	ENSMUST00000074543.1	696	ENSMUSG00000063827	olfactory receptor 1382	ENSMUST00000074543.1	257971	0	TRUE	FALSE	TRUE	FALSE	FALSE	TRUE	FALSE	FALSE	FALSE	Exon	6	10	0.00293181	0.916834	0.564357	0.575281	0.99997	-7.40617
cg29502505_BC21	cg29502505		Olfr1382	Olfr1382_Intergenic_downstream	chr11	49542637	49542638	2	-	Distal Intergenic	11	49535187	49536122	936	1	257971	ENSMUST00000074543.1	7451	ENSMUSG00000063827	olfactory receptor 1382				FALSE	TRUE	FALSE	FALSE	FALSE	FALSE	FALSE	FALSE	TRUE	Intergenic_downstream	2	10	-0.00377425	0.575123	-0.351677	0.726703	0.99997	-7.50497
cg29502507_TC21	cg29502507		Olfr1382	Olfr1382_Intergenic_downstream	chr11	49543411	49543412	2	+	Distal Intergenic	11	49535187	49536122	936	1	257971	ENSMUST00000074543.1	8224	ENSMUSG00000063827	olfactory receptor 1382				FALSE	TRUE	FALSE	FALSE	FALSE	FALSE	FALSE	FALSE	TRUE	Intergenic_downstream	2	10	-0.0199492	0.662036	-1.63427	0.109098	0.99997	-6.24526
cg29502561_BC11	cg29502561		Olfr1381	Olfr1381_fiveUTR	chr11	49557105	49557106	2	-	5' UTR	11	49551749	49552684	936	1	258461	ENSMUST00000167248.2	5357	ENSMUSG00000095187	olfactory receptor 1381	ENSMUST00000167248.2	258461	5356	TRUE	FALSE	FALSE	TRUE	FALSE	TRUE	FALSE	FALSE	FALSE	fiveUTR	2	2	-0.00424932	0.847564	-0.523561	0.603123	0.99997	-7.42864
cg29502566_TC11	cg29502566		Olfr1380	Olfr1380_Promoter	chr11	49557836	49557837	2	+	Promoter (6-7kb)	11	49563923	49564860	938	1	404336	ENSMUST00000204300.1	-6086	ENSMUSG00000107645	olfactory receptor 1380				TRUE	FALSE	TRUE	FALSE	FALSE	FALSE	TRUE	FALSE	FALSE	Promoter	1	5	0.0112454	0.634627	0.783011	0.437675	0.99997	-7.25754
cg29502595_TC21	cg29502595		Olfr1380	Olfr1380_threeUTR	chr11	49565048	49565049	2	+	3' UTR	11	49563923	49564860	938	1	404336	ENSMUST00000204300.1	1125	ENSMUSG00000107645	olfactory receptor 1380	ENSMUST00000204300.1	404336	1125	TRUE	FALSE	FALSE	FALSE	TRUE	TRUE	FALSE	FALSE	FALSE	threeUTR	2	5	0.00825818	0.741462	0.483468	0.631081	0.99997	-7.4491
cg29502599_BC21	cg29502599		Olfr1380	Olfr1380_threeUTR	chr11	49565415	49565416	2	-	3' UTR	11	49563923	49564860	938	1	404336	ENSMUST00000204300.1	1493	ENSMUSG00000107645	olfactory receptor 1380	ENSMUST00000204300.1	404336	1492	TRUE	FALSE	FALSE	FALSE	TRUE	TRUE	FALSE	FALSE	FALSE	threeUTR	2	5	0.0114212	0.657634	1.13544	0.262134	0.99997	-6.92003
cg29502612_TC21	cg29502612		Olfr1380	Olfr1380_Intergenic_downstream	chr11	49568128	49568129	2	+	Distal Intergenic	11	49563923	49564860	938	1	404336	ENSMUST00000204300.1	4205	ENSMUSG00000107645	olfactory receptor 1380	ENSMUST00000204300.1	404336	4205	FALSE	TRUE	FALSE	FALSE	FALSE	FALSE	FALSE	FALSE	TRUE	Intergenic_downstream	2	5	-1.57674e-05	0.592988	-0.0022424	0.998221	0.99997	-7.56792
cg29502719_BC21	cg29502719		Olfr1380	Olfr1380_Intergenic_downstream	chr11	49583653	49583654	2	-	Distal Intergenic	11	49563923	49564860	938	1	404336	ENSMUST00000204300.1	19731	ENSMUSG00000107645	olfactory receptor 1380				FALSE	TRUE	FALSE	FALSE	FALSE	FALSE	FALSE	FALSE	TRUE	Intergenic_downstream	2	5	0.00236313	0.141721	0.885261	0.380668	0.99997	-7.17192
cg29502761_BC21	cg29502761		Flt4	Flt4_Intergenic_upstream	chr11	49588602	49588603	2	-	Distal Intergenic	11	49609263	49652739	43477	1	14257	ENSMUST00000020617.2	-20661	ENSMUSG00000020357	FMS-like tyrosine kinase 4				FALSE	TRUE	FALSE	FALSE	FALSE	FALSE	FALSE	FALSE	TRUE	Intergenic_upstream	2	18	0.00153027	0.523893	0.157953	0.875192	0.99997	-7.55521
cg29502783_TC21	cg29502783		Flt4	Flt4_Intergenic_upstream	chr11	49589750	49589751	2	+	Distal Intergenic	11	49609263	49628941	19679	1	14257	ENSMUST00000152253.1	-19512	ENSMUSG00000020357	FMS-like tyrosine kinase 4				FALSE	TRUE	FALSE	FALSE	FALSE	FALSE	FALSE	FALSE	TRUE	Intergenic_upstream	2	18	0.00908359	0.816136	0.707845	0.48265	0.99997	-7.31396
cg29502927_BC21	cg29502927		Flt4	Flt4_Promoter	chr11	49603312	49603313	2	-	Promoter (5-6kb)	11	49609263	49652739	43477	1	14257	ENSMUST00000020617.2	-5951	ENSMUSG00000020357	FMS-like tyrosine kinase 4				FALSE	TRUE	TRUE	FALSE	FALSE	FALSE	FALSE	FALSE	FALSE	Promoter	4	18	0.00272782	0.415881	0.40193	0.689617	0.99997	-7.48573
cg29502957_BC21	cg29502957		Flt4	Flt4_Promoter	chr11	49608389	49608390	2	-	Promoter (<=1kb)	11	49609263	49652739	43477	1	14257	ENSMUST00000020617.2	-874	ENSMUSG00000020357	FMS-like tyrosine kinase 4	ENSMUST00000020617.2;ENSMUST00000152253.1	14257;14257	0;0	FALSE	TRUE	TRUE	FALSE	FALSE	FALSE	FALSE	FALSE	FALSE	Promoter	4	18	-0.00196528	0.796412	-0.306116	0.760912	0.99997	-7.52021
cg29502969_BC21	cg29502969		Flt4	Flt4_Promoter	chr11	49609166	49609167	2	-	Promoter (<=1kb)	11	49609263	49652739	43477	1	14257	ENSMUST00000020617.2	-97	ENSMUSG00000020357	FMS-like tyrosine kinase 4	ENSMUST00000020617.2;ENSMUST00000152253.1	14257;14257	0;0	FALSE	TRUE	TRUE	FALSE	FALSE	FALSE	FALSE	FALSE	FALSE	Promoter	4	18	-0.0063612	0.0546524	-1.34378	0.185678	0.99997	-6.66545
cg29503042_BC21	cg29503042		Flt4	Flt4_Promoter	chr11	49610104	49610105	2	-	Promoter (<=1kb)	11	49609263	49652739	43477	1	14257	ENSMUST00000020617.2	841	ENSMUSG00000020357	FMS-like tyrosine kinase 4	ENSMUST00000020617.2;ENSMUST00000152253.1	14257;14257	0;0	TRUE	FALSE	TRUE	FALSE	FALSE	FALSE	TRUE	FALSE	FALSE	Promoter	4	18	-0.00030488	0.120387	-0.0336243	0.973324	0.99997	-7.56734
cg29503077_TC21	cg29503077		Flt4	Flt4_Intron	chr11	49610922	49610923	2	+	Intron (ENSMUST00000152253.1/14257, intron 1 of 6)	11	49609263	49652739	43477	1	14257	ENSMUST00000020617.2	1659	ENSMUSG00000020357	FMS-like tyrosine kinase 4	ENSMUST00000020617.2;ENSMUST00000152253.1	14257;14257	0;0	TRUE	FALSE	FALSE	FALSE	FALSE	FALSE	TRUE	FALSE	FALSE	Intron	5	18	0.000893451	0.0753191	0.184665	0.854312	0.99997	-7.55055
cg29503095_TC21	cg29503095		Flt4	Flt4_Intron	chr11	49612441	49612442	2	+	Intron (ENSMUST00000152253.1/14257, intron 1 of 6)	11	49609263	49652739	43477	1	14257	ENSMUST00000020617.2	3178	ENSMUSG00000020357	FMS-like tyrosine kinase 4	ENSMUST00000020617.2;ENSMUST00000152253.1	14257;14257	0;0	TRUE	FALSE	FALSE	FALSE	FALSE	FALSE	TRUE	FALSE	FALSE	Intron	5	18	-0.00504186	0.432731	-0.492538	0.624706	0.99997	-7.44461
cg29503254_BC21	cg29503254		Flt4	Flt4_Exon	chr11	49626047	49626048	2	-	Exon (ENSMUST00000152253.1/14257, exon 5 of 7)	11	49609263	49652739	43477	1	14257	ENSMUST00000020617.2	16784	ENSMUSG00000020357	FMS-like tyrosine kinase 4	ENSMUST00000020617.2;ENSMUST00000152253.1	14257;14257	0;0	TRUE	FALSE	FALSE	FALSE	FALSE	TRUE	FALSE	FALSE	FALSE	Exon	7	18	-0.000510896	0.543271	-0.0672026	0.946715	0.99997	-7.56562
cg29503256_TC21	cg29503256		Flt4	Flt4_Intron	chr11	49626072	49626073	2	+	Intron (ENSMUST00000152253.1/14257, intron 5 of 6)	11	49609263	49652739	43477	1	14257	ENSMUST00000020617.2	16809	ENSMUSG00000020357	FMS-like tyrosine kinase 4	ENSMUST00000020617.2;ENSMUST00000152253.1	14257;14257	0;0	TRUE	FALSE	FALSE	FALSE	FALSE	FALSE	TRUE	FALSE	FALSE	Intron	5	18	0.00105156	0.320547	0.103853	0.917742	0.99997	-7.56242
cg29503344_TC21	cg29503344		Flt4	Flt4_Exon	chr11	49633996	49633997	2	+	Exon (ENSMUST00000020617.2/14257, exon 13 of 30)	11	49609263	49652739	43477	1	14257	ENSMUST00000020617.2	24733	ENSMUSG00000020357	FMS-like tyrosine kinase 4	ENSMUST00000020617.2	14257	0	TRUE	FALSE	FALSE	FALSE	FALSE	TRUE	FALSE	FALSE	FALSE	Exon	7	18	-0.010604	0.319774	-0.881435	0.382713	0.99997	-7.17531
cg29503356_BC11	cg29503356		Flt4	Flt4_Exon	chr11	49634164	49634165	2	-	Exon (ENSMUST00000020617.2/14257, exon 13 of 30)	11	49609263	49652739	43477	1	14257	ENSMUST00000020617.2	24901	ENSMUSG00000020357	FMS-like tyrosine kinase 4	ENSMUST00000020617.2	14257	0	TRUE	FALSE	FALSE	FALSE	FALSE	TRUE	FALSE	FALSE	FALSE	Exon	7	18	-0.00544815	0.0877057	-0.754281	0.454564	0.99997	-7.27976
cg29503357_BC11	cg29503357		Flt4	Flt4_Exon	chr11	49634181	49634182	2	-	Exon (ENSMUST00000020617.2/14257, exon 13 of 30)	11	49609263	49652739	43477	1	14257	ENSMUST00000020617.2	24918	ENSMUSG00000020357	FMS-like tyrosine kinase 4	ENSMUST00000020617.2	14257	0	TRUE	FALSE	FALSE	FALSE	FALSE	TRUE	FALSE	FALSE	FALSE	Exon	7	18	0.000871247	0.218291	0.0961136	0.923852	0.99997	-7.56321
cg29503366_BC21	cg29503366		Flt4	Flt4_Exon	chr11	49634303	49634304	2	-	Exon (ENSMUST00000020617.2/14257, exon 13 of 30)	11	49609263	49652739	43477	1	14257	ENSMUST00000020617.2	25040	ENSMUSG00000020357	FMS-like tyrosine kinase 4	ENSMUST00000020617.2	14257	0	TRUE	FALSE	FALSE	FALSE	FALSE	TRUE	FALSE	FALSE	FALSE	Exon	7	18	-0.000629836	0.304975	-0.0592496	0.953013	0.99997	-7.56613
cg29503367_TC21	cg29503367		Flt4	Flt4_Exon	chr11	49634341	49634342	2	+	Exon (ENSMUST00000020617.2/14257, exon 13 of 30)	11	49609263	49652739	43477	1	14257	ENSMUST00000020617.2	25078	ENSMUSG00000020357	FMS-like tyrosine kinase 4	ENSMUST00000020617.2	14257	0	TRUE	FALSE	FALSE	FALSE	FALSE	TRUE	FALSE	FALSE	FALSE	Exon	7	18	0.00492591	0.287051	0.524431	0.602523	0.99997	-7.42818
cg29503446_TC21	cg29503446		Flt4	Flt4_Exon	chr11	49637039	49637040	2	+	Exon (ENSMUST00000020617.2/14257, exon 20 of 30)	11	49609263	49652739	43477	1	14257	ENSMUST00000020617.2	27776	ENSMUSG00000020357	FMS-like tyrosine kinase 4	ENSMUST00000020617.2	14257	0	TRUE	FALSE	FALSE	FALSE	FALSE	TRUE	FALSE	FALSE	FALSE	Exon	7	18	-0.0074459	0.382205	-0.626924	0.533841	0.99997	-7.36847
cg29503529_TC21	cg29503529		Flt4	Flt4_Intron	chr11	49645121	49645122	2	+	Intron (ENSMUST00000020617.2/14257, intron 27 of 29)	11	49609263	49652739	43477	1	14257	ENSMUST00000020617.2	35858	ENSMUSG00000020357	FMS-like tyrosine kinase 4	ENSMUST00000020617.2	14257	0	TRUE	FALSE	FALSE	FALSE	FALSE	FALSE	TRUE	FALSE	FALSE	Intron	5	18	0.000768846	0.9424	0.205139	0.838378	0.99997	-7.54648
cg29503600_BC21	cg29503600		Flt4	Flt4_Intron	chr11	49650684	49650685	2	-	Intron (ENSMUST00000020617.2/14257, intron 29 of 29)	11	49609263	49652739	43477	1	14257	ENSMUST00000020617.2	41421	ENSMUSG00000020357	FMS-like tyrosine kinase 4	ENSMUST00000020617.2	14257	0	TRUE	FALSE	FALSE	FALSE	FALSE	FALSE	TRUE	FALSE	FALSE	Intron	5	18	-0.00196346	0.152439	-0.242264	0.809664	0.99997	-7.53803
cg29503652_BC21	cg29503652		Scgb3a1	Scgb3a1_Intergenic_upstream	chr11	49652989	49652990	2	-	Downstream (<1kb)	11	49663610	49665118	1509	1	68662	ENSMUST00000076006.4	-10621	ENSMUSG00000064057	secretoglobin, family 3A, member 1	ENSMUST00000020617.2	14257	0	FALSE	TRUE	FALSE	FALSE	FALSE	FALSE	FALSE	TRUE	FALSE	Intergenic_upstream	2	7	-0.00059471	0.0686392	-0.132375	0.895271	0.99997	-7.55899
cg29503662_BC21	cg29503662		Scgb3a1	Scgb3a1_Intergenic_upstream	chr11	49653288	49653289	2	-	Downstream (<1kb)	11	49663610	49665118	1509	1	68662	ENSMUST00000076006.4	-10322	ENSMUSG00000064057	secretoglobin, family 3A, member 1	ENSMUST00000020617.2	14257	0	FALSE	TRUE	FALSE	FALSE	FALSE	FALSE	FALSE	FALSE	FALSE	Intergenic_upstream	2	7	-0.00265887	0.327224	-0.286465	0.775821	0.99997	-7.52614
cg29503678_TC11	cg29503678		Scgb3a1	Scgb3a1_Promoter	chr11	49654698	49654699	2	+	Promoter (8-9kb)	11	49663610	49665118	1509	1	68662	ENSMUST00000043873.9	-8911	ENSMUSG00000064057	secretoglobin, family 3A, member 1	ENSMUST00000020617.2	14257	0	FALSE	TRUE	TRUE	FALSE	FALSE	FALSE	FALSE	FALSE	FALSE	Promoter	4	7	-0.0103761	0.836437	-1.28141	0.206537	0.99997	-6.74585
cg29503766_BC21	cg29503766		Scgb3a1	Scgb3a1_Promoter	chr11	49662627	49662628	2	-	Promoter (<=1kb)	11	49663610	49665118	1509	1	68662	ENSMUST00000076006.4	-983	ENSMUSG00000064057	secretoglobin, family 3A, member 1	ENSMUST00000043873.9;ENSMUST00000076006.4	68662;68662	-982;-982	FALSE	TRUE	TRUE	FALSE	FALSE	FALSE	FALSE	FALSE	FALSE	Promoter	4	7	0.00246657	0.462366	0.153307	0.878833	0.99997	-7.55594
cg29503783_BC21	cg29503783		Scgb3a1	Scgb3a1_Promoter	chr11	49663396	49663397	2	-	Promoter (<=1kb)	11	49663610	49665118	1509	1	68662	ENSMUST00000076006.4	-214	ENSMUSG00000064057	secretoglobin, family 3A, member 1	ENSMUST00000043873.9;ENSMUST00000076006.4	68662;68662	-213;-213	FALSE	TRUE	TRUE	FALSE	FALSE	FALSE	FALSE	FALSE	FALSE	Promoter	4	7	0.0108488	0.540913	0.981096	0.33173	0.99997	-7.08249
cg29503784_BC21	cg29503784		Scgb3a1	Scgb3a1_Promoter	chr11	49663478	49663479	2	-	Promoter (<=1kb)	11	49663610	49665118	1509	1	68662	ENSMUST00000076006.4	-132	ENSMUSG00000064057	secretoglobin, family 3A, member 1	ENSMUST00000043873.9;ENSMUST00000076006.4	68662;68662	-131;-131	FALSE	TRUE	TRUE	FALSE	FALSE	FALSE	FALSE	FALSE	FALSE	Promoter	4	7	0.00415476	0.363988	0.666663	0.508352	0.99997	-7.34251
cg29503831_TC21	cg29503831		Scgb3a1	Scgb3a1_Intergenic_downstream	chr11	49668666	49668667	2	+	Downstream (2-3kb)	11	49663610	49665118	1509	1	68662	ENSMUST00000076006.4	5056	ENSMUSG00000064057	secretoglobin, family 3A, member 1	ENSMUST00000043873.9;ENSMUST00000076006.4;ENSMUST00000145353.7	68662;68662;104625	5056;5056;0	FALSE	TRUE	FALSE	FALSE	FALSE	FALSE	FALSE	FALSE	FALSE	Intergenic_downstream	1	7	-0.0014344	0.967629	-0.638558	0.52631	0.99997	-7.36104
cg29503878_TC21	cg29503878		Cnot6	Cnot6_Exon	chr11	49675321	49675322	2	+	Exon (ENSMUST00000145353.7/104625, exon 12 of 12)	11	49671503	49712723	41221	2	104625	ENSMUST00000145353.7	37401	ENSMUSG00000020362	CCR4-NOT transcription complex, subunit 6	ENSMUST00000145353.7;ENSMUST00000109183.2;ENSMUST00000020624.6;ENSMUST00000145424.1	104625;104625;104625;104625	0;0;0;0	TRUE	FALSE	FALSE	FALSE	FALSE	TRUE	FALSE	FALSE	FALSE	Exon	1	12	0.0233556	0.768483	2.20614	0.0324605	0.99997	-5.2116
cg29503906_TC11	cg29503906		Cnot6	Cnot6_Intron	chr11	49679112	49679113	2	+	Intron (ENSMUST00000145353.7/104625, intron 10 of 11)	11	49671503	49712723	41221	2	104625	ENSMUST00000145353.7	33610	ENSMUSG00000020362	CCR4-NOT transcription complex, subunit 6	ENSMUST00000145353.7;ENSMUST00000109183.2;ENSMUST00000020624.6;ENSMUST00000145424.1;ENSMUST00000151090.1	104625;104625;104625;104625;104625	0;0;0;0;3612	TRUE	FALSE	FALSE	FALSE	FALSE	FALSE	TRUE	FALSE	FALSE	Intron	5	12	0.00271282	0.941414	0.668007	0.507502	0.99997	-7.34161
cg29504037_BC21	cg29504037		Cnot6	Cnot6_Intron	chr11	49697856	49697857	2	-	Intron (ENSMUST00000145353.7/104625, intron 2 of 11)	11	49671503	49712723	41221	2	104625	ENSMUST00000145353.7	14866	ENSMUSG00000020362	CCR4-NOT transcription complex, subunit 6	ENSMUST00000145353.7;ENSMUST00000109183.2;ENSMUST00000020624.6	104625;104625;104625	0;0;0	TRUE	FALSE	FALSE	FALSE	FALSE	FALSE	TRUE	FALSE	FALSE	Intron	5	12	0.0199267	0.572028	0.87386	0.386781	0.99997	-7.18198
cg29504040_BC11	cg29504040		Cnot6	Cnot6_Intron	chr11	49698670	49698671	2	-	Intron (ENSMUST00000145353.7/104625, intron 2 of 11)	11	49671503	49712723	41221	2	104625	ENSMUST00000145353.7	14052	ENSMUSG00000020362	CCR4-NOT transcription complex, subunit 6	ENSMUST00000145353.7;ENSMUST00000109183.2;ENSMUST00000020624.6	104625;104625;104625	0;0;0	TRUE	FALSE	FALSE	FALSE	FALSE	FALSE	TRUE	FALSE	FALSE	Intron	5	12	0.00203897	0.940231	0.576693	0.566987	0.99997	-7.39904
cg29504115_BC21	cg29504115		Cnot6	Cnot6_Intron	chr11	49708821	49708822	2	-	Intron (ENSMUST00000145353.7/104625, intron 1 of 11)	11	49671503	49712723	41221	2	104625	ENSMUST00000145353.7	3901	ENSMUSG00000020362	CCR4-NOT transcription complex, subunit 6	ENSMUST00000145353.7;ENSMUST00000020624.6	104625;104625	0;0	TRUE	FALSE	FALSE	FALSE	FALSE	FALSE	TRUE	FALSE	FALSE	Intron	5	12	0.00439578	0.922003	0.993819	0.325564	0.99997	-7.06995
cg29504129_TC21	cg29504129		Cnot6	Cnot6_Intron	chr11	49710884	49710885	2	+	Intron (ENSMUST00000145353.7/104625, intron 1 of 11)	11	49671503	49712723	41221	2	104625	ENSMUST00000145353.7	1838	ENSMUSG00000020362	CCR4-NOT transcription complex, subunit 6	ENSMUST00000145353.7;ENSMUST00000020624.6	104625;104625	0;0	TRUE	FALSE	FALSE	FALSE	FALSE	FALSE	TRUE	FALSE	FALSE	Intron	5	12	-0.00245646	0.231153	-0.188548	0.851285	0.99997	-7.54981
cg29504141_TC21	cg29504141		Cnot6	Cnot6_Promoter	chr11	49711818	49711819	2	+	Promoter (<=1kb)	11	49671503	49712723	41221	2	104625	ENSMUST00000145353.7	904	ENSMUSG00000020362	CCR4-NOT transcription complex, subunit 6	ENSMUST00000145353.7;ENSMUST00000020624.6	104625;104625	0;0	TRUE	FALSE	TRUE	FALSE	FALSE	FALSE	TRUE	FALSE	FALSE	Promoter	4	12	-0.000991459	0.040346	-0.510173	0.612395	0.99997	-7.43565
cg29504201_TC21	cg29504201		Cnot6	Cnot6_fiveUTR	chr11	49712412	49712413	2	+	Promoter (<=1kb)	11	49671503	49712723	41221	2	104625	ENSMUST00000145353.7	310	ENSMUSG00000020362	CCR4-NOT transcription complex, subunit 6	ENSMUST00000145353.7;ENSMUST00000020624.6	104625;104625	0;0	TRUE	FALSE	TRUE	TRUE	FALSE	TRUE	FALSE	FALSE	FALSE	fiveUTR	1	12	0.00022379	0.0287991	0.156114	0.876634	0.99997	-7.5555
cg29504282_TC21	cg29504282		Cnot6	Cnot6_Promoter	chr11	49713158	49713159	2	+	Promoter (<=1kb)	11	49671503	49712723	41221	2	104625	ENSMUST00000145353.7	-435	ENSMUSG00000020362	CCR4-NOT transcription complex, subunit 6	ENSMUST00000145353.7;ENSMUST00000020624.6	104625;104625	0;0	FALSE	TRUE	TRUE	FALSE	FALSE	FALSE	FALSE	FALSE	FALSE	Promoter	4	12	0.00256654	0.0420127	1.03926	0.304172	0.99997	-7.02392
cg29504300_TC21	cg29504300		Cnot6	Cnot6_Promoter	chr11	49713902	49713903	2	+	Promoter (1-2kb)	11	49671503	49712723	41221	2	104625	ENSMUST00000145353.7	-1179	ENSMUSG00000020362	CCR4-NOT transcription complex, subunit 6	ENSMUST00000145353.7;ENSMUST00000020624.6	104625;104625	0;0	FALSE	TRUE	TRUE	FALSE	FALSE	FALSE	FALSE	FALSE	FALSE	Promoter	4	12	0.00917618	0.528219	1.02991	0.308495	0.99997	-7.03355
cg29504304_BC21	cg29504304		Cnot6	Cnot6_Promoter	chr11	49714322	49714323	2	-	Promoter (1-2kb)	11	49671503	49712723	41221	2	104625	ENSMUST00000145353.7	-1600	ENSMUSG00000020362	CCR4-NOT transcription complex, subunit 6	ENSMUST00000145353.7;ENSMUST00000020624.6	104625;104625	0;0	FALSE	TRUE	TRUE	FALSE	FALSE	FALSE	FALSE	FALSE	FALSE	Promoter	4	12	-0.0020022	0.812614	-0.269093	0.789074	0.99997	-7.53105
cg29504517_BC21	cg29504517		Cnot6	Cnot6_Intergenic_upstream	chr11	49737782	49737783	2	-	Distal Intergenic	11	49671503	49712723	41221	2	104625	ENSMUST00000145353.7	-25060	ENSMUSG00000020362	CCR4-NOT transcription complex, subunit 6				FALSE	TRUE	FALSE	FALSE	FALSE	FALSE	FALSE	FALSE	TRUE	Intergenic_upstream	1	12	-0.01499	0.21155	-1.8257	0.074459	0.99997	-5.92865
cg29504633_TC21	cg29504633		Gfpt2	Gfpt2_Intergenic_upstream	chr11	49755244	49755245	2	+	Distal Intergenic	11	49794178	49807750	13573	1	14584	ENSMUST00000130129.1	-38933	ENSMUSG00000020363	glutamine fructose-6-phosphate transaminase 2				FALSE	TRUE	FALSE	FALSE	FALSE	FALSE	FALSE	FALSE	TRUE	Intergenic_upstream	4	13	0.0122154	0.685566	1.17665	0.24545	0.99997	-6.87285
cg29504642_TC21	cg29504642		Gfpt2	Gfpt2_Intergenic_upstream	chr11	49755931	49755932	2	+	Distal Intergenic	11	49794178	49807750	13573	1	14584	ENSMUST00000130129.1	-38246	ENSMUSG00000020363	glutamine fructose-6-phosphate transaminase 2				FALSE	TRUE	FALSE	FALSE	FALSE	FALSE	FALSE	FALSE	TRUE	Intergenic_upstream	4	13	0.000446442	0.799361	0.0391521	0.96894	0.99997	-7.56714
cg29504770_TC21	cg29504770		Gfpt2	Gfpt2_Intergenic_upstream	chr11	49772258	49772259	2	+	Distal Intergenic	11	49794178	49807750	13573	1	14584	ENSMUST00000130129.1	-21919	ENSMUSG00000020363	glutamine fructose-6-phosphate transaminase 2				FALSE	TRUE	FALSE	FALSE	FALSE	FALSE	FALSE	FALSE	TRUE	Intergenic_upstream	4	13	0.00313663	0.909619	0.814086	0.419834	0.99997	-7.2326
cg29504806_TC21	cg29504806		Gfpt2	Gfpt2_Intergenic_upstream	chr11	49776491	49776492	2	+	Distal Intergenic	11	49794178	49807750	13573	1	14584	ENSMUST00000130129.1	-17686	ENSMUSG00000020363	glutamine fructose-6-phosphate transaminase 2				FALSE	TRUE	FALSE	FALSE	FALSE	FALSE	FALSE	FALSE	TRUE	Intergenic_upstream	4	13	-0.0110794	0.913947	-1.64763	0.106315	0.99997	-6.22418
cg29504960_BC21	cg29504960		Gfpt2	Gfpt2_Promoter	chr11	49794062	49794063	2	-	Promoter (<=1kb)	11	49794178	49807750	13573	1	14584	ENSMUST00000130129.1	-116	ENSMUSG00000020363	glutamine fructose-6-phosphate transaminase 2	ENSMUST00000130129.1;ENSMUST00000020629.4	14584;14584	0;0	FALSE	TRUE	TRUE	FALSE	FALSE	FALSE	FALSE	FALSE	FALSE	Promoter	3	13	-0.00390822	0.0693966	-0.767791	0.446575	0.99997	-7.26942
cg29504986_BC21	cg29504986		Gfpt2	Gfpt2_Promoter	chr11	49794406	49794407	2	-	Promoter (<=1kb)	11	49794178	49807750	13573	1	14584	ENSMUST00000130129.1	228	ENSMUSG00000020363	glutamine fructose-6-phosphate transaminase 2	ENSMUST00000130129.1;ENSMUST00000020629.4	14584;14584	0;0	TRUE	FALSE	TRUE	FALSE	FALSE	FALSE	TRUE	FALSE	FALSE	Promoter	3	13	-0.00826957	0.0448464	-1.41769	0.16309	0.99997	-6.56564
cg29504991_BC21	cg29504991		Gfpt2	Gfpt2_Promoter	chr11	49794548	49794549	2	-	Promoter (<=1kb)	11	49794178	49807750	13573	1	14584	ENSMUST00000130129.1	370	ENSMUSG00000020363	glutamine fructose-6-phosphate transaminase 2	ENSMUST00000130129.1;ENSMUST00000020629.4	14584;14584	0;0	TRUE	FALSE	TRUE	FALSE	FALSE	FALSE	TRUE	FALSE	FALSE	Promoter	3	13	-0.0125403	0.0824011	-1.12868	0.264944	0.99997	-6.92761
cg29505095_BC21	cg29505095		Gfpt2	Gfpt2_Intron	chr11	49801203	49801204	2	-	Intron (ENSMUST00000130129.1/14584, intron 1 of 1)	11	49794178	49807750	13573	1	14584	ENSMUST00000130129.1	7025	ENSMUSG00000020363	glutamine fructose-6-phosphate transaminase 2	ENSMUST00000130129.1;ENSMUST00000020629.4	14584;14584	0;0	TRUE	FALSE	FALSE	FALSE	FALSE	FALSE	TRUE	FALSE	FALSE	Intron	4	13	0.0169814	0.747714	2.14685	0.0371674	0.99997	-5.33072
cg29505201_BC21	cg29505201		Gfpt2	Gfpt2_Intron	chr11	49811145	49811146	2	-	Intron (ENSMUST00000020629.4/14584, intron 5 of 18)	11	49794187	49838613	44427	1	14584	ENSMUST00000020629.4	16958	ENSMUSG00000020363	glutamine fructose-6-phosphate transaminase 2	ENSMUST00000130129.1;ENSMUST00000020629.4	14584;14584	0;0	TRUE	FALSE	FALSE	FALSE	FALSE	FALSE	TRUE	FALSE	FALSE	Intron	4	13	0.00914663	0.555858	1.22295	0.227642	0.99997	-6.81798
cg29505224_TC21	cg29505224		Gfpt2	Gfpt2_Intron	chr11	49812695	49812696	2	+	Intron (ENSMUST00000020629.4/14584, intron 6 of 18)	11	49794187	49838613	44427	1	14584	ENSMUST00000020629.4	18508	ENSMUSG00000020363	glutamine fructose-6-phosphate transaminase 2	ENSMUST00000130129.1;ENSMUST00000020629.4	14584;14584	0;0	TRUE	FALSE	FALSE	FALSE	FALSE	FALSE	TRUE	FALSE	FALSE	Intron	4	13	-0.00387809	0.838578	-0.668848	0.50697	0.99997	-7.34104
cg29505308_TC21	cg29505308		Gfpt2	Gfpt2_Exon	chr11	49823306	49823307	2	+	Exon (ENSMUST00000020629.4/14584, exon 10 of 19)	11	49794187	49838613	44427	1	14584	ENSMUST00000020629.4	29119	ENSMUSG00000020363	glutamine fructose-6-phosphate transaminase 2	ENSMUST00000020629.4	14584	0	TRUE	FALSE	FALSE	FALSE	FALSE	TRUE	FALSE	FALSE	FALSE	Exon	2	13	0.000793348	0.949093	0.244935	0.807608	0.99997	-7.53737
cg29505331_TC21	cg29505331		Gfpt2	Gfpt2_Intron	chr11	49825105	49825106	2	+	Intron (ENSMUST00000020629.4/14584, intron 13 of 18)	11	49794187	49838613	44427	1	14584	ENSMUST00000020629.4	30918	ENSMUSG00000020363	glutamine fructose-6-phosphate transaminase 2	ENSMUST00000020629.4	14584	0	TRUE	FALSE	FALSE	FALSE	FALSE	FALSE	TRUE	FALSE	FALSE	Intron	4	13	-0.00372948	0.130224	-0.460932	0.647042	0.99997	-7.45989
cg29505426_TC21	cg29505426		Gfpt2	Gfpt2_Exon	chr11	49832920	49832921	2	+	Exon (ENSMUST00000020629.4/14584, exon 17 of 19)	11	49794187	49838613	44427	1	14584	ENSMUST00000020629.4	38733	ENSMUSG00000020363	glutamine fructose-6-phosphate transaminase 2	ENSMUST00000020629.4	14584	0	TRUE	FALSE	FALSE	FALSE	FALSE	TRUE	FALSE	FALSE	FALSE	Exon	2	13	-0.0110079	0.915292	-2.18669	0.0339434	0.99997	-5.25098
cg29505517_BC21	cg29505517		Mapk9	Mapk9_Promoter	chr11	49842084	49842085	2	-	Promoter (4-5kb)	11	49846751	49886421	39671	1	26420	ENSMUST00000178543.7	-4667	ENSMUSG00000020366	mitogen-activated protein kinase 9	ENSMUST00000020629.4;ENSMUST00000109179.8;ENSMUST00000164643.7;ENSMUST00000178543.7;ENSMUST00000020634.13;ENSMUST00000144857.7;ENSMUST00000148274.7	14584;26420;26420;26420;26420;26420;26420	0;0;0;0;0;0;0	FALSE	TRUE	TRUE	FALSE	FALSE	FALSE	FALSE	FALSE	FALSE	Promoter	4	13	-0.00996925	0.22962	-0.879843	0.383565	0.99997	-7.17672
cg29505548_BC21	cg29505548		Mapk9	Mapk9_Promoter	chr11	49845217	49845218	2	-	Promoter (1-2kb)	11	49846751	49886421	39671	1	26420	ENSMUST00000178543.7	-1534	ENSMUSG00000020366	mitogen-activated protein kinase 9	ENSMUST00000109179.8;ENSMUST00000164643.7;ENSMUST00000178543.7;ENSMUST00000020634.13;ENSMUST00000144857.7;ENSMUST00000148274.7	26420;26420;26420;26420;26420;26420	0;0;0;0;0;0	FALSE	TRUE	TRUE	FALSE	FALSE	FALSE	FALSE	FALSE	FALSE	Promoter	4	13	-0.000250948	0.0551949	-0.0752373	0.940356	0.99997	-7.56504
cg29505560_TC21	cg29505560		Mapk9	Mapk9_Promoter	chr11	49846126	49846127	2	+	Promoter (<=1kb)	11	49846751	49886421	39671	1	26420	ENSMUST00000109179.8	-624	ENSMUSG00000020366	mitogen-activated protein kinase 9	ENSMUST00000109179.8;ENSMUST00000164643.7;ENSMUST00000178543.7;ENSMUST00000020634.13;ENSMUST00000144857.7;ENSMUST00000148274.7	26420;26420;26420;26420;26420;26420	0;0;0;0;0;0	FALSE	TRUE	TRUE	FALSE	FALSE	FALSE	FALSE	FALSE	FALSE	Promoter	4	13	-0.00654716	0.28705	-1.10862	0.273419	0.99997	-6.94988
cg29505591_TC21	cg29505591		Mapk9	Mapk9_Promoter	chr11	49846744	49846745	2	+	Promoter (<=1kb)	11	49846751	49886421	39671	1	26420	ENSMUST00000109179.8	-6	ENSMUSG00000020366	mitogen-activated protein kinase 9	ENSMUST00000109179.8;ENSMUST00000164643.7;ENSMUST00000178543.7;ENSMUST00000020634.13;ENSMUST00000144857.7;ENSMUST00000148274.7	26420;26420;26420;26420;26420;26420	0;0;0;0;0;0	FALSE	TRUE	TRUE	FALSE	FALSE	FALSE	FALSE	FALSE	FALSE	Promoter	4	13	-0.000188132	0.0533512	-0.0938561	0.925635	0.99997	-7.56343
cg29505592_BC21	cg29505592		Mapk9	Mapk9_fiveUTR	chr11	49846756	49846757	2	-	Promoter (<=1kb)	11	49846751	49886421	39671	1	26420	ENSMUST00000109179.8	5	ENSMUSG00000020366	mitogen-activated protein kinase 9	ENSMUST00000109179.8;ENSMUST00000164643.7;ENSMUST00000178543.7;ENSMUST00000020634.13;ENSMUST00000144857.7;ENSMUST00000148274.7	26420;26420;26420;26420;26420;26420	0;0;0;0;0;0	TRUE	FALSE	TRUE	TRUE	FALSE	TRUE	FALSE	FALSE	FALSE	fiveUTR	2	13	0.000229485	0.0764285	0.0990214	0.921556	0.99997	-7.56292
cg29505665_TC21	cg29505665		Mapk9	Mapk9_Intron	chr11	49847763	49847764	2	+	Intron (ENSMUST00000109179.8/26420, intron 1 of 11)	11	49846751	49886421	39671	1	26420	ENSMUST00000109179.8	1012	ENSMUSG00000020366	mitogen-activated protein kinase 9	ENSMUST00000109179.8;ENSMUST00000164643.7;ENSMUST00000178543.7;ENSMUST00000020634.13;ENSMUST00000144857.7;ENSMUST00000148274.7	26420;26420;26420;26420;26420;26420	0;0;0;0;0;0	TRUE	FALSE	FALSE	FALSE	FALSE	FALSE	TRUE	FALSE	FALSE	Intron	3	13	-0.00193025	0.326073	-0.1944	0.846728	0.99997	-7.54867
cg29505727_BC21	cg29505727		Mapk9	Mapk9_fiveUTR	chr11	49854221	49854222	2	-	5' UTR	11	49846751	49886421	39671	1	26420	ENSMUST00000109179.8	7470	ENSMUSG00000020366	mitogen-activated protein kinase 9	ENSMUST00000109179.8;ENSMUST00000164643.7;ENSMUST00000178543.7;ENSMUST00000020634.13;ENSMUST00000144857.7;ENSMUST00000148274.7;ENSMUST00000102778.7;ENSMUST00000151695.1;ENSMUST00000043321.5;ENSMUST00000109178.7	26420;26420;26420;26420;26420;26420;26420;26420;26420;26420	0;0;0;0;0;0;0;0;0;0	TRUE	FALSE	FALSE	TRUE	FALSE	TRUE	FALSE	FALSE	FALSE	fiveUTR	2	13	0.00758484	0.930004	1.94087	0.058481	0.99997	-5.7236
cg29505728_BC21	cg29505728		Mapk9	Mapk9_Exon	chr11	49854278	49854279	2	-	Exon (ENSMUST00000109179.8/26420, exon 2 of 12)	11	49846751	49886421	39671	1	26420	ENSMUST00000109179.8	7527	ENSMUSG00000020366	mitogen-activated protein kinase 9	ENSMUST00000109179.8;ENSMUST00000164643.7;ENSMUST00000178543.7;ENSMUST00000020634.13;ENSMUST00000144857.7;ENSMUST00000148274.7;ENSMUST00000102778.7;ENSMUST00000151695.1;ENSMUST00000043321.5;ENSMUST00000109178.7	26420;26420;26420;26420;26420;26420;26420;26420;26420;26420	0;0;0;0;0;0;0;0;0;0	TRUE	FALSE	FALSE	FALSE	FALSE	TRUE	FALSE	FALSE	FALSE	Exon	2	13	0.00482325	0.931116	1.03245	0.307314	0.99997	-7.03094
cg29505736_BC21	cg29505736		Mapk9	Mapk9_Exon	chr11	49854738	49854739	2	-	Exon (ENSMUST00000151695.1/26420, exon 2 of 7)	11	49846751	49886421	39671	1	26420	ENSMUST00000109179.8	7987	ENSMUSG00000020366	mitogen-activated protein kinase 9	ENSMUST00000109179.8;ENSMUST00000164643.7;ENSMUST00000178543.7;ENSMUST00000020634.13;ENSMUST00000144857.7;ENSMUST00000148274.7;ENSMUST00000102778.7;ENSMUST00000151695.1;ENSMUST00000043321.5;ENSMUST00000109178.7	26420;26420;26420;26420;26420;26420;26420;26420;26420;26420	0;0;0;0;0;0;0;0;0;0	TRUE	FALSE	FALSE	FALSE	FALSE	TRUE	TRUE	FALSE	FALSE	Exon	2	13	-0.0100214	0.91276	-1.89928	0.0638752	0.99997	-5.79889
cg29505829_BC11	cg29505829		Mapk9	Mapk9_Intron	chr11	49865955	49865956	2	-	Intron (ENSMUST00000109179.8/26420, intron 3 of 11)	11	49846751	49886421	39671	1	26420	ENSMUST00000109179.8	19204	ENSMUSG00000020366	mitogen-activated protein kinase 9	ENSMUST00000109179.8;ENSMUST00000164643.7;ENSMUST00000178543.7;ENSMUST00000020634.13;ENSMUST00000144857.7;ENSMUST00000148274.7;ENSMUST00000102778.7;ENSMUST00000151695.1;ENSMUST00000043321.5;ENSMUST00000109178.7	26420;26420;26420;26420;26420;26420;26420;26420;26420;26420	0;0;0;0;0;0;0;0;0;0	TRUE	FALSE	FALSE	FALSE	FALSE	FALSE	TRUE	FALSE	FALSE	Intron	3	13	-0.00176956	0.919457	-0.294601	0.769638	0.99997	-7.52373
cg29505919_TC21	cg29505919		Mapk9	Mapk9_Intron	chr11	49876162	49876163	2	+	Intron (ENSMUST00000109179.8/26420, intron 7 of 11)	11	49846751	49886421	39671	1	26420	ENSMUST00000109179.8	29411	ENSMUSG00000020366	mitogen-activated protein kinase 9	ENSMUST00000109179.8;ENSMUST00000164643.7;ENSMUST00000178543.7;ENSMUST00000020634.13;ENSMUST00000144857.7;ENSMUST00000148274.7;ENSMUST00000102778.7;ENSMUST00000151695.1;ENSMUST00000043321.5;ENSMUST00000109178.7	26420;26420;26420;26420;26420;26420;26420;26420;26420;26420	0;0;0;0;0;0;0;0;0;0	TRUE	FALSE	FALSE	FALSE	FALSE	FALSE	TRUE	FALSE	FALSE	Intron	3	13	7.90942e-05	0.9272	0.0181038	0.985635	0.99997	-7.56775
cg29506003_BC21	cg29506003		Mapk9	Mapk9_threeUTR	chr11	49885425	49885426	2	-	3' UTR	11	49846751	49886421	39671	1	26420	ENSMUST00000109179.8	38674	ENSMUSG00000020366	mitogen-activated protein kinase 9	ENSMUST00000109179.8;ENSMUST00000164643.7;ENSMUST00000178543.7;ENSMUST00000020634.13;ENSMUST00000102778.7;ENSMUST00000043321.5;ENSMUST00000109178.7	26420;26420;26420;26420;26420;26420;26420	0;0;0;0;0;0;0	TRUE	FALSE	FALSE	FALSE	TRUE	TRUE	FALSE	FALSE	FALSE	threeUTR	2	13	-0.00177275	0.949689	-0.505458	0.615676	0.99997	-7.43808
cg29506014_TC11	cg29506014		Mapk9	Mapk9_threeUTR	chr11	49886184	49886185	2	+	3' UTR	11	49846751	49886421	39671	1	26420	ENSMUST00000109179.8	39433	ENSMUSG00000020366	mitogen-activated protein kinase 9	ENSMUST00000109179.8;ENSMUST00000164643.7;ENSMUST00000178543.7;ENSMUST00000020634.13;ENSMUST00000102778.7;ENSMUST00000043321.5;ENSMUST00000109178.7	26420;26420;26420;26420;26420;26420;26420	0;0;0;0;0;0;0	TRUE	FALSE	FALSE	FALSE	TRUE	TRUE	FALSE	FALSE	FALSE	threeUTR	2	13	0.0061311	0.92966	1.03381	0.306684	0.99997	-7.02954
cg29506020_TC21	cg29506020		Rasgef1c	Rasgef1c_Intergenic_upstream	chr11	49886469	49886470	2	+	Distal Intergenic	11	49901835	49980222	78388	1	74563	ENSMUST00000093141.11	-15365	ENSMUSG00000020374	RasGEF domain family, member 1C	ENSMUST00000109179.8;ENSMUST00000164643.7;ENSMUST00000178543.7;ENSMUST00000020634.13;ENSMUST00000102778.7;ENSMUST00000043321.5;ENSMUST00000109178.7	26420;26420;26420;26420;26420;26420;26420	0;0;0;0;0;0;0	FALSE	TRUE	FALSE	FALSE	FALSE	FALSE	FALSE	FALSE	TRUE	Intergenic_upstream	1	15	0.00618521	0.923436	0.992759	0.326075	0.99997	-7.071
cg29506121_BC21	cg29506121		Rasgef1c	Rasgef1c_Promoter	chr11	49895492	49895493	2	-	Promoter (6-7kb)	11	49901835	49980222	78388	1	74563	ENSMUST00000093141.11	-6343	ENSMUSG00000020374	RasGEF domain family, member 1C				FALSE	TRUE	TRUE	FALSE	FALSE	FALSE	FALSE	FALSE	FALSE	Promoter	3	15	0.00462077	0.877568	0.550296	0.584807	0.99997	-7.4141
cg29506122_TC21	cg29506122		Rasgef1c	Rasgef1c_Promoter	chr11	49895538	49895539	2	+	Promoter (6-7kb)	11	49901835	49980222	78388	1	74563	ENSMUST00000093141.11	-6296	ENSMUSG00000020374	RasGEF domain family, member 1C				FALSE	TRUE	TRUE	FALSE	FALSE	FALSE	FALSE	FALSE	FALSE	Promoter	3	15	0.0261423	0.384055	2.01756	0.0495552	0.99997	-5.58118
cg29506175_BC21	cg29506175		Rasgef1c	Rasgef1c_Promoter	chr11	49901611	49901612	2	-	Promoter (<=1kb)	11	49901835	49980222	78388	1	74563	ENSMUST00000093141.11	-224	ENSMUSG00000020374	RasGEF domain family, member 1C	ENSMUST00000093141.11;ENSMUST00000093142.11;ENSMUST00000063444.2	74563;74563;74563	0;0;0	FALSE	TRUE	TRUE	FALSE	FALSE	FALSE	FALSE	FALSE	FALSE	Promoter	3	15	-0.00980015	0.130309	-1.25177	0.217046	0.99997	-6.78281
cg29506272_TC21	cg29506272		Rasgef1c	Rasgef1c_fiveUTR	chr11	49902312	49902313	2	+	Promoter (<=1kb)	11	49901835	49980222	78388	1	74563	ENSMUST00000093141.11	477	ENSMUSG00000020374	RasGEF domain family, member 1C	ENSMUST00000093141.11;ENSMUST00000093142.11;ENSMUST00000063444.2	74563;74563;74563	0;0;0	TRUE	FALSE	TRUE	TRUE	FALSE	TRUE	TRUE	FALSE	FALSE	fiveUTR	2	15	-0.00918304	0.145576	-1.08697	0.282771	0.99997	-6.97347
cg29506276_BC11	cg29506276		Rasgef1c	Rasgef1c_fiveUTR	chr11	49902447	49902448	2	-	Promoter (<=1kb)	11	49901835	49980222	78388	1	74563	ENSMUST00000093141.11	612	ENSMUSG00000020374	RasGEF domain family, member 1C	ENSMUST00000093141.11;ENSMUST00000093142.11;ENSMUST00000063444.2	74563;74563;74563	0;0;0	TRUE	FALSE	TRUE	TRUE	FALSE	TRUE	TRUE	FALSE	FALSE	fiveUTR	2	15	-0.0119516	0.322317	-1.04376	0.302107	0.99997	-7.01925
cg29506282_BC21	cg29506282		Rasgef1c	Rasgef1c_Intron	chr11	49902983	49902984	2	-	Intron (ENSMUST00000093141.11/74563, intron 1 of 12)	11	49901835	49980222	78388	1	74563	ENSMUST00000093141.11	1148	ENSMUSG00000020374	RasGEF domain family, member 1C	ENSMUST00000093141.11;ENSMUST00000093142.11;ENSMUST00000063444.2	74563;74563;74563	0;0;0	TRUE	FALSE	FALSE	FALSE	FALSE	FALSE	TRUE	FALSE	FALSE	Intron	7	15	0.00158241	0.629402	0.142083	0.887642	0.99997	-7.55763
cg29506513_BC21	cg29506513		Rasgef1c	Rasgef1c_Intron	chr11	49926360	49926361	2	-	Intron (ENSMUST00000093141.11/74563, intron 1 of 12)	11	49901835	49980222	78388	1	74563	ENSMUST00000093141.11	24525	ENSMUSG00000020374	RasGEF domain family, member 1C	ENSMUST00000093141.11;ENSMUST00000093142.11;ENSMUST00000063444.2	74563;74563;74563	0;0;0	TRUE	FALSE	FALSE	FALSE	FALSE	FALSE	TRUE	FALSE	FALSE	Intron	7	15	0.00828825	0.363231	0.714685	0.478453	0.99997	-7.30906
cg29506520_TC21	cg29506520		Rasgef1c	Rasgef1c_Intron	chr11	49927058	49927059	2	+	Intron (ENSMUST00000093141.11/74563, intron 1 of 12)	11	49901835	49980222	78388	1	74563	ENSMUST00000093141.11	25223	ENSMUSG00000020374	RasGEF domain family, member 1C	ENSMUST00000093141.11;ENSMUST00000093142.11;ENSMUST00000063444.2	74563;74563;74563	0;0;0	TRUE	FALSE	FALSE	FALSE	FALSE	FALSE	TRUE	FALSE	FALSE	Intron	7	15	-0.0113208	0.698625	-1.03182	0.307608	0.99997	-7.03159
cg29506886_TC21	cg29506886		Rasgef1c	Rasgef1c_Intron	chr11	49957805	49957806	2	+	Intron (ENSMUST00000093141.11/74563, intron 2 of 12)	11	49901835	49980222	78388	1	74563	ENSMUST00000093141.11	55970	ENSMUSG00000020374	RasGEF domain family, member 1C	ENSMUST00000093141.11;ENSMUST00000093142.11;ENSMUST00000063444.2	74563;74563;74563	0;0;0	TRUE	FALSE	FALSE	FALSE	FALSE	FALSE	TRUE	FALSE	FALSE	Intron	7	15	-0.00986983	0.881217	-1.41225	0.164677	0.99997	-6.57316
cg29506906_TC21	cg29506906		Rasgef1c	Rasgef1c_Intron	chr11	49958521	49958522	2	+	Intron (ENSMUST00000093141.11/74563, intron 2 of 12)	11	49901835	49980222	78388	1	74563	ENSMUST00000093141.11	56686	ENSMUSG00000020374	RasGEF domain family, member 1C	ENSMUST00000093141.11;ENSMUST00000093142.11;ENSMUST00000063444.2	74563;74563;74563	0;0;0	TRUE	FALSE	FALSE	FALSE	FALSE	FALSE	TRUE	FALSE	FALSE	Intron	7	15	0.00303346	0.773937	0.378297	0.706969	0.99997	-7.4951
cg29506949_BC21	cg29506949		Rasgef1c	Rasgef1c_Intron	chr11	49961561	49961562	2	-	Intron (ENSMUST00000093141.11/74563, intron 5 of 12)	11	49901835	49980222	78388	1	74563	ENSMUST00000093141.11	59726	ENSMUSG00000020374	RasGEF domain family, member 1C	ENSMUST00000093141.11;ENSMUST00000093142.11;ENSMUST00000063444.2;ENSMUST00000109172.3	74563;74563;74563;74563	0;0;0;-2223	TRUE	FALSE	FALSE	FALSE	FALSE	FALSE	TRUE	FALSE	FALSE	Intron	7	15	0.00263213	0.0459797	0.941773	0.35128	0.99997	-7.12026
cg29506975_TC21	cg29506975		Rasgef1c	Rasgef1c_Intron	chr11	49963562	49963563	2	+	Intron (ENSMUST00000093141.11/74563, intron 5 of 12)	11	49901835	49980222	78388	1	74563	ENSMUST00000093141.11	61727	ENSMUSG00000020374	RasGEF domain family, member 1C	ENSMUST00000093141.11;ENSMUST00000093142.11;ENSMUST00000063444.2;ENSMUST00000109172.3	74563;74563;74563;74563	0;0;0;-222	TRUE	FALSE	FALSE	FALSE	FALSE	FALSE	TRUE	FALSE	FALSE	Intron	7	15	0.00359956	0.681692	0.443005	0.65986	0.99997	-7.46812
cg29507168_TC21	cg29507168		Rasgef1c	Rasgef1c_Intergenic_downstream	chr11	49981871	49981872	2	+	Distal Intergenic	11	49963785	49975750	11966	1	74563	ENSMUST00000109172.3	18086	ENSMUSG00000020374	RasGEF domain family, member 1C	ENSMUST00000093141.11;ENSMUST00000093142.11;ENSMUST00000063444.2	74563;74563;74563	0;0;0	FALSE	TRUE	FALSE	FALSE	FALSE	FALSE	FALSE	FALSE	TRUE	Intergenic_downstream	2	15	-0.00884033	0.770928	-0.898351	0.373725	0.99997	-7.16023
cg29507219_TC11	cg29507219		Rasgef1c	Rasgef1c_Intergenic_downstream	chr11	49986861	49986862	2	+	Distal Intergenic	11	49963785	49975750	11966	1	74563	ENSMUST00000109172.3	23076	ENSMUSG00000020374	RasGEF domain family, member 1C				FALSE	TRUE	FALSE	FALSE	FALSE	FALSE	FALSE	FALSE	TRUE	Intergenic_downstream	2	15	-0.0109315	0.106251	-1.29596	0.201522	0.99997	-6.72742
cg29507329_BC21	cg29507329		Rnf130	Rnf130_Intergenic_upstream	chr11	49997536	49997537	2	-	Distal Intergenic	11	50025346	50104758	79413	1	59044	ENSMUST00000054684.13	-27810	ENSMUSG00000020376	ring finger protein 130				FALSE	TRUE	FALSE	FALSE	FALSE	FALSE	FALSE	FALSE	TRUE	Intergenic_upstream	4	21	-0.00637129	0.0828199	-1.30278	0.199203	0.99997	-6.71871
cg29507373_BC21	cg29507373		Rnf130	Rnf130_Intergenic_upstream	chr11	50001941	50001942	2	-	Distal Intergenic	11	50025346	50104758	79413	1	59044	ENSMUST00000054684.13	-23405	ENSMUSG00000020376	ring finger protein 130				FALSE	TRUE	FALSE	FALSE	FALSE	FALSE	FALSE	FALSE	TRUE	Intergenic_upstream	4	21	0.00623337	0.494828	0.45134	0.653888	0.99997	-7.46433
cg29507378_BC21	cg29507378		Rnf130	Rnf130_Intergenic_upstream	chr11	50002343	50002344	2	-	Distal Intergenic	11	50025346	50104758	79413	1	59044	ENSMUST00000054684.13	-23003	ENSMUSG00000020376	ring finger protein 130				FALSE	TRUE	FALSE	FALSE	FALSE	FALSE	FALSE	FALSE	TRUE	Intergenic_upstream	4	21	0.0128303	0.323959	0.852139	0.398598	0.99997	-7.20077
cg29507520_TC11	cg29507520		Rnf130	Rnf130_Promoter	chr11	50018489	50018490	2	+	Promoter (6-7kb)	11	50025346	50104758	79413	1	59044	ENSMUST00000054684.13	-6856	ENSMUSG00000020376	ring finger protein 130				FALSE	TRUE	TRUE	FALSE	FALSE	FALSE	FALSE	FALSE	FALSE	Promoter	4	21	0.00738341	0.881172	1.26863	0.211022	0.99997	-6.76189
cg29507575_BC21	cg29507575		Rnf130	Rnf130_Promoter	chr11	50024850	50024851	2	-	Promoter (<=1kb)	11	50025346	50104758	79413	1	59044	ENSMUST00000054684.13	-496	ENSMUSG00000020376	ring finger protein 130	ENSMUST00000054684.13;ENSMUST00000238748.1;ENSMUST00000102776.4	59044;59044;59044	0;0;0	FALSE	TRUE	TRUE	FALSE	FALSE	FALSE	FALSE	FALSE	FALSE	Promoter	4	21	-0.00106336	0.0449338	-0.408369	0.684917	0.99997	-7.48308
cg29507577_BC21	cg29507577		Rnf130	Rnf130_Promoter	chr11	50024909	50024910	2	-	Promoter (<=1kb)	11	50025346	50104758	79413	1	59044	ENSMUST00000054684.13	-437	ENSMUSG00000020376	ring finger protein 130	ENSMUST00000054684.13;ENSMUST00000238748.1;ENSMUST00000102776.4	59044;59044;59044	0;0;0	FALSE	TRUE	TRUE	FALSE	FALSE	FALSE	FALSE	FALSE	FALSE	Promoter	4	21	0.002775	0.0494153	1.69387	0.0971227	0.99997	-6.15
cg29507601_TC21	cg29507601		Rnf130	Rnf130_Promoter	chr11	50025119	50025120	2	+	Promoter (<=1kb)	11	50025346	50104758	79413	1	59044	ENSMUST00000054684.13	-226	ENSMUSG00000020376	ring finger protein 130	ENSMUST00000054684.13;ENSMUST00000238748.1;ENSMUST00000102776.4	59044;59044;59044	0;0;0	FALSE	TRUE	TRUE	FALSE	FALSE	FALSE	FALSE	FALSE	FALSE	Promoter	4	21	0.00517729	0.0816457	1.86468	0.0686807	0.99997	-5.86045
cg29507760_TC11	cg29507760		Rnf130	Rnf130_Intron	chr11	50032549	50032550	2	+	Intron (ENSMUST00000054684.13/59044, intron 1 of 7)	11	50025346	50104758	79413	1	59044	ENSMUST00000054684.13	7203	ENSMUSG00000020376	ring finger protein 130	ENSMUST00000054684.13;ENSMUST00000238748.1;ENSMUST00000102776.4	59044;59044;59044	0;0;0	TRUE	FALSE	FALSE	FALSE	FALSE	FALSE	TRUE	FALSE	FALSE	Intron	11	21	-0.000256571	0.920439	-0.0366618	0.970915	0.99997	-7.56724
cg29507782_BC21	cg29507782		Rnf130	Rnf130_Intron	chr11	50035875	50035876	2	-	Intron (ENSMUST00000054684.13/59044, intron 1 of 7)	11	50025346	50104758	79413	1	59044	ENSMUST00000054684.13	10529	ENSMUSG00000020376	ring finger protein 130	ENSMUST00000054684.13;ENSMUST00000238748.1;ENSMUST00000102776.4	59044;59044;59044	0;0;0	TRUE	FALSE	FALSE	FALSE	FALSE	FALSE	TRUE	FALSE	FALSE	Intron	11	21	0.00131802	0.747488	0.163412	0.870917	0.99997	-7.55431
cg29507791_TC21	cg29507791		Rnf130	Rnf130_Intron	chr11	50037347	50037348	2	+	Intron (ENSMUST00000054684.13/59044, intron 1 of 7)	11	50025346	50104758	79413	1	59044	ENSMUST00000054684.13	12001	ENSMUSG00000020376	ring finger protein 130	ENSMUST00000054684.13;ENSMUST00000238748.1;ENSMUST00000102776.4	59044;59044;59044	0;0;0	TRUE	FALSE	FALSE	FALSE	FALSE	FALSE	TRUE	FALSE	FALSE	Intron	11	21	0.00437816	0.139318	0.446948	0.657032	0.99997	-7.46634
cg29507946_TC21	cg29507946		Rnf130	Rnf130_Intron	chr11	50060762	50060763	2	+	Intron (ENSMUST00000054684.13/59044, intron 2 of 7)	11	50025346	50104758	79413	1	59044	ENSMUST00000054684.13	35416	ENSMUSG00000020376	ring finger protein 130	ENSMUST00000054684.13;ENSMUST00000238748.1;ENSMUST00000102776.4	59044;59044;59044	0;0;0	TRUE	FALSE	FALSE	FALSE	FALSE	FALSE	TRUE	FALSE	FALSE	Intron	11	21	0.00353337	0.947768	1.17016	0.248026	0.99997	-6.88039
cg29508004_TC21	cg29508004		Rnf130	Rnf130_Intron	chr11	50069599	50069600	2	+	Intron (ENSMUST00000054684.13/59044, intron 2 of 7)	11	50025346	50104758	79413	1	59044	ENSMUST00000054684.13	44253	ENSMUSG00000020376	ring finger protein 130	ENSMUST00000054684.13;ENSMUST00000238748.1;ENSMUST00000102776.4;ENSMUST00000083483.1	59044;59044;59044;723845	0;0;0;-102	TRUE	FALSE	FALSE	FALSE	FALSE	FALSE	TRUE	FALSE	FALSE	Intron	11	21	0.00779863	0.866332	1.35708	0.181445	0.99997	-6.64786
cg29508046_TC21	cg29508046		Rnf130	Rnf130_Intron	chr11	50074402	50074403	2	+	Intron (ENSMUST00000054684.13/59044, intron 3 of 7)	11	50025346	50104758	79413	1	59044	ENSMUST00000054684.13	49056	ENSMUSG00000020376	ring finger protein 130	ENSMUST00000054684.13;ENSMUST00000238748.1;ENSMUST00000102776.4;ENSMUST00000083483.1	59044;59044;59044;723845	0;0;0;4700	TRUE	FALSE	FALSE	FALSE	FALSE	FALSE	TRUE	FALSE	FALSE	Intron	11	21	-0.00819633	0.842874	-1.18103	0.243724	0.99997	-6.86775
cg29508316_BC21	cg29508316		Rnf130	Rnf130_Intron	chr11	50108537	50108538	2	-	Intron (ENSMUST00000238748.1/59044, intron 7 of 7)	11	50025347	50125719	100373	1	59044	ENSMUST00000238748.1	83190	ENSMUSG00000020376	ring finger protein 130	ENSMUST00000054684.13;ENSMUST00000238748.1;ENSMUST00000102776.4;ENSMUST00000143607.1	59044;59044;59044;59044	0;0;0;14863	TRUE	FALSE	FALSE	FALSE	FALSE	FALSE	TRUE	FALSE	FALSE	Intron	11	21	-0.0137193	0.598842	-0.942763	0.350778	0.99997	-7.11932
cg29508317_TC21	cg29508317		Rnf130	Rnf130_Intron	chr11	50108611	50108612	2	+	Intron (ENSMUST00000238748.1/59044, intron 7 of 7)	11	50025347	50125719	100373	1	59044	ENSMUST00000238748.1	83264	ENSMUSG00000020376	ring finger protein 130	ENSMUST00000054684.13;ENSMUST00000238748.1;ENSMUST00000102776.4;ENSMUST00000143607.1	59044;59044;59044;59044	0;0;0;14937	TRUE	FALSE	FALSE	FALSE	FALSE	FALSE	TRUE	FALSE	FALSE	Intron	11	21	-0.00530138	0.256676	-0.538415	0.592914	0.99997	-7.42065
cg29508320_BC21	cg29508320		Rnf130	Rnf130_Intron	chr11	50109042	50109043	2	-	Intron (ENSMUST00000238748.1/59044, intron 7 of 7)	11	50025347	50125719	100373	1	59044	ENSMUST00000238748.1	83695	ENSMUSG00000020376	ring finger protein 130	ENSMUST00000054684.13;ENSMUST00000238748.1;ENSMUST00000102776.4;ENSMUST00000143607.1	59044;59044;59044;59044	0;0;0;15368	TRUE	FALSE	FALSE	FALSE	FALSE	FALSE	TRUE	FALSE	FALSE	Intron	11	21	0.000272006	0.0471688	0.0583544	0.953722	0.99997	-7.56618
cg29508326_TC21	cg29508326		Rnf130	Rnf130_Intron	chr11	50109228	50109229	2	+	Intron (ENSMUST00000238748.1/59044, intron 7 of 7)	11	50025347	50125719	100373	1	59044	ENSMUST00000238748.1	83881	ENSMUSG00000020376	ring finger protein 130	ENSMUST00000054684.13;ENSMUST00000238748.1;ENSMUST00000102776.4;ENSMUST00000143607.1	59044;59044;59044;59044	0;0;0;15554	TRUE	FALSE	FALSE	FALSE	FALSE	FALSE	TRUE	FALSE	FALSE	Intron	11	21	-0.0135329	0.168142	-0.935872	0.354277	0.99997	-7.12579
cg29508368_BC21	cg29508368		Rnf130	Rnf130_Intron	chr11	50113164	50113165	2	-	Intron (ENSMUST00000238748.1/59044, intron 7 of 7)	11	50025347	50125719	100373	1	59044	ENSMUST00000238748.1	87817	ENSMUSG00000020376	ring finger protein 130	ENSMUST00000238748.1	59044	0	TRUE	FALSE	FALSE	FALSE	FALSE	FALSE	TRUE	FALSE	FALSE	Intron	11	21	0.00239432	0.87904	0.276588	0.783348	0.99997	-7.52896
cg29508434_TC21	cg29508434		Rnf130	Rnf130_threeUTR	chr11	50119353	50119354	2	+	3' UTR	11	50025347	50125719	100373	1	59044	ENSMUST00000238748.1	94006	ENSMUSG00000020376	ring finger protein 130	ENSMUST00000238748.1	59044	0	TRUE	FALSE	FALSE	FALSE	TRUE	TRUE	FALSE	FALSE	FALSE	threeUTR	2	21	0.00672323	0.896638	0.88678	0.379858	0.99997	-7.17058
cg29508455_TC21	cg29508455		Rnf130	Rnf130_threeUTR	chr11	50120453	50120454	2	+	3' UTR	11	50025347	50125719	100373	1	59044	ENSMUST00000238748.1	95106	ENSMUSG00000020376	ring finger protein 130	ENSMUST00000238748.1	59044	0	TRUE	FALSE	FALSE	FALSE	TRUE	TRUE	FALSE	FALSE	FALSE	threeUTR	2	21	0.00934058	0.834943	1.18298	0.242957	0.99997	-6.86547
cg29508578_TC21	cg29508578		Tbc1d9b	Tbc1d9b_Promoter	chr11	50131157	50131158	2	+	Promoter (<=1kb)	11	50131396	50172030	40635	1	76795	ENSMUST00000093138.12	-238	ENSMUSG00000036644	TBC1 domain family, member 9B	ENSMUST00000101270.4;ENSMUST00000093138.12;ENSMUST00000147628.7;ENSMUST00000126758.1	76795;76795;76795;76795	0;0;0;0	FALSE	TRUE	TRUE	FALSE	FALSE	FALSE	FALSE	FALSE	FALSE	Promoter	3	11	-0.000470488	0.0249324	-0.250537	0.8033	0.99997	-7.53595
cg29508580_TC21	cg29508580		Tbc1d9b	Tbc1d9b_Promoter	chr11	50131208	50131209	2	+	Promoter (<=1kb)	11	50131396	50172030	40635	1	76795	ENSMUST00000093138.12	-187	ENSMUSG00000036644	TBC1 domain family, member 9B	ENSMUST00000101270.4;ENSMUST00000093138.12;ENSMUST00000147628.7;ENSMUST00000126758.1	76795;76795;76795;76795	0;0;0;0	FALSE	TRUE	TRUE	FALSE	FALSE	FALSE	FALSE	FALSE	FALSE	Promoter	3	11	0.00111305	0.0613528	0.479444	0.633918	0.99997	-7.45107
cg29508679_BC21	cg29508679		Tbc1d9b	Tbc1d9b_Intron	chr11	50133665	50133666	2	-	Intron (ENSMUST00000093138.12/76795, intron 1 of 20)	11	50131396	50172785	41390	1	76795	ENSMUST00000101270.4	2269	ENSMUSG00000036644	TBC1 domain family, member 9B	ENSMUST00000101270.4;ENSMUST00000093138.12;ENSMUST00000147628.7;ENSMUST00000126758.1	76795;76795;76795;76795	0;0;0;0	TRUE	FALSE	FALSE	FALSE	FALSE	FALSE	TRUE	FALSE	FALSE	Intron	6	11	-0.00418339	0.781383	-0.316918	0.752755	0.99997	-7.51679
cg29508763_BC21	cg29508763		Tbc1d9b	Tbc1d9b_Intron	chr11	50139671	50139672	2	-	Intron (ENSMUST00000093138.12/76795, intron 2 of 20)	11	50131396	50172785	41390	1	76795	ENSMUST00000101270.4	8275	ENSMUSG00000036644	TBC1 domain family, member 9B	ENSMUST00000101270.4;ENSMUST00000093138.12;ENSMUST00000147628.7;ENSMUST00000126758.1	76795;76795;76795;76795	0;0;0;0	TRUE	FALSE	FALSE	FALSE	FALSE	FALSE	TRUE	FALSE	FALSE	Intron	6	11	-0.00184	0.230612	-0.147705	0.883228	0.99997	-7.5568
cg29508801_BC21	cg29508801		Tbc1d9b	Tbc1d9b_Intron	chr11	50143019	50143020	2	-	Intron (ENSMUST00000093138.12/76795, intron 3 of 20)	11	50131396	50172785	41390	1	76795	ENSMUST00000101270.4	11623	ENSMUSG00000036644	TBC1 domain family, member 9B	ENSMUST00000101270.4;ENSMUST00000093138.12;ENSMUST00000147628.7;ENSMUST00000126758.1;ENSMUST00000137852.1;ENSMUST00000148887.1	76795;76795;76795;76795;76795;76795	0;0;0;0;0;0	TRUE	FALSE	FALSE	FALSE	FALSE	FALSE	TRUE	FALSE	FALSE	Intron	6	11	0.0065342	0.767604	1.24152	0.220771	0.99997	-6.7954
cg29508843_BC21	cg29508843		Tbc1d9b	Tbc1d9b_Exon	chr11	50146230	50146231	2	-	Exon (ENSMUST00000093138.12/76795, exon 5 of 21)	11	50131396	50172785	41390	1	76795	ENSMUST00000101270.4	14834	ENSMUSG00000036644	TBC1 domain family, member 9B	ENSMUST00000101270.4;ENSMUST00000093138.12;ENSMUST00000137852.1;ENSMUST00000148887.1;ENSMUST00000124605.1	76795;76795;76795;76795;76795	0;0;0;0;-1901	TRUE	FALSE	FALSE	FALSE	FALSE	TRUE	TRUE	FALSE	FALSE	Exon	2	11	-0.00291632	0.911073	-0.475295	0.636849	0.99997	-7.45307
cg29508860_TC11	cg29508860		Tbc1d9b	Tbc1d9b_Intron	chr11	50147446	50147447	2	+	Intron (ENSMUST00000093138.12/76795, intron 5 of 20)	11	50131396	50172785	41390	1	76795	ENSMUST00000101270.4	16050	ENSMUSG00000036644	TBC1 domain family, member 9B	ENSMUST00000101270.4;ENSMUST00000093138.12;ENSMUST00000137852.1;ENSMUST00000148887.1;ENSMUST00000124605.1	76795;76795;76795;76795;76795	0;0;0;0;-685	TRUE	FALSE	FALSE	FALSE	FALSE	FALSE	TRUE	FALSE	FALSE	Intron	6	11	-0.00203489	0.0440631	-0.219575	0.827184	0.99997	-7.54336
cg29508916_BC21	cg29508916		Tbc1d9b	Tbc1d9b_Intron	chr11	50151808	50151809	2	-	Intron (ENSMUST00000093138.12/76795, intron 8 of 20)	11	50131396	50172785	41390	1	76795	ENSMUST00000101270.4	20412	ENSMUSG00000036644	TBC1 domain family, member 9B	ENSMUST00000101270.4;ENSMUST00000093138.12;ENSMUST00000137852.1;ENSMUST00000148887.1;ENSMUST00000124605.1	76795;76795;76795;76795;76795	0;0;0;0;3676	TRUE	FALSE	FALSE	FALSE	FALSE	FALSE	TRUE	FALSE	FALSE	Intron	6	11	0.00245551	0.832635	0.517177	0.607537	0.99997	-7.432
cg29509097_TC21	cg29509097		Tbc1d9b	Tbc1d9b_Intron	chr11	50164614	50164615	2	+	Intron (ENSMUST00000093138.12/76795, intron 18 of 20)	11	50131396	50172785	41390	1	76795	ENSMUST00000101270.4	33218	ENSMUSG00000036644	TBC1 domain family, member 9B	ENSMUST00000101270.4;ENSMUST00000093138.12;ENSMUST00000141520.1	76795;76795;76795	0;0;2951	TRUE	FALSE	FALSE	FALSE	FALSE	FALSE	TRUE	FALSE	FALSE	Intron	6	11	0.00201881	0.79544	0.377122	0.707835	0.99997	-7.49555
cg29509168_BC21	cg29509168		Tbc1d9b	Tbc1d9b_Exon	chr11	50171133	50171134	2	-	Exon (ENSMUST00000093138.12/76795, exon 21 of 21)	11	50131396	50172785	41390	1	76795	ENSMUST00000101270.4	39737	ENSMUSG00000036644	TBC1 domain family, member 9B	ENSMUST00000101270.4;ENSMUST00000093138.12;ENSMUST00000143480.1;ENSMUST00000020647.9;ENSMUST00000123164.1	76795;76795;68067;68067;68067	0;0;0;0;0	TRUE	FALSE	FALSE	FALSE	FALSE	TRUE	FALSE	FALSE	FALSE	Exon	2	11	0.0165976	0.691751	1.87751	0.0668638	0.99997	-5.83773
cg29509211_BC21	cg29509211		Mrnip	Mrnip_Promoter	chr11	50174738	50174739	2	-	Promoter (<=1kb)	11	50174444	50178348	3905	1	68067	ENSMUST00000143480.1	294	ENSMUSG00000020381	MRN complex interacting protein	ENSMUST00000101270.4;ENSMUST00000093138.12;ENSMUST00000143480.1;ENSMUST00000020647.9;ENSMUST00000123164.1	76795;76795;68067;68067;68067	0;0;0;0;0	TRUE	FALSE	TRUE	FALSE	FALSE	FALSE	TRUE	FALSE	FALSE	Promoter	2	6	-0.00221704	0.0560518	-0.952026	0.346111	0.99997	-7.11055
cg29509228_TC21	cg29509228		Mrnip	Mrnip_Promoter	chr11	50174962	50174963	2	+	Promoter (<=1kb)	11	50174444	50178348	3905	1	68067	ENSMUST00000143480.1	518	ENSMUSG00000020381	MRN complex interacting protein	ENSMUST00000101270.4;ENSMUST00000093138.12;ENSMUST00000143480.1;ENSMUST00000020647.9;ENSMUST00000123164.1	76795;76795;68067;68067;68067	0;0;0;0;0	TRUE	FALSE	TRUE	FALSE	FALSE	FALSE	TRUE	FALSE	FALSE	Promoter	2	6	-0.000539311	0.0248447	-0.335066	0.739114	0.99997	-7.51077
cg29509265_BC21	cg29509265		Mrnip	Mrnip_Intron	chr11	50177328	50177329	2	-	Intron (ENSMUST00000143480.1/68067, intron 2 of 2)	11	50174444	50178348	3905	1	68067	ENSMUST00000143480.1	2884	ENSMUSG00000020381	MRN complex interacting protein	ENSMUST00000101270.4;ENSMUST00000143480.1;ENSMUST00000020647.9;ENSMUST00000123164.1	76795;68067;68067;68067	0;0;0;0	TRUE	FALSE	FALSE	FALSE	FALSE	FALSE	TRUE	FALSE	FALSE	Intron	3	6	0.00671205	0.784453	0.793192	0.43178	0.99997	-7.24948
cg29509335_TC21	cg29509335		Mrnip	Mrnip_Intron	chr11	50184187	50184188	2	+	Intron (ENSMUST00000020647.9/68067, intron 3 of 6)	11	50174849	50200115	25267	1	68067	ENSMUST00000020647.9	9338	ENSMUSG00000020381	MRN complex interacting protein	ENSMUST00000020647.9;ENSMUST00000123164.1	68067;68067	0;0	TRUE	FALSE	FALSE	FALSE	FALSE	FALSE	TRUE	FALSE	FALSE	Intron	3	6	-0.0148595	0.416231	-1.29619	0.201442	0.99997	-6.72712
cg29509443_TC21	cg29509443		Mrnip	Mrnip_Intron	chr11	50194473	50194474	2	+	Intron (ENSMUST00000020647.9/68067, intron 4 of 6)	11	50174849	50200115	25267	1	68067	ENSMUST00000020647.9	19624	ENSMUSG00000020381	MRN complex interacting protein	ENSMUST00000020647.9;ENSMUST00000123164.1;ENSMUST00000015981.11	68067;68067;18412	0;0;0	TRUE	FALSE	FALSE	FALSE	FALSE	FALSE	TRUE	FALSE	FALSE	Intron	3	6	-0.0111832	0.846477	-1.39354	0.170223	0.99997	-6.59879
cg29509509_TC21	cg29509509		Sqstm1	Sqstm1_Exon	chr11	50200935	50200936	2	+	Exon (ENSMUST00000015981.11/18412, exon 8 of 8)	11	50199366	50210791	11426	2	18412	ENSMUST00000015981.11	9855	ENSMUSG00000015837	sequestosome 1	ENSMUST00000020647.9;ENSMUST00000123164.1;ENSMUST00000015981.11;ENSMUST00000102774.10;ENSMUST00000136936.1;ENSMUST00000143379.1;ENSMUST00000131214.1;ENSMUST00000147846.1;ENSMUST00000154805.1	68067;68067;18412;18412;18412;18412;18412;18412;18412	0;0;0;0;0;0;0;0;0	TRUE	FALSE	FALSE	FALSE	FALSE	TRUE	TRUE	FALSE	FALSE	Exon	4	6	-0.0103835	0.329494	-0.717527	0.476714	0.99997	-7.30701
cg29509525_BC21	cg29509525		Sqstm1	Sqstm1_Exon	chr11	50202891	50202892	2	-	Exon (ENSMUST00000015981.11/18412, exon 6 of 8)	11	50199366	50210791	11426	2	18412	ENSMUST00000015981.11	7899	ENSMUSG00000015837	sequestosome 1	ENSMUST00000020647.9;ENSMUST00000015981.11;ENSMUST00000102774.10;ENSMUST00000136936.1;ENSMUST00000143379.1;ENSMUST00000131214.1;ENSMUST00000147846.1;ENSMUST00000154805.1	68067;18412;18412;18412;18412;18412;18412;18412	0;0;0;0;0;0;0;0	TRUE	FALSE	FALSE	FALSE	FALSE	TRUE	FALSE	FALSE	FALSE	Exon	4	6	-0.00806567	0.585896	-0.790996	0.433048	0.99997	-7.25122
cg29509528_BC21	cg29509528		Sqstm1	Sqstm1_Intron	chr11	50203120	50203121	2	-	Intron (ENSMUST00000015981.11/18412, intron 5 of 7)	11	50199366	50210791	11426	2	18412	ENSMUST00000015981.11	7670	ENSMUSG00000015837	sequestosome 1	ENSMUST00000020647.9;ENSMUST00000015981.11;ENSMUST00000102774.10;ENSMUST00000136936.1;ENSMUST00000143379.1;ENSMUST00000131214.1;ENSMUST00000147846.1;ENSMUST00000154805.1	68067;18412;18412;18412;18412;18412;18412;18412	0;0;0;0;0;0;0;0	TRUE	FALSE	FALSE	FALSE	FALSE	FALSE	TRUE	FALSE	FALSE	Intron	2	6	-0.00608905	0.363876	-0.437328	0.663941	0.99997	-7.47065
cg29509572_TC21	cg29509572		Sqstm1	Sqstm1_Intron	chr11	50206671	50206672	2	+	Intron (ENSMUST00000015981.11/18412, intron 4 of 7)	11	50199366	50210791	11426	2	18412	ENSMUST00000015981.11	4119	ENSMUSG00000015837	sequestosome 1	ENSMUST00000015981.11;ENSMUST00000102774.10;ENSMUST00000136936.1;ENSMUST00000143379.1;ENSMUST00000131214.1;ENSMUST00000147846.1;ENSMUST00000154805.1;ENSMUST00000147468.7	18412;18412;18412;18412;18412;18412;18412;103534	0;0;0;0;0;0;0;0	TRUE	FALSE	FALSE	FALSE	FALSE	FALSE	TRUE	FALSE	FALSE	Intron	2	6	0.00670577	0.94785	1.74051	0.0885248	0.99997	-6.07333
cg29509577_BC21	cg29509577		Sqstm1	Sqstm1_Exon	chr11	50207183	50207184	2	-	Exon (ENSMUST00000015981.11/18412, exon 4 of 8)	11	50199366	50210791	11426	2	18412	ENSMUST00000015981.11	3607	ENSMUSG00000015837	sequestosome 1	ENSMUST00000015981.11;ENSMUST00000102774.10;ENSMUST00000136936.1;ENSMUST00000143379.1;ENSMUST00000131214.1;ENSMUST00000147846.1;ENSMUST00000154805.1;ENSMUST00000147468.7	18412;18412;18412;18412;18412;18412;18412;103534	0;0;0;0;0;0;0;0	TRUE	FALSE	FALSE	FALSE	FALSE	TRUE	FALSE	FALSE	FALSE	Exon	4	6	-0.00409086	0.945181	-0.955418	0.344412	0.99997	-7.10732
cg29509588_BC21	cg29509588		Sqstm1	Sqstm1_Exon	chr11	50207493	50207494	2	-	Exon (ENSMUST00000015981.11/18412, exon 3 of 8)	11	50199366	50210791	11426	2	18412	ENSMUST00000015981.11	3297	ENSMUSG00000015837	sequestosome 1	ENSMUST00000015981.11;ENSMUST00000102774.10;ENSMUST00000136936.1;ENSMUST00000143379.1;ENSMUST00000131214.1;ENSMUST00000147846.1;ENSMUST00000154805.1;ENSMUST00000147468.7	18412;18412;18412;18412;18412;18412;18412;103534	0;0;0;0;0;0;0;0	TRUE	FALSE	FALSE	FALSE	FALSE	TRUE	FALSE	FALSE	FALSE	Exon	4	6	0.00330604	0.866537	0.3259	0.745994	0.99997	-7.51385
cg29509688_BC11	cg29509688		Mgat4b	Mgat4b_Exon	chr11	50210971	50210972	2	-	Promoter (<=1kb)	11	50210890	50231099	20210	1	103534	ENSMUST00000147468.7	81	ENSMUSG00000036620	mannoside acetylglucosaminyltransferase 4, isoenzyme B	ENSMUST00000015981.11;ENSMUST00000102774.10;ENSMUST00000143379.1;ENSMUST00000131214.1;ENSMUST00000154805.1;ENSMUST00000147468.7	18412;18412;18412;18412;18412;103534	0;0;0;0;0;0	TRUE	FALSE	TRUE	FALSE	FALSE	TRUE	FALSE	FALSE	FALSE	Exon	5	18	-0.000679312	0.0225696	-0.287663	0.77491	0.99997	-7.52579
cg29509691_TC21	cg29509691		Mgat4b	Mgat4b_Promoter	chr11	50211039	50211040	2	+	Promoter (<=1kb)	11	50210890	50231099	20210	1	103534	ENSMUST00000147468.7	149	ENSMUSG00000036620	mannoside acetylglucosaminyltransferase 4, isoenzyme B	ENSMUST00000015981.11;ENSMUST00000102774.10;ENSMUST00000143379.1;ENSMUST00000131214.1;ENSMUST00000154805.1;ENSMUST00000147468.7	18412;18412;18412;18412;18412;103534	0;0;0;0;0;0	TRUE	FALSE	TRUE	FALSE	FALSE	FALSE	TRUE	FALSE	FALSE	Promoter	1	18	-0.00159384	0.0242415	-1.02007	0.313085	0.99997	-7.0436
cg29509704_TC21	cg29509704		Mgat4b	Mgat4b_Intron	chr11	50212931	50212932	2	+	Intron (ENSMUST00000147468.7/103534, intron 1 of 2)	11	50210890	50231099	20210	1	103534	ENSMUST00000147468.7	2041	ENSMUSG00000036620	mannoside acetylglucosaminyltransferase 4, isoenzyme B	ENSMUST00000015981.11;ENSMUST00000102774.10;ENSMUST00000143379.1;ENSMUST00000147468.7	18412;18412;18412;103534	0;0;0;0	TRUE	FALSE	FALSE	FALSE	FALSE	FALSE	TRUE	FALSE	FALSE	Intron	9	18	0.0316792	0.423393	2.24848	0.0294309	0.99997	-5.12496
cg29509712_TC11	cg29509712		Mgat4b	Mgat4b_Intron	chr11	50213522	50213523	2	+	Intron (ENSMUST00000147468.7/103534, intron 1 of 2)	11	50210890	50231099	20210	1	103534	ENSMUST00000147468.7	2632	ENSMUSG00000036620	mannoside acetylglucosaminyltransferase 4, isoenzyme B	ENSMUST00000015981.11;ENSMUST00000102774.10;ENSMUST00000143379.1;ENSMUST00000147468.7	18412;18412;18412;103534	0;0;0;0	TRUE	FALSE	FALSE	FALSE	FALSE	FALSE	TRUE	FALSE	FALSE	Intron	9	18	0.0121885	0.355591	1.42891	0.159856	0.99997	-6.55005
cg29509831_BC21	cg29509831		Mgat4b	Mgat4b_Intron	chr11	50224944	50224945	2	-	Intron (ENSMUST00000147468.7/103534, intron 1 of 2)	11	50210890	50231099	20210	1	103534	ENSMUST00000147468.7	14054	ENSMUSG00000036620	mannoside acetylglucosaminyltransferase 4, isoenzyme B	ENSMUST00000147468.7;ENSMUST00000041725.13	103534;103534	0;0	TRUE	FALSE	FALSE	FALSE	FALSE	FALSE	TRUE	FALSE	FALSE	Intron	9	18	0.00037491	0.0746609	0.18261	0.855914	0.99997	-7.55093
cg29509832_BC21	cg29509832		Mgat4b	Mgat4b_Intron	chr11	50225003	50225004	2	-	Intron (ENSMUST00000147468.7/103534, intron 1 of 2)	11	50210890	50231099	20210	1	103534	ENSMUST00000147468.7	14113	ENSMUSG00000036620	mannoside acetylglucosaminyltransferase 4, isoenzyme B	ENSMUST00000147468.7;ENSMUST00000041725.13	103534;103534	0;0	TRUE	FALSE	FALSE	FALSE	FALSE	FALSE	TRUE	FALSE	FALSE	Intron	9	18	0.002973	0.0501729	1.24737	0.218639	0.99997	-6.78823
cg29509910_TC11	cg29509910		Mgat4b	Mgat4b_Exon	chr11	50225729	50225730	2	+	Exon (ENSMUST00000041725.13/103534, exon 1 of 15)	11	50210890	50231099	20210	1	103534	ENSMUST00000147468.7	14839	ENSMUSG00000036620	mannoside acetylglucosaminyltransferase 4, isoenzyme B	ENSMUST00000147468.7;ENSMUST00000041725.13	103534;103534	0;0	TRUE	FALSE	FALSE	FALSE	FALSE	TRUE	TRUE	FALSE	FALSE	Exon	5	18	0.00039886	0.00939183	0.407494	0.685555	0.99997	-7.48345
cg29509925_BC21	cg29509925		Mgat4b	Mgat4b_Intron	chr11	50225945	50225946	2	-	Intron (ENSMUST00000147468.7/103534, intron 1 of 2)	11	50210890	50231099	20210	1	103534	ENSMUST00000147468.7	15055	ENSMUSG00000036620	mannoside acetylglucosaminyltransferase 4, isoenzyme B	ENSMUST00000147468.7;ENSMUST00000041725.13;ENSMUST00000151803.7;ENSMUST00000133714.1	103534;103534;103534;103534	0;0;0;0	TRUE	FALSE	FALSE	FALSE	FALSE	FALSE	TRUE	FALSE	FALSE	Intron	9	18	0.000182177	0.0518575	0.0815567	0.935357	0.99997	-7.56453
cg29509952_BC21	cg29509952		Mgat4b	Mgat4b_Intron	chr11	50228691	50228692	2	-	Intron (ENSMUST00000147468.7/103534, intron 1 of 2)	11	50210890	50231099	20210	1	103534	ENSMUST00000147468.7	17801	ENSMUSG00000036620	mannoside acetylglucosaminyltransferase 4, isoenzyme B	ENSMUST00000147468.7;ENSMUST00000041725.13;ENSMUST00000151803.7;ENSMUST00000133714.1;ENSMUST00000185146.1	103534;103534;103534;103534;102466765	0;0;0;0;-3553	TRUE	FALSE	FALSE	FALSE	FALSE	FALSE	TRUE	FALSE	FALSE	Intron	9	18	0.00476157	0.711358	0.610187	0.544772	0.99997	-7.37894
cg29509996_TC11	cg29509996		Mgat4b	Mgat4b_Exon	chr11	50231092	50231093	2	+	Exon (ENSMUST00000147468.7/103534, exon 3 of 3)	11	50210890	50231099	20210	1	103534	ENSMUST00000147468.7	20202	ENSMUSG00000036620	mannoside acetylglucosaminyltransferase 4, isoenzyme B	ENSMUST00000147468.7;ENSMUST00000041725.13;ENSMUST00000151803.7;ENSMUST00000133714.1;ENSMUST00000185146.1;ENSMUST00000122977.1	103534;103534;103534;103534;102466765;103534	0;0;0;0;-1152;0	TRUE	FALSE	FALSE	FALSE	FALSE	TRUE	FALSE	FALSE	FALSE	Exon	5	18	0.0118763	0.92742	2.19584	0.0332382	0.99997	-5.23248
cg29510023_BC21	cg29510023		Mgat4b	Mgat4b_Intron	chr11	50231591	50231592	2	-	Intron (ENSMUST00000041725.13/103534, intron 4 of 14)	11	50225335	50235103	9769	1	103534	ENSMUST00000041725.13	6256	ENSMUSG00000036620	mannoside acetylglucosaminyltransferase 4, isoenzyme B	ENSMUST00000147468.7;ENSMUST00000041725.13;ENSMUST00000151803.7;ENSMUST00000133714.1;ENSMUST00000185146.1;ENSMUST00000122977.1;ENSMUST00000221391.1;ENSMUST00000101265.8;ENSMUST00000125555.1;ENSMUST00000102772.3;ENSMUST00000222076.1;ENSMUST00000221525.1;ENSMUST00000221081.1	103534;103534;103534;103534;102466765;103534;17001;17001;17001;17001;17001;17001;17001	0;0;0;0;-653;0;0;0;0;0;0;0;0	TRUE	FALSE	FALSE	FALSE	FALSE	FALSE	TRUE	FALSE	FALSE	Intron	9	18	0.0120419	0.241135	1.12209	0.26771	0.99997	-6.93497
cg29510033_BC21	cg29510033		Mgat4b	Mgat4b_Intron	chr11	50232184	50232185	2	-	Intron (ENSMUST00000041725.13/103534, intron 6 of 14)	11	50225335	50235103	9769	1	103534	ENSMUST00000041725.13	6849	ENSMUSG00000036620	mannoside acetylglucosaminyltransferase 4, isoenzyme B	ENSMUST00000147468.7;ENSMUST00000041725.13;ENSMUST00000151803.7;ENSMUST00000133714.1;ENSMUST00000185146.1;ENSMUST00000122977.1;ENSMUST00000221391.1;ENSMUST00000101265.8;ENSMUST00000125555.1;ENSMUST00000102772.3;ENSMUST00000222076.1;ENSMUST00000221525.1;ENSMUST00000221081.1	103534;103534;103534;103534;102466765;103534;17001;17001;17001;17001;17001;17001;17001	0;0;0;0;-60;0;0;0;0;0;0;0;0	TRUE	FALSE	FALSE	FALSE	FALSE	FALSE	TRUE	FALSE	FALSE	Intron	9	18	-0.00703727	0.763427	-0.851202	0.399113	0.99997	-7.20157
cg29510036_BC21	cg29510036		Mgat4b	Mgat4b_Intron	chr11	50232422	50232423	2	-	Intron (ENSMUST00000041725.13/103534, intron 7 of 14)	11	50225335	50235103	9769	1	103534	ENSMUST00000041725.13	7087	ENSMUSG00000036620	mannoside acetylglucosaminyltransferase 4, isoenzyme B	ENSMUST00000147468.7;ENSMUST00000041725.13;ENSMUST00000151803.7;ENSMUST00000133714.1;ENSMUST00000185146.1;ENSMUST00000122977.1;ENSMUST00000221391.1;ENSMUST00000101265.8;ENSMUST00000125555.1;ENSMUST00000102772.3;ENSMUST00000222076.1;ENSMUST00000221525.1;ENSMUST00000221081.1	103534;103534;103534;103534;102466765;103534;17001;17001;17001;17001;17001;17001;17001	0;0;0;0;177;0;0;0;0;0;0;0;0	TRUE	FALSE	FALSE	FALSE	FALSE	FALSE	TRUE	TRUE	FALSE	Intron	9	18	-0.00450825	0.935583	-0.908842	0.36822	0.99997	-7.15074
cg29510038_TC21	cg29510038		Mgat4b	Mgat4b_Exon	chr11	50232661	50232662	2	+	Exon (ENSMUST00000041725.13/103534, exon 8 of 15)	11	50225335	50235103	9769	1	103534	ENSMUST00000041725.13	7326	ENSMUSG00000036620	mannoside acetylglucosaminyltransferase 4, isoenzyme B	ENSMUST00000147468.7;ENSMUST00000041725.13;ENSMUST00000151803.7;ENSMUST00000133714.1;ENSMUST00000185146.1;ENSMUST00000122977.1;ENSMUST00000221391.1;ENSMUST00000101265.8;ENSMUST00000125555.1;ENSMUST00000102772.3;ENSMUST00000222076.1;ENSMUST00000221525.1;ENSMUST00000221081.1	103534;103534;103534;103534;102466765;103534;17001;17001;17001;17001;17001;17001;17001	0;0;0;0;416;0;0;0;0;0;0;0;0	TRUE	FALSE	FALSE	FALSE	FALSE	TRUE	FALSE	FALSE	FALSE	Exon	5	18	0.00182216	0.863908	0.415299	0.679874	0.99997	-7.48019
cg29510061_TC21	cg29510061		Mgat4b	Mgat4b_threeUTR	chr11	50233607	50233608	2	+	3' UTR	11	50225335	50235103	9769	1	103534	ENSMUST00000041725.13	8272	ENSMUSG00000036620	mannoside acetylglucosaminyltransferase 4, isoenzyme B	ENSMUST00000147468.7;ENSMUST00000041725.13;ENSMUST00000151803.7;ENSMUST00000133714.1;ENSMUST00000185146.1;ENSMUST00000122977.1;ENSMUST00000221391.1;ENSMUST00000101265.8;ENSMUST00000125555.1;ENSMUST00000102772.3;ENSMUST00000222076.1;ENSMUST00000221525.1;ENSMUST00000221081.1	103534;103534;103534;103534;102466765;103534;17001;17001;17001;17001;17001;17001;17001	0;0;0;0;1362;0;0;0;0;0;0;0;0	TRUE	FALSE	FALSE	FALSE	TRUE	TRUE	FALSE	FALSE	FALSE	threeUTR	3	18	0.00718882	0.941636	1.70498	0.0950137	0.99997	-6.1319
cg29510097_TC21	cg29510097		Mgat4b	Mgat4b_threeUTR	chr11	50234844	50234845	2	+	3' UTR	11	50225335	50235103	9769	1	103534	ENSMUST00000041725.13	9509	ENSMUSG00000036620	mannoside acetylglucosaminyltransferase 4, isoenzyme B	ENSMUST00000147468.7;ENSMUST00000041725.13;ENSMUST00000151803.7;ENSMUST00000133714.1;ENSMUST00000185146.1;ENSMUST00000122977.1;ENSMUST00000221391.1;ENSMUST00000101265.8;ENSMUST00000125555.1;ENSMUST00000102772.3;ENSMUST00000222076.1;ENSMUST00000221525.1;ENSMUST00000221081.1	103534;103534;103534;103534;102466765;103534;17001;17001;17001;17001;17001;17001;17001	0;0;0;0;2599;0;0;0;0;0;0;0;0	TRUE	FALSE	FALSE	FALSE	TRUE	TRUE	FALSE	FALSE	FALSE	threeUTR	3	18	0.00720686	0.841338	1.82965	0.0738554	0.99997	-5.92179
cg29510105_TC11	cg29510105		Mgat4b	Mgat4b_threeUTR	chr11	50234965	50234966	2	+	3' UTR	11	50225335	50235103	9769	1	103534	ENSMUST00000041725.13	9630	ENSMUSG00000036620	mannoside acetylglucosaminyltransferase 4, isoenzyme B	ENSMUST00000147468.7;ENSMUST00000041725.13;ENSMUST00000151803.7;ENSMUST00000133714.1;ENSMUST00000185146.1;ENSMUST00000122977.1;ENSMUST00000221391.1;ENSMUST00000101265.8;ENSMUST00000125555.1;ENSMUST00000102772.3;ENSMUST00000222076.1;ENSMUST00000221525.1;ENSMUST00000221081.1	103534;103534;103534;103534;102466765;103534;17001;17001;17001;17001;17001;17001;17001	0;0;0;0;2720;0;0;0;0;0;0;0;0	TRUE	FALSE	FALSE	FALSE	TRUE	TRUE	FALSE	FALSE	FALSE	threeUTR	3	18	0.000334797	0.990266	0.327961	0.744445	0.99997	-7.51317
cg29510135_TC21	cg29510135		Ltc4s	Ltc4s_threeUTR	chr11	50236523	50236524	2	+	3' UTR	11	50236461	50237557	1097	2	17001	ENSMUST00000221391.1	1033	ENSMUSG00000020377	leukotriene C4 synthase	ENSMUST00000041725.13;ENSMUST00000151803.7;ENSMUST00000133714.1;ENSMUST00000185146.1;ENSMUST00000122977.1;ENSMUST00000221391.1;ENSMUST00000101265.8;ENSMUST00000125555.1;ENSMUST00000102772.3;ENSMUST00000222076.1;ENSMUST00000221525.1;ENSMUST00000221081.1	103534;103534;103534;102466765;103534;17001;17001;17001;17001;17001;17001;17001	0;0;0;4278;0;0;0;0;0;0;0;0	TRUE	FALSE	FALSE	FALSE	TRUE	TRUE	FALSE	FALSE	FALSE	threeUTR	1	9	-0.00348172	0.0264894	-1.46794	0.148996	0.99997	-6.49497
